## Supplementary table 4 for "Nodal/Smad2 signaling sustains developmental pausing by repressing Pparg-mediated lipid metabolism" (part 71 of 88)

### Sheet: Paused (continued)
seqnames	start	end	width	strand	Conc	Conc_INK_Smad2_KO	Conc_INK_WT	Fold	p.value	FDR	Smad2_KO_1A	Smad2_KO_1B	Smad2_KO_1C	Smad2_KO_1D	Smad2_KO_2A	Smad2_KO_2B	Smad2_KO_2C	Smad2_KO_2D	WT_A	WT_B	WT_C	WT_D
chr2	52422723	52422923	201	*	2.95579	3.09255	2.6359	0.188092	0.246881	0.422153	5.7	9.97	6.91	7.95	13.98	6	8.98	8.75	4.32	1.07	7.55	11.92
chr6	144570966	144571166	201	*	7.10355	7.06616	7.17555	-0.10061	0.246882	0.422153	137.78	127.77	120.93	158.91	124.85	132.74	126.85	142.21	167.32	134.17	145.65	131.11
chr11	24596596	24596796	201	*	4.74914	4.8203	4.59533	0.161049	0.246888	0.42216	27.56	22.66	26.78	28.8	28.97	33.75	24.7	32.82	22.67	16.1	24.81	33.11
chr5	30048024	30048224	201	*	3.40268	3.52794	3.11389	0.185072	0.246894	0.422167	13.3	11.78	11.23	8.94	9.99	10.5	11.23	15.32	9.72	9.66	8.63	6.62
chr15	102661955	102662155	201	*	3.6289	3.50048	3.85583	-0.18052	0.246902	0.422177	7.6	15.41	8.64	9.93	9.99	13.5	12.35	13.13	9.72	11.81	20.5	15.89
chr8	124679547	124679747	201	*	5.75392	5.81202	5.6302	0.134224	0.246903	0.422177	64.61	67.06	54.42	55.62	49.94	54.74	51.64	51.42	56.13	47.23	55.02	39.73
chr14	64555601	64555801	201	*	3.86295	3.96818	3.62621	0.17941	0.246908	0.422183	18.05	19.03	21.6	12.91	13.98	12	11.23	16.41	12.95	9.66	16.18	10.59
chr16	21816660	21816860	201	*	3.99494	4.09618	3.76827	0.176374	0.246942	0.422239	14.25	19.94	21.6	18.87	17.98	16.5	13.47	14.22	14.03	17.17	14.03	9.27
chr7	29484171	29484371	201	*	5.70197	5.63856	5.82098	-0.137786	0.24695	0.422251	54.16	41.69	50.97	49.66	36.96	53.24	53.88	57.98	77.72	48.3	43.16	56.95
chr13	53095311	53095511	201	*	5.42617	5.48764	5.29477	0.143945	0.246968	0.422279	52.26	48.03	51.83	36.75	39.95	52.49	41.54	36.1	42.1	36.5	45.31	33.11
chr13	8818023	8818223	201	*	4.53337	4.61029	4.36601	0.168122	0.246978	0.422293	21.85	33.53	25.91	23.84	17.98	32.25	25.82	14.22	16.19	22.54	17.26	26.49
chr4	154449500	154449700	201	*	6.5347	6.57896	6.44188	0.115171	0.246981	0.422293	94.07	114.18	107.98	84.42	82.9	98.24	98.79	84.23	96.07	80.5	91.71	79.46
chr7	24363277	24363477	201	*	5.01057	5.08173	4.85676	0.152712	0.246981	0.422293	29.46	38.06	33.69	30.79	33.96	35.25	31.43	38.29	29.15	28.98	31.29	26.49
chr8	94154694	94154894	201	*	3.9902	3.88542	4.17936	-0.17439	0.246985	0.422293	16.15	12.69	15.55	19.86	12.98	14.25	19.08	7.66	20.51	23.61	15.1	13.24
chr9	106469540	106469740	201	*	4.83677	4.9152	4.66585	0.158944	0.246986	0.422293	28.51	29	33.69	24.83	30.96	34.5	32.55	27.35	36.7	19.32	26.97	18.54
chr6	80911141	80911341	201	*	4.46483	4.55323	4.26992	0.168951	0.246986	0.422293	25.66	17.22	26.78	30.79	18.98	19.5	30.31	18.6	14.03	25.76	16.18	21.19
chr8	94094365	94094565	201	*	5.21849	5.15323	5.34076	-0.146721	0.246988	0.422294	37.06	38.06	26.78	33.77	37.95	34.5	42.66	33.91	47.5	49.38	33.45	31.78
chr9	19646910	19647110	201	*	3.26637	3.38914	2.98423	0.186577	0.24699	0.422295	6.65	9.97	13.82	8.94	13.98	12.75	7.86	9.85	6.48	6.44	10.79	7.95
chr7	143058277	143058477	201	*	3.4014	3.25097	3.66209	-0.183276	0.246993	0.422296	11.4	9.97	12.09	8.94	9.99	10.5	5.61	7.66	12.95	6.44	14.03	17.22
chr1	93748639	93748839	201	*	3.63011	3.74171	3.3771	0.182451	0.247005	0.422314	13.3	13.59	14.68	16.88	13.98	13.5	11.23	9.85	8.64	16.1	7.55	9.27
chr5	146912185	146912385	201	*	6.45545	6.3999	6.56052	-0.121634	0.24701	0.422321	80.77	77.03	92.43	81.44	63.92	92.24	111.13	76.58	93.91	74.06	91.71	117.87
chr8	83144755	83144955	201	*	3.85886	3.96515	3.61945	0.181008	0.247012	0.422321	15.2	10.87	25.05	14.9	14.98	19.5	14.59	9.85	19.43	7.51	12.95	9.27
chr8	128042980	128043180	201	*	7.65489	7.61892	7.72423	-0.100241	0.247018	0.422326	204.29	183.96	191.77	192.68	188.77	194.98	188.59	227.54	247.2	254.39	186.65	157.6
chr18	24070597	24070797	201	*	8.42942	8.40103	8.48458	-0.0797929	0.247018	0.422326	341.12	329.86	301.47	353.58	302.64	313.46	372.69	389.45	338.95	376.76	340.93	376.11
chr11	118742883	118743083	201	*	5.89059	5.83792	5.99049	-0.133332	0.24702	0.422326	49.41	46.22	64.79	66.54	63.92	50.24	62.86	53.6	61.53	76.21	75.52	41.05
chr18	70601332	70601532	201	*	5.10829	5.0187	5.27231	-0.154323	0.247021	0.422326	34.21	33.53	38.87	33.77	35.96	37.5	25.82	19.69	24.83	30.06	50.71	49
chr15	14751659	14751859	201	*	4.38288	4.47968	4.16728	0.175809	0.247022	0.422326	35.16	15.41	19	23.84	32.96	25.5	14.59	12.03	10.79	25.76	19.42	15.89
chr12	79316753	79316953	201	*	4.38407	4.4762	4.18003	0.170887	0.247032	0.42234	19.95	12.69	27.64	19.86	21.97	29.25	29.19	17.5	21.59	17.17	20.5	13.24
chr5	78474346	78474546	201	*	4.09057	4.19663	3.85175	0.176289	0.24704	0.422351	13.3	16.31	21.6	11.92	20.97	17.25	19.08	26.26	11.87	15.03	21.58	9.27
chr16	50374687	50374887	201	*	5.4935	5.55417	5.36392	0.14051	0.247046	0.422357	51.31	46.22	43.19	39.73	45.94	50.99	44.9	53.6	47.5	35.42	42.08	39.73
chr4	118196253	118196453	201	*	3.31188	3.44175	3.01076	0.187089	0.247046	0.422357	6.65	17.22	10.37	8.94	6.99	15.75	8.98	12.03	5.4	6.44	15.1	5.3
chr13	21402593	21402793	201	*	6.53845	6.48932	6.63195	-0.113925	0.24705	0.422359	100.72	93.34	95.02	99.32	91.89	77.99	71.84	88.61	107.95	96.61	80.92	111.24
chr8	70801308	70801508	201	*	3.85207	3.95606	3.61849	0.178987	0.247051	0.422359	17.1	15.41	18.14	15.89	14.98	17.25	8.98	16.41	9.72	12.88	17.26	9.27
chr2	163048157	163048357	201	*	7.75821	7.72699	7.8187	-0.0834753	0.247053	0.422359	215.69	224.74	219.41	191.69	203.75	213.73	227.88	198.01	232.08	224.34	225.49	221.16
chrX	14967941	14968141	201	*	2.85603	3.00246	2.50927	0.188026	0.247057	0.422364	8.55	9.97	6.05	7.95	5.99	6.75	10.1	8.75	2.16	6.44	7.55	6.62
chr18	82755996	82756196	201	*	5.2596	5.33155	5.10395	0.147967	0.247065	0.422375	39.91	39.87	33.69	42.71	44.95	43.5	37.04	40.48	44.26	33.28	38.84	21.19
chr19	10163419	10163619	201	*	4.57187	4.48229	4.73589	-0.165238	0.247067	0.422376	28.51	30.81	23.32	18.87	25.97	18	20.21	13.13	29.15	37.57	22.66	17.22
chr11	86932791	86932991	201	*	4.2267	4.3248	4.0079	0.173059	0.247076	0.422388	16.15	15.41	15.55	20.86	16.98	21	30.31	24.07	15.11	19.32	14.03	15.89
chr10	75767883	75768083	201	*	4.98424	5.0627	4.81325	0.155828	0.24708	0.422393	34.21	37.15	28.51	36.75	38.95	30.75	34.8	26.26	22.67	39.72	30.21	19.86
chr3	113195263	113195463	201	*	4.5745	4.65941	4.38804	0.164788	0.24709	0.422408	18.05	28.09	21.6	24.83	25.97	31.5	28.06	24.07	18.35	23.61	25.89	15.89
chr1	121553291	121553491	201	*	3.46499	3.58237	3.197	0.185195	0.247096	0.422415	12.35	10.87	6.91	6.95	14.98	15	12.35	16.41	6.48	10.73	7.55	11.92
chr2	122365531	122365731	201	*	6.52505	6.57131	6.42783	0.115831	0.247107	0.422432	95.97	107.84	101.07	79.46	86.9	105.74	86.44	97.36	97.15	96.61	83.08	67.54
chr1	34011426	34011626	201	*	8.43908	8.4073	8.5006	-0.0846214	0.247116	0.422443	326.87	330.76	335.16	356.56	320.61	323.21	334.53	388.36	429.63	316.65	311.8	390.68
chr1	105758970	105759170	201	*	5.71637	5.77874	5.58292	0.139401	0.247117	0.422443	65.56	51.65	50.1	42.71	71.91	60.74	52.76	43.76	56.13	49.38	51.79	34.43
chr2	166220975	166221175	201	*	5.74803	5.69451	5.84945	-0.135132	0.247123	0.42245	48.46	51.65	47.51	40.72	46.94	49.49	59.5	70.01	63.69	66.55	59.34	41.05
chr1	74303909	74304109	201	*	6.95737	6.91238	7.04336	-0.10514	0.247128	0.422457	111.17	122.34	133.89	132.1	105.87	124.49	116.75	117.05	152.2	108.41	118.68	148.32
chr14	63192417	63192617	201	*	4.81877	4.89916	4.64316	0.161278	0.24713	0.422457	25.66	35.34	25.05	35.76	23.97	39.75	26.94	26.26	30.22	21.47	32.37	15.89
chr7	34370525	34370725	201	*	5.20158	5.27961	5.03159	0.157257	0.247138	0.422466	57.96	48.93	28.51	27.81	31.96	43.5	38.17	33.91	35.62	34.35	41	19.86
chr4	119169225	119169425	201	*	3.83128	3.93649	3.5946	0.179326	0.24714	0.422466	18.05	18.12	15.55	13.9	15.98	14.25	14.59	12.03	18.35	8.59	10.79	10.59
chr10	7498253	7498453	201	*	3.11495	3.25783	2.77814	0.18781	0.247141	0.422466	7.6	10.87	13.82	12.91	5.99	9.75	10.1	5.47	5.4	5.37	14.03	2.65
chr11	100409661	100409861	201	*	4.37988	4.27531	4.5687	-0.168915	0.247146	0.422466	26.61	24.47	16.41	24.83	12.98	21	6.74	21.88	20.51	25.76	24.81	23.84
chr1	189924004	189924204	201	*	6.8727	6.83445	6.94629	-0.102401	0.247146	0.422466	114.02	114.18	113.16	111.24	120.85	101.24	121.24	117.05	136.01	115.93	120.84	120.51
chr12	100452455	100452655	201	*	2.79182	2.9407	2.43815	0.187175	0.247147	0.422466	6.65	5.44	12.96	10.93	2	11.25	6.74	5.47	2.16	9.66	3.24	6.62
chr2	121588353	121588553	201	*	5.81082	5.86883	5.68728	0.133555	0.247149	0.422466	58.91	70.68	57.88	64.56	50.94	53.99	44.9	65.64	51.81	55.82	56.1	42.38
chr7	24564755	24564955	201	*	7.13996	7.10291	7.21133	-0.097557	0.24715	0.422466	136.83	126.87	130.44	121.17	151.82	143.23	150.43	138.93	161.92	142.76	142.42	145.68
chr7	49677283	49677483	201	*	5.1134	5.17603	4.97934	0.153486	0.24715	0.422466	33.26	31.72	41.46	35.76	40.95	44.99	35.92	25.16	25.91	23.61	35.6	41.05
chr1	86680969	86681169	201	*	3.58627	3.46485	3.80217	-0.182154	0.24715	0.422466	11.4	8.16	12.09	18.87	9.99	6.75	11.23	9.85	11.87	22.54	10.79	10.59
chr12	76962302	76962502	201	*	9.60448	9.58338	9.64578	-0.0572692	0.247154	0.422467	820.97	761.21	743.75	763.78	719.13	805.41	738.65	784.37	841.98	755.67	761.7	844.92
chr13	69557631	69557831	201	*	3.67974	3.78299	3.44802	0.183166	0.247155	0.422467	11.4	15.41	21.6	17.88	15.98	13.5	5.61	8.75	9.72	9.66	9.71	14.57
chr17	86915669	86915869	201	*	4.88225	4.95453	4.72582	0.157105	0.247157	0.422467	35.16	22.66	31.1	35.76	34.96	30.75	31.43	26.26	22.67	28.98	23.74	30.46
chr11	96119468	96119668	201	*	4.0264	4.12946	3.79514	0.177168	0.247159	0.422467	20.9	13.59	13.82	20.86	22.97	13.5	17.96	16.41	11.87	8.59	20.5	14.57
chr12	110677589	110677789	201	*	5.24054	5.30461	5.10317	0.149893	0.24716	0.422467	48.46	32.62	33.69	33.77	38.95	50.99	43.78	33.91	33.46	37.57	28.05	38.41
chr5	148364055	148364255	201	*	3.76592	3.88364	3.49705	0.181769	0.24716	0.422467	20.9	9.06	9.5	16.88	15.98	18	15.72	12.03	11.87	11.81	16.18	5.3
chr15	8119454	8119654	201	*	3.96739	4.07428	3.72646	0.177069	0.247171	0.422483	17.1	21.75	18.14	11.92	17.98	15.75	15.72	16.41	17.27	15.03	14.03	6.62
chr5	76379299	76379499	201	*	5.75288	5.69231	5.86689	-0.134526	0.247185	0.422503	47.51	60.72	59.6	44.69	40.95	53.99	46.03	60.17	47.5	63.33	72.29	50.32
chr11	95193655	95193855	201	*	3.87013	3.97285	3.63974	0.179946	0.247189	0.422507	14.25	19.03	14.68	14.9	20.97	17.25	17.96	6.56	6.48	13.95	16.18	13.24
chr9	120906574	120906774	201	*	5.38262	5.26944	5.58539	-0.173355	0.247191	0.422507	43.71	46.22	29.37	40.72	54.93	44.99	19.08	29.54	47.5	33.28	46.39	64.89
chr13	50021435	50021635	201	*	5.22788	5.29426	5.0852	0.150261	0.247199	0.42252	41.81	36.25	44.92	38.74	25.97	50.99	33.68	41.57	32.38	34.35	39.92	29.14
chr3	154201603	154201803	201	*	3.80506	3.91591	3.554	0.181828	0.247207	0.422528	11.4	14.5	24.19	8.94	18.98	15	15.72	12.03	7.56	10.73	19.42	9.27
chr10	24382029	24382229	201	*	4.91191	4.8379	5.04943	-0.152741	0.247207	0.422528	26.61	26.28	26.78	29.8	26.97	24.75	34.8	32.82	28.07	32.2	37.76	34.43
chr13	46077004	46077204	201	*	3.81231	3.91139	3.59105	0.180619	0.247208	0.422528	14.25	10.87	19.87	9.93	21.97	18	12.35	13.13	8.64	11.81	11.87	15.89
chr7	75118105	75118305	201	*	6.56124	6.60606	6.46719	0.112335	0.247211	0.42253	106.42	98.78	86.38	92.37	101.88	95.24	95.42	102.83	101.47	76.21	92.79	83.43
chr13	6614264	6614464	201	*	3.89656	3.9973	3.67113	0.180275	0.247239	0.422575	9.5	15.41	19	19.86	21.97	21	8.98	12.03	8.64	10.73	18.34	13.24
chr4	63840565	63840765	201	*	5.39245	5.32249	5.52293	-0.146474	0.247244	0.42258	45.61	45.31	44.05	33.77	20.97	47.24	43.78	39.38	45.34	50.45	55.02	33.11
chr1	165642388	165642588	201	*	7.2616	7.21536	7.34984	-0.109953	0.247249	0.422587	148.23	149.52	183.13	163.88	147.82	119.24	139.2	137.84	191.06	127.73	145.65	188.05
chr11	26962529	26962729	201	*	4.58361	4.65998	4.41755	0.164397	0.247261	0.422604	20.9	26.28	29.37	22.84	32.96	27.75	22.45	19.69	22.67	21.47	16.18	25.16
chr5	34509160	34509360	201	*	4.55242	4.63502	4.37152	0.165719	0.247272	0.422618	24.71	32.62	25.05	26.82	17.98	21.75	24.7	25.16	17.27	27.91	15.1	22.51
chr11	75581882	75582082	201	*	5.74718	5.80136	5.63229	0.132246	0.247272	0.422618	55.11	54.37	56.15	53.63	56.93	54.74	56.13	59.07	49.66	48.3	47.47	52.97
chr7	87118364	87118564	201	*	4.55629	4.63287	4.38973	0.167232	0.247275	0.42262	22.8	30.81	22.46	23.84	25.97	31.5	24.7	16.41	14.03	13.95	28.05	27.81
chr10	4391936	4392136	201	*	7.07128	7.03382	7.14339	-0.0985272	0.247277	0.422621	126.38	125.96	121.8	133.09	149.82	137.23	136.95	117.05	143.57	140.61	148.89	132.43
chr5	144158841	144159041	201	*	4.42943	4.52118	4.22631	0.167849	0.247284	0.422629	30.41	19.03	19.87	21.85	21.97	21.75	26.94	21.88	19.43	24.69	16.18	14.57
chr1	14309751	14309951	201	*	7.91979	7.88487	7.98719	-0.090861	0.247285	0.422629	221.4	257.36	235.82	230.42	221.73	237.72	243.6	242.86	316.28	213.61	225.49	259.57
chr14	79658301	79658501	201	*	3.71511	3.81831	3.48351	0.182802	0.247289	0.422634	6.65	16.31	16.41	13.9	15.98	20.25	14.59	8.75	15.11	8.59	6.47	14.57
chr5	55791894	55792094	201	*	8.62416	8.59849	8.67418	-0.0741456	0.247294	0.422639	421.89	393.29	369.71	413.17	385.54	360.71	370.45	386.17	449.06	442.24	367.91	374.78
chr11	99932082	99932282	201	*	5.50303	5.42567	5.64631	-0.145968	0.247295	0.422639	52.26	39.87	38.01	38.74	56.93	42.75	35.92	39.38	60.45	35.42	35.6	68.87
chr18	54243673	54243873	201	*	3.47495	3.59481	3.20045	0.184183	0.247299	0.422643	11.4	9.97	12.09	10.93	10.99	15.75	14.59	10.94	9.72	12.88	7.55	6.62
chr13	53393943	53394143	201	*	8.00204	7.9712	8.0618	-0.0811729	0.247302	0.422643	256.55	244.67	248.78	252.27	253.69	262.47	260.44	228.64	304.41	237.22	255.7	271.49
chr5	27794022	27794222	201	*	6.58514	6.5389	6.67338	-0.112258	0.247302	0.422643	105.47	107.84	94.16	97.33	83.9	92.24	83.07	79.86	107.95	118.07	89.55	92.7
chr6	47377012	47377212	201	*	3.9002	4.00554	3.66319	0.179316	0.24731	0.422649	17.1	14.5	16.41	12.91	25.97	15	13.47	13.13	6.48	17.17	15.1	11.92
chr7	65519837	65520037	201	*	6.59542	6.54901	6.68399	-0.110871	0.247312	0.422649	94.07	87	97.61	89.39	98.88	95.99	93.17	92.99	118.74	106.27	77.68	108.59
chr1	189831940	189832140	201	*	5.06503	5.13687	4.90963	0.152634	0.247312	0.422649	31.36	40.78	29.37	37.74	28.97	39	38.17	36.1	28.07	26.83	38.84	26.49
chr7	128276140	128276340	201	*	6.73387	6.69052	6.81687	-0.108122	0.247312	0.422649	96.92	111.46	107.11	94.35	88.89	114.74	108.89	103.93	126.3	124.51	98.18	101.97
chr11	3963401	3963601	201	*	7.32425	7.27995	7.40896	-0.114795	0.247314	0.42265	158.68	124.15	145.12	179.77	160.81	112.49	178.49	183.79	187.83	188.92	134.86	168.19
chr15	59818400	59818600	201	*	3.30795	3.17304	3.54496	-0.185479	0.24732	0.422656	9.5	9.06	4.32	14.9	10.99	6.75	8.98	7.66	10.79	20.39	7.55	7.95
chr9	114846578	114846778	201	*	4.55578	4.64118	4.36813	0.166234	0.247321	0.422656	19.95	18.12	18.14	26.82	34.96	28.5	24.7	28.44	20.51	18.25	22.66	21.19
chr9	53116327	53116527	201	*	4.52658	4.61693	4.3269	0.165919	0.247326	0.422661	24.71	25.37	25.05	29.8	19.98	20.25	32.55	18.6	21.59	22.54	21.58	14.57
chr10	115286509	115286709	201	*	3.63115	3.75608	3.34326	0.184466	0.247331	0.422666	24.71	15.41	16.41	11.92	10.99	9.75	12.35	6.56	11.87	12.88	11.87	3.97
chr12	65377921	65378121	201	*	3.91878	3.79554	4.13756	-0.179539	0.247332	0.422666	6.65	9.97	11.23	20.86	18.98	11.25	16.84	15.32	7.56	15.03	22.66	25.16
chr6	70059139	70059339	201	*	4.80536	4.88382	4.63434	0.161653	0.247333	0.422666	27.56	27.19	36.28	23.84	37.95	36.75	26.94	19.69	21.59	24.69	34.52	18.54
chr6	47337996	47338196	201	*	3.94899	4.03978	3.74822	0.179777	0.247337	0.422668	12.35	20.84	19	8.94	14.98	23.25	19.08	13.13	8.64	10.73	11.87	22.51
chr13	3106762	3106962	201	*	3.63419	3.51307	3.84962	-0.179518	0.247337	0.422668	16.15	13.59	10.37	12.91	8.99	8.25	11.23	9.85	14.03	12.88	16.18	14.57
chr2	83742304	83742504	201	*	5.35615	5.42019	5.21886	0.144209	0.247341	0.422671	45.61	43.5	47.51	36.75	35.96	47.99	39.29	45.95	42.1	37.57	38.84	30.46
chr1	59213059	59213259	201	*	5.39036	5.45992	5.24029	0.145395	0.247342	0.422671	56.06	49.84	37.14	41.71	42.95	41.25	43.78	39.38	46.42	42.94	36.68	25.16
chr7	24615978	24616178	201	*	2.70843	2.87757	2.29575	0.186916	0.247344	0.422672	9.5	4.53	6.05	12.91	4	7.5	3.37	10.94	4.32	5.37	8.63	1.32
chr4	35317627	35317827	201	*	3.67131	3.77781	3.43136	0.183729	0.247349	0.422674	8.55	19.03	12.09	12.91	17.98	22.5	10.1	6.56	10.79	11.81	8.63	11.92
chr5	148244525	148244725	201	*	4.15508	4.25357	3.93531	0.173813	0.24735	0.422674	25.66	19.03	18.14	21.85	15.98	18.75	14.59	18.6	11.87	22.54	16.18	10.59
chr16	19382990	19383190	201	*	4.3967	4.4881	4.19446	0.170262	0.247351	0.422674	28.51	19.94	30.23	13.9	27.97	15.75	22.45	20.79	18.35	18.25	19.42	17.22
chr3	32811361	32811561	201	*	3.44766	3.56174	3.18825	0.184864	0.247352	0.422674	12.35	17.22	14.68	8.94	12.98	10.5	11.23	6.56	9.72	6.44	9.71	10.59
chr2	172796992	172797192	201	*	3.74277	3.62456	3.95357	-0.178709	0.247353	0.422674	15.2	8.16	8.64	14.9	10.99	14.25	11.23	15.32	10.79	13.95	22.66	14.57
chr12	110446831	110447031	201	*	8.37106	8.33117	8.44767	-0.0987745	0.247356	0.422677	324.02	291.8	310.11	366.49	314.62	299.97	341.26	328.19	386.45	296.26	267.57	446.3
chr3	122735986	122736186	201	*	3.29912	3.4387	2.97148	0.186927	0.247358	0.422677	8.55	12.69	6.05	11.92	12.98	6.75	17.96	9.85	6.48	12.88	5.39	6.62
chr2	45776866	45777066	201	*	5.60995	5.54497	5.73174	-0.134242	0.247362	0.422682	40.86	52.56	47.51	43.7	46.94	50.99	48.27	42.66	53.97	51.52	47.47	59.59
chr4	138648262	138648462	201	*	5.87261	5.93893	5.73006	0.139809	0.247367	0.422687	71.26	58	63.92	48.67	57.93	59.99	75.21	55.79	78.8	53.67	50.71	29.14
chr16	58466858	58467058	201	*	4.43573	4.52356	4.24221	0.169016	0.247373	0.422694	18.05	28.09	25.05	22.84	25.97	28.5	19.08	16.41	12.95	24.69	24.81	13.24
chr8	117065696	117065896	201	*	5.71167	5.77691	5.57162	0.140707	0.247382	0.422707	57.01	59.81	46.65	65.55	55.93	61.49	55.01	37.19	53.97	53.67	56.1	26.49
chr4	75801270	75801470	201	*	4.90429	4.83076	5.04098	-0.153858	0.247385	0.422708	26.61	28.09	23.32	26.82	38.95	24	31.43	28.44	30.22	39.72	31.29	30.46
chr10	94408780	94408980	201	*	6.8748	6.83081	6.95896	-0.109376	0.247386	0.422708	105.47	105.12	126.12	112.23	124.85	107.24	125.73	103.93	148.97	91.24	131.63	125.81
chr2	129034867	129035067	201	*	3.71698	3.83367	3.45079	0.182805	0.247389	0.422708	19.95	10.87	11.23	12.91	16.98	14.25	20.21	7.66	5.4	11.81	17.26	9.27
chr9	21725781	21725981	201	*	3.68746	3.79673	3.44044	0.18212	0.247389	0.422708	14.25	11.78	12.09	13.9	7.99	15.75	15.72	19.69	9.72	6.44	14.03	13.24
chr7	24927186	24927386	201	*	3.38198	3.23326	3.64008	-0.185942	0.24739	0.422708	3.8	14.5	12.09	2.98	7.99	8.25	17.96	7.66	7.56	11.81	17.26	13.24
chr6	52201512	52201712	201	*	2.84313	2.65745	3.15525	-0.187835	0.247393	0.42271	5.7	10.87	4.32	4.97	4.99	7.5	3.37	8.75	5.4	4.29	14.03	11.92
chr4	39885287	39885487	201	*	2.75088	2.90228	2.39004	0.18766	0.247399	0.422715	7.6	8.16	8.64	4.97	9.99	10.5	4.49	5.47	8.64	5.37	4.32	2.65
chr10	60390651	60390851	201	*	6.08028	6.02363	6.18732	-0.126723	0.2474	0.422715	56.06	64.34	67.38	79.46	50.94	72.74	60.62	68.92	55.05	76.21	87.39	72.84
chr17	45925383	45925583	201	*	4.19639	4.28275	4.00641	0.17402	0.247401	0.422715	19	15.41	25.91	18.87	17.98	23.25	11.23	24.07	10.79	12.88	19.42	21.19
chr7	96920888	96921088	201	*	4.36765	4.45814	4.16761	0.169604	0.247404	0.422719	16.15	24.47	19	24.83	25.97	23.25	23.57	18.6	10.79	22.54	22.66	15.89
chr2	37788293	37788493	201	*	5.62195	5.67894	5.50074	0.140465	0.247412	0.42273	42.76	50.75	50.97	47.67	45.94	53.24	57.25	61.26	34.54	33.28	55.02	58.27
chr16	26985873	26986073	201	*	5.18376	5.1151	5.31199	-0.150495	0.247417	0.422735	39.91	38.06	35.42	38.74	34.96	27	32.55	30.63	35.62	60.11	36.68	26.49
chr3	157432255	157432455	201	*	4.4395	4.52551	4.25039	0.166926	0.247421	0.422738	20.9	21.75	22.46	26.82	26.97	18.75	25.82	20.79	19.43	18.25	17.26	21.19
chr2	41491829	41492029	201	*	3.81952	3.9185	3.59852	0.179816	0.247422	0.422738	12.35	13.59	18.14	15.89	13.98	15	11.23	20.79	7.56	10.73	12.95	17.22
chr4	88309790	88309990	201	*	5.77774	5.72016	5.88642	-0.131128	0.247432	0.422753	57.96	62.53	53.56	48.67	51.94	47.24	53.88	45.95	52.89	55.82	72.29	55.62
chr2	95625687	95625887	201	*	5.11816	5.19062	4.96133	0.154331	0.247441	0.422765	43.71	37.15	37.14	24.83	32.96	48.74	34.8	32.82	41.02	33.28	29.13	21.19
chr5	21044758	21044958	201	*	3.51585	3.36377	3.779	-0.183034	0.247442	0.422765	12.35	9.97	8.64	10.93	13.98	16.5	5.61	4.38	7.56	13.95	16.18	17.22
chr11	35625018	35625218	201	*	3.30753	3.42773	3.03213	0.186085	0.247445	0.422767	10.45	10.87	15.55	5.96	7.99	14.25	8.98	12.03	7.56	8.59	8.63	7.95
chr17	27902304	27902504	201	*	4.7426	4.81844	4.57781	0.159483	0.247446	0.422767	23.75	26.28	32.83	28.8	28.97	33	26.94	25.16	24.83	23.61	25.89	21.19
chr5	148579213	148579413	201	*	4.58321	4.66621	4.40132	0.16481	0.247456	0.42278	25.66	29.9	27.64	31.78	24.97	21	23.57	18.6	29.15	17.17	18.34	19.86
chr5	97100998	97101198	201	*	3.32614	3.44903	3.04368	0.18577	0.247459	0.422783	13.3	8.16	7.77	11.92	10.99	12	10.1	13.13	9.72	5.37	8.63	9.27
chr13	48655687	48655887	201	*	6.69794	6.65774	6.77515	-0.106752	0.247461	0.422784	94.07	92.43	105.39	103.29	96.88	102.74	113.38	99.55	106.87	123.44	111.13	96.68
chr13	107598470	107598670	201	*	4.91635	4.83652	5.06386	-0.154176	0.247467	0.422791	38.96	19.03	29.37	33.77	23.97	27	26.94	29.54	31.3	31.13	35.6	35.76
chr17	72566007	72566207	201	*	4.19657	4.29256	3.98299	0.177636	0.247471	0.422796	24.71	19.94	15.55	17.88	32.96	18	15.72	12.03	21.59	5.37	15.1	21.19
chr18	19507266	19507466	201	*	2.44492	2.61555	2.02776	0.184827	0.247476	0.422802	3.8	6.34	6.05	5.96	7.99	2.25	8.98	7.66	2.16	4.29	3.24	6.62
chr7	65696562	65696762	201	*	6.47488	6.42918	6.56217	-0.112247	0.247478	0.422803	80.77	87	77.74	83.43	94.89	82.49	101.03	82.05	90.67	94.46	89.55	103.3
chr12	117158101	117158301	201	*	4.15085	4.24351	3.94549	0.173071	0.247481	0.422804	17.1	15.41	17.28	17.88	21.97	18.75	19.08	24.07	14.03	15.03	14.03	18.54
chr17	87236919	87237119	201	*	4.95039	5.01681	4.80758	0.155872	0.247482	0.422804	32.31	28.09	32.83	29.8	29.96	42.75	35.92	27.35	28.07	21.47	28.05	34.43
chr2	12069967	12070167	201	*	4.21529	4.30619	4.01427	0.174462	0.247486	0.422809	19	29.9	14.68	16.88	11.99	27	20.21	18.6	17.27	11.81	18.34	17.22
chr1	172008134	172008334	201	*	3.77413	3.88011	3.53552	0.180443	0.247492	0.422813	9.5	17.22	18.14	14.9	12.98	15	20.21	9.85	9.72	12.88	11.87	11.92
chr12	17053635	17053835	201	*	3.56468	3.6802	3.30152	0.183769	0.247492	0.422813	13.3	15.41	14.68	17.88	8.99	11.25	10.1	10.94	5.4	8.59	16.18	9.27
chr15	8289087	8289287	201	*	3.19336	3.04957	3.44398	-0.185705	0.247502	0.422828	7.6	5.44	11.23	8.94	6.99	8.25	11.23	6.56	17.27	5.37	12.95	7.95
chr7	110606970	110607170	201	*	5.81563	5.8768	5.6849	0.134616	0.247509	0.422836	59.86	58.9	49.24	61.58	75.91	44.99	57.25	62.36	55.05	55.82	48.55	46.35
chrX	38592261	38592461	201	*	4.29498	4.38686	4.09156	0.171581	0.247519	0.422852	16.15	17.22	27.64	25.82	13.98	25.5	22.45	18.6	17.27	16.1	21.58	13.24
chr13	96469361	96469561	201	*	4.86672	4.938	4.71262	0.156285	0.247527	0.422862	31.36	31.72	33.69	27.81	25.97	36	28.06	30.63	24.83	25.76	29.13	25.16
chr14	117910300	117910500	201	*	5.20798	5.27785	5.0572	0.15037	0.247528	0.422862	35.16	47.12	35.42	47.67	31.96	42	40.41	30.63	43.18	27.91	35.6	26.49
chr7	126492089	126492289	201	*	5.79842	5.85468	5.67885	0.13203	0.247543	0.422882	57.01	58.9	53.56	55.62	63.92	58.49	65.11	50.32	44.26	60.11	52.87	47.68
chr19	36301711	36301911	201	*	3.51316	3.37593	3.75376	-0.1827	0.247543	0.422882	14.25	14.5	10.37	8.94	9.99	10.5	11.23	3.28	21.59	9.66	10.79	11.92
chr14	46769385	46769585	201	*	3.16921	3.29821	2.87039	0.187439	0.247551	0.422888	7.6	9.06	12.09	3.97	7.99	18	11.23	8.75	9.72	6.44	6.47	6.62
chr1	13533320	13533520	201	*	4.9613	5.04319	4.78212	0.159977	0.247552	0.422888	31.36	20.84	37.14	26.82	32.96	31.5	43.78	39.38	23.75	20.39	42.08	23.84
chr5	17056821	17057021	201	*	3.94634	4.04048	3.73737	0.17653	0.247552	0.422888	15.2	18.12	19	15.89	16.98	18.75	13.47	14.22	11.87	12.88	14.03	14.57
chr7	96226226	96226426	201	*	4.04087	3.94412	4.21685	-0.172986	0.247554	0.422888	15.2	16.31	12.96	13.9	10.99	15	19.08	19.69	22.67	24.69	15.1	11.92
chr18	38668737	38668937	201	*	4.31356	4.21349	4.495	-0.170752	0.247556	0.422888	28.51	16.31	11.23	19.86	12.98	24	20.21	15.32	17.27	28.98	28.05	15.89
chr18	61345346	61345546	201	*	3.31988	3.45341	3.00884	0.186321	0.247556	0.422888	10.45	13.59	12.96	11.92	11.99	6.75	11.23	8.75	7.56	15.03	4.32	5.3
chr14	70559795	70559995	201	*	3.23494	3.35604	2.9572	0.186924	0.247558	0.422889	6.65	9.97	16.41	9.93	8.99	11.25	4.49	14.22	7.56	6.44	6.47	10.59
chr8	111285748	111285948	201	*	3.70797	3.81496	3.46677	0.182439	0.247563	0.422891	11.4	18.12	19.87	8.94	19.98	14.25	13.47	6.56	8.64	12.88	10.79	11.92
chr6	99499283	99499483	201	*	4.42315	4.51419	4.22177	0.167609	0.247564	0.422891	29.46	26.28	22.46	22.84	21.97	18.75	22.45	18.6	18.35	22.54	20.5	13.24
chr12	85642637	85642837	201	*	5.0271	4.93294	5.19877	-0.159841	0.247567	0.422891	26.61	29	31.1	26.82	37.95	33	32.55	27.35	12.95	35.42	44.23	54.3
chr18	18582119	18582319	201	*	3.97763	4.08079	3.74614	0.178641	0.247567	0.422891	28.51	14.5	22.46	15.89	11.99	16.5	14.59	10.94	10.79	16.1	16.18	10.59
chr2	59848398	59848598	201	*	3.61508	3.74126	3.32385	0.184679	0.247567	0.422891	19.95	12.69	13.82	8.94	5.99	11.25	16.84	17.5	15.11	4.29	14.03	6.62
chr19	3655018	3655218	201	*	4.53219	4.6149	4.35103	0.165014	0.24757	0.422892	22.8	22.66	25.91	25.82	22.97	31.5	23.57	20.79	25.91	17.17	22.66	15.89
chr5	112341587	112341787	201	*	5.20815	5.14496	5.3268	-0.146086	0.247571	0.422892	35.16	27.19	38.01	33.77	33.96	33	40.41	41.57	43.18	47.23	41	29.14
chr4	41063032	41063232	201	*	3.74756	3.8441	3.53261	0.180588	0.247574	0.422895	16.15	13.59	14.68	13.9	11.99	18	12.35	14.22	6.48	11.81	10.79	17.22
chr5	71924487	71924687	201	*	4.04937	4.14306	3.84148	0.179794	0.24758	0.422902	24.71	19.94	19.87	7.95	15.98	28.5	13.47	10.94	17.27	9.66	11.87	18.54
chr8	40491923	40492123	201	*	4.1119	4.21335	3.88471	0.175196	0.247597	0.422929	13.3	14.5	20.73	16.88	18.98	21.75	26.94	15.32	21.59	13.95	12.95	10.59
chr11	53642870	53643070	201	*	4.73079	4.81333	4.55003	0.162278	0.247602	0.422935	23.75	30.81	35.42	31.78	19.98	27.75	29.19	26.26	33.46	25.76	17.26	17.22
chr7	137151947	137152147	201	*	4.23732	4.13171	4.42786	-0.170747	0.247613	0.42295	22.8	14.5	17.28	11.92	12.98	21	14.59	25.16	17.27	16.1	30.21	22.51
chr2	93910954	93911154	201	*	3.88029	3.77957	4.06281	-0.175855	0.247622	0.422962	14.25	9.06	12.09	17.88	10.99	11.25	16.84	17.5	18.35	20.39	16.18	11.92
chr7	126225506	126225706	201	*	4.23069	4.12179	4.42655	-0.169647	0.247623	0.422962	12.35	20.84	16.41	21.85	20.97	18	15.72	13.13	22.67	12.88	22.66	27.81
chr9	7894161	7894361	201	*	5.92814	5.98821	5.79993	0.131001	0.247624	0.422962	74.12	63.43	57.88	56.61	52.94	59.99	68.48	74.39	62.61	63.33	57.18	39.73
chr4	51888658	51888858	201	*	4.558	4.46809	4.72257	-0.164121	0.247626	0.422963	14.25	29.9	17.28	28.8	16.98	18.75	30.31	20.79	25.91	27.91	22.66	29.14
chr5	76013898	76014098	201	*	6.39897	6.44217	6.30848	0.118373	0.247629	0.422963	73.17	86.09	83.79	95.35	74.91	97.49	84.19	100.64	78.8	71.92	72.29	94.03
chr19	5451910	5452110	201	*	3.55975	3.67003	3.31014	0.183186	0.247632	0.422963	9.5	12.69	17.28	12.91	9.99	15	15.72	8.75	8.64	10.73	9.71	10.59
chr3	85174545	85174745	201	*	3.30952	3.4467	2.98845	0.186345	0.247632	0.422963	12.35	7.25	13.82	7.95	11.99	10.5	15.72	7.66	8.64	7.51	12.95	2.65
chr3	101103645	101103845	201	*	3.83858	3.93353	3.6276	0.182591	0.247632	0.422963	15.2	15.41	15.55	16.88	10.99	24	5.61	18.6	6.48	9.66	10.79	22.51
chr8	121125500	121125700	201	*	7.73771	7.77216	7.66623	0.0983812	0.247634	0.422963	214.74	215.68	205.59	188.71	214.74	248.97	207.68	252.7	235.32	176.04	169.39	231.76
chr5	146996890	146997090	201	*	3.81724	3.92597	3.57162	0.18105	0.247638	0.422967	13.3	19.94	19.87	12.91	11.99	20.25	14.59	8.75	8.64	12.88	19.42	6.62
chr1	62790798	62790998	201	*	4.24624	4.3442	4.02777	0.17264	0.24764	0.422968	15.2	21.75	22.46	25.82	18.98	21.75	16.84	19.69	16.19	26.83	12.95	9.27
chr15	79285486	79285686	201	*	3.92812	4.02969	3.70064	0.179957	0.247654	0.422986	10.45	12.69	18.14	9.93	15.98	27	14.59	21.88	11.87	16.1	10.79	13.24
chr6	147140114	147140314	201	*	4.32748	4.41527	4.13406	0.168989	0.247654	0.422986	23.75	19.03	23.32	22.84	21.97	18.75	21.33	19.69	17.27	20.39	14.03	18.54
chr1	150230212	150230412	201	*	2.15105	2.34787	1.65217	0.178439	0.247657	0.422987	0.95	5.44	3.46	3.97	4.99	5.25	10.1	6.56	2.16	6.44	0	3.97
chr2	168997170	168997370	201	*	3.98912	4.09681	3.74611	0.17747	0.247659	0.422987	13.3	12.69	18.14	18.87	20.97	14.25	14.59	24.07	8.64	16.1	18.34	10.59
chr7	19491789	19491989	201	*	5.56494	5.49486	5.69564	-0.137876	0.247661	0.422987	55.11	42.59	44.92	41.71	35.96	49.49	49.39	41.57	41.02	51.52	48.55	66.22
chr5	92042622	92042822	201	*	9.49481	9.47169	9.53996	-0.0643013	0.247662	0.422987	718.35	738.55	665.14	734.97	660.2	719.92	685.89	757.02	840.9	696.63	678.63	761.49
chr18	33862265	33862465	201	*	3.35851	3.49228	3.04677	0.186089	0.247664	0.422987	11.4	7.25	17.28	7.95	7.99	10.5	12.35	15.32	11.87	10.73	6.47	3.97
chr1	106277374	106277574	201	*	4.07681	4.16104	3.89199	0.175969	0.247665	0.422987	17.1	19.94	19	19.86	15.98	22.5	11.23	17.5	15.11	12.88	7.55	23.84
chr1	126681823	126682023	201	*	3.40132	3.26382	3.64233	-0.183235	0.247665	0.422987	8.55	7.25	15.55	6.95	9.99	12	5.61	10.94	12.95	16.1	12.95	7.95
chr5	136104604	136104804	201	*	7.3461	7.3123	7.41141	-0.0929218	0.247679	0.423008	152.98	152.24	147.71	152.95	169.8	170.23	154.92	170.66	165.16	180.33	184.49	150.97
chr11	95176959	95177159	201	*	4.38584	4.47967	4.17763	0.170649	0.247693	0.423029	18.05	19.94	24.19	18.87	20.97	18.75	32.55	25.16	8.64	20.39	24.81	18.54
chr19	39711265	39711465	201	*	3.99064	4.08597	3.77871	0.176708	0.247707	0.42305	12.35	20.84	16.41	14.9	14.98	18.75	16.84	20.79	7.56	16.1	14.03	17.22
chr19	36738078	36738278	201	*	6.66044	6.70295	6.57147	0.109942	0.247715	0.423061	112.12	106.03	90.7	96.34	107.87	115.49	98.79	106.11	106.87	96.61	89.55	87.41
chr5	21823536	21823736	201	*	5.24761	5.31876	5.09383	0.148759	0.247718	0.423063	43.71	38.06	42.33	44.69	41.95	33	46.03	29.54	28.07	37.57	43.16	27.81
chr2	83011020	83011220	201	*	4.92335	5.00292	4.7497	0.156139	0.247719	0.423063	32.31	33.53	28.51	26.82	37.95	25.5	31.43	40.48	26.99	28.98	29.13	22.51
chr5	38535087	38535287	201	*	3.26415	3.39059	2.97222	0.186798	0.247725	0.423064	9.5	11.78	12.09	3.97	12.98	15.75	12.35	5.47	5.4	9.66	9.71	6.62
chr9	69045295	69045495	201	*	4.2314	4.3239	4.02645	0.171745	0.247726	0.423064	15.2	23.56	22.46	16.88	25.97	19.5	21.33	15.32	14.03	19.32	17.26	14.57
chrX	39512712	39512912	201	*	3.35225	3.21369	3.59489	-0.184601	0.247726	0.423064	6.65	8.16	8.64	7.95	15.98	9	13.47	4.38	16.19	6.44	15.1	10.59
chr16	92378210	92378410	201	*	3.30892	3.43375	3.02129	0.18566	0.247727	0.423064	14.25	8.16	12.09	7.95	10.99	12	8.98	12.03	8.64	8.59	8.63	6.62
chr7	15912277	15912477	201	*	7.78153	7.74968	7.84318	-0.0868728	0.247728	0.423064	211.89	224.74	229.78	192.68	217.74	217.48	204.31	223.17	228.85	213.61	270.8	205.27
chr17	48110613	48110813	201	*	6.03258	5.98139	6.12981	-0.122658	0.247732	0.423069	67.46	59.81	63.92	57.61	72.91	62.99	58.37	62.36	74.48	70.84	71.21	63.57
chr4	63511123	63511323	201	*	4.25267	4.3405	4.05912	0.17344	0.247743	0.423085	19.95	26.28	29.37	19.86	13.98	15	16.84	20.79	10.79	15.03	18.34	22.51
chr9	32023208	32023408	201	*	3.07816	3.21934	2.74608	0.187629	0.247748	0.423092	6.65	13.59	14.68	6.95	12.98	5.25	6.74	7.66	8.64	8.59	4.32	5.3
chr2	73782488	73782688	201	*	3.17505	3.30165	2.88269	0.187126	0.247752	0.423096	11.4	10.87	16.41	7.95	10.99	9	8.98	3.28	8.64	5.37	7.55	7.95
chr11	5931994	5932194	201	*	3.80766	3.91974	3.55342	0.1809	0.247763	0.423111	16.15	7.25	13.82	18.87	9.99	19.5	19.08	16.41	14.03	15.03	8.63	9.27
chr8	128363341	128363541	201	*	5.94852	5.89587	6.04838	-0.125285	0.24779	0.423154	58.91	62.53	66.51	55.62	50.94	55.49	63.99	62.36	64.77	74.06	63.66	62.24
chr8	88214530	88214730	201	*	5.17185	5.24091	5.02293	0.149592	0.247793	0.423158	42.76	38.06	42.33	37.74	28.97	30.75	38.17	43.76	33.46	34.35	29.13	33.11
chr11	101258197	101258397	201	*	4.05504	3.95409	4.23795	-0.171873	0.247796	0.42316	16.15	17.22	14.68	16.88	18.98	15.75	10.1	14.22	23.75	21.47	18.34	11.92
chr17	53546681	53546881	201	*	4.73779	4.81395	4.57222	0.16075	0.247798	0.42316	28.51	28.09	29.37	21.85	30.96	30.75	31.43	24.07	26.99	28.98	14.03	25.16
chr9	85735411	85735611	201	*	3.59665	3.71281	3.33184	0.184667	0.247801	0.42316	12.35	25.37	12.09	10.93	7.99	17.25	12.35	6.56	12.95	8.59	10.79	7.95
chr2	59156859	59157059	201	*	4.65538	4.73236	4.48788	0.163492	0.247801	0.42316	24.71	28.09	29.37	19.86	23.97	32.25	31.43	22.97	20.51	30.06	14.03	25.16
chr18	25611054	25611254	201	*	5.44857	5.50746	5.32305	0.143299	0.247802	0.42316	48.46	48.03	52.69	40.72	38.95	56.24	44.9	33.91	34.54	41.86	45.31	38.41
chr7	12782323	12782523	201	*	4.36224	4.44404	4.18326	0.168944	0.247806	0.423163	21.85	21.75	26.78	21.85	24.97	24.75	17.96	14.22	17.27	13.95	21.58	19.86
chr12	63469032	63469232	201	*	6.46852	6.5184	6.36326	0.11877	0.24781	0.423169	93.12	92.43	83.79	99.32	101.88	95.24	94.3	73.3	75.56	107.34	84.15	62.24
chr7	130683075	130683275	201	*	2.85199	2.66279	3.1691	-0.187589	0.247816	0.423173	5.7	13.59	4.32	5.96	5.99	5.25	0	9.85	7.56	4.29	16.18	7.95
chrX	157465319	157465519	201	*	3.81203	3.69811	4.01599	-0.176293	0.247817	0.423173	17.1	11.78	11.23	11.92	11.99	16.5	13.47	9.85	20.51	16.1	16.18	11.92
chr3	96639290	96639490	201	*	6.68074	6.63971	6.75945	-0.107286	0.247818	0.423173	107.37	87.9	95.88	109.25	106.87	101.99	96.54	91.89	114.42	111.63	113.28	94.03
chrX	7966238	7966438	201	*	4.46986	4.37018	4.65066	-0.163299	0.24782	0.423174	19.95	20.84	22.46	13.9	22.97	25.5	16.84	22.97	21.59	24.69	23.74	30.46
chr6	28520890	28521090	201	*	5.00776	5.07821	4.85561	0.157346	0.247832	0.423193	42.76	33.53	31.1	33.77	28.97	41.25	35.92	22.97	17.27	26.83	39.92	31.78
chr6	33562634	33562834	201	*	4.20882	4.09605	4.41092	-0.172123	0.247834	0.423193	11.4	27.19	21.6	10.93	16.98	23.25	12.35	13.13	25.91	21.47	20.5	17.22
chr3	102803989	102804189	201	*	4.52166	4.43409	4.68229	-0.162361	0.247838	0.423195	26.61	15.41	16.41	23.84	24.97	22.5	21.33	21.88	21.59	30.06	25.89	25.16
chr2	129270587	129270787	201	*	3.78298	3.88825	3.54615	0.181367	0.247839	0.423195	14.25	19.03	15.55	11.92	12.98	24.75	11.23	8.75	10.79	12.88	15.1	7.95
chr18	57965551	57965751	201	*	6.15055	6.09668	6.25261	-0.1232	0.24785	0.423212	68.41	87	81.2	64.56	60.93	64.49	65.11	55.79	74.48	85.87	74.44	70.19
chr16	44452411	44452611	201	*	3.49461	3.61811	3.2105	0.184544	0.247853	0.423215	13.3	13.59	16.41	5.96	11.99	8.25	11.23	17.5	10.79	10.73	7.55	7.95
chr4	47408851	47409051	201	*	4.49861	4.58831	4.30051	0.169264	0.247882	0.423262	26.61	22.66	31.96	23.84	30.96	16.5	21.33	18.6	20.51	28.98	10.79	18.54
chr18	15313859	15314059	201	*	4.51721	4.42473	4.68607	-0.161851	0.247888	0.423263	16.15	29	19.87	19.86	21.97	24	19.08	21.88	24.83	25.76	25.89	26.49
chr1	74337933	74338133	201	*	4.15004	4.25115	3.92369	0.173969	0.247889	0.423263	24.71	19.03	20.73	13.9	18.98	19.5	19.08	16.41	11.87	22.54	18.34	7.95
chr8	36400856	36401056	201	*	4.24842	4.34673	4.02911	0.17145	0.24789	0.423263	19	20.84	20.73	15.89	23.97	20.25	20.21	21.88	16.19	15.03	24.81	9.27
chr11	116251889	116252089	201	*	3.54051	3.66446	3.25522	0.185152	0.247891	0.423263	14.25	9.06	18.14	9.93	11.99	20.25	12.35	5.47	11.87	12.88	10.79	2.65
chr18	11654890	11655090	201	*	4.53423	4.4318	4.71957	-0.169315	0.247892	0.423263	32.31	23.56	16.41	16.88	25.97	21.75	30.31	5.47	23.75	22.54	31.29	27.81
chr12	76895479	76895679	201	*	5.52765	5.46144	5.65159	-0.13796	0.247892	0.423263	40.86	43.5	49.24	39.73	51.94	42	39.29	45.95	41.02	42.94	61.5	55.62
chr2	169041816	169042016	201	*	4.68813	4.76738	4.51526	0.161215	0.247901	0.423276	31.36	28.09	31.1	24.83	31.96	21.75	25.82	22.97	25.91	20.39	22.66	22.51
chr7	36602110	36602310	201	*	5.97273	5.91153	6.08786	-0.134378	0.247903	0.423276	64.61	64.34	51.83	73.5	69.92	46.49	57.25	53.6	87.44	60.11	46.39	78.14
chr10	37626050	37626250	201	*	5.77978	5.71124	5.90781	-0.135711	0.247905	0.423276	57.96	67.06	52.69	43.7	48.94	59.99	49.39	39.38	44.26	54.74	72.29	68.87
chr11	4310950	4311150	201	*	3.34194	3.46305	3.06416	0.186878	0.247908	0.423276	10.45	20.84	10.37	4.97	15.98	11.25	5.61	8.75	4.32	8.59	8.63	11.92
chr19	5221391	5221591	201	*	3.4832	3.59875	3.21999	0.183815	0.247908	0.423276	17.1	9.97	12.09	12.91	9.99	12.75	8.98	13.13	8.64	10.73	8.63	9.27
chr16	11201999	11202199	201	*	4.87094	4.94893	4.70105	0.160305	0.247916	0.423288	38.01	21.75	28.51	18.87	33.96	36	42.66	27.35	26.99	26.83	23.74	26.49
chr8	100863324	100863524	201	*	4.90984	4.98847	4.73841	0.157998	0.247924	0.423297	39.91	24.47	35.42	35.76	23.97	27.75	41.54	25.16	28.07	30.06	24.81	23.84
chr19	56573340	56573540	201	*	3.52069	3.64307	3.23954	0.18569	0.247925	0.423297	6.65	6.34	9.5	7.95	21.97	16.5	15.72	15.32	10.79	7.51	7.55	11.92
chr5	134704204	134704404	201	*	7.01237	6.97499	7.08434	-0.0997357	0.247928	0.423301	114.02	126.87	131.3	126.14	128.84	114.74	118.99	145.5	131.69	143.83	134.86	132.43
chr8	110804968	110805168	201	*	3.39928	3.51269	3.14162	0.186146	0.247933	0.423305	11.4	11.78	16.41	7.95	16.98	9	11.23	6.56	9.72	3.22	6.47	15.89
chr8	47733307	47733507	201	*	4.46481	4.36999	4.63758	-0.163852	0.247935	0.423307	22.8	22.66	24.19	19.86	24.97	23.25	13.47	14.22	21.59	28.98	29.13	19.86
chr14	113847519	113847719	201	*	4.50568	4.58871	4.32375	0.167753	0.247937	0.423307	26.61	29.9	13.82	23.84	31.96	23.25	17.96	25.16	16.19	18.25	20.5	25.16
chr6	48397475	48397675	201	*	6.14615	6.096	6.24149	-0.123592	0.247939	0.423309	62.71	83.37	64.79	64.56	59.93	62.99	89.81	59.07	78.8	74.06	80.92	68.87
chrX	140003210	140003410	201	*	7.15249	7.11627	7.2223	-0.0987795	0.247944	0.423314	133.98	142.27	155.49	137.06	126.85	134.98	142.57	136.74	150.05	177.11	145.65	124.49
chr2	93864785	93864985	201	*	3.66756	3.77935	3.41407	0.182039	0.24795	0.42332	17.1	19.03	12.09	13.9	7.99	14.25	12.35	13.13	8.64	16.1	8.63	9.27
chr7	16524324	16524524	201	*	3.48847	3.60568	3.2209	0.183963	0.24795	0.42332	12.35	9.97	14.68	9.93	16.98	11.25	13.47	8.75	11.87	6.44	9.71	9.27
chr7	19216952	19217152	201	*	3.90172	4.01008	3.65702	0.179406	0.247957	0.423329	10.45	23.56	15.55	10.93	11.99	16.5	21.33	18.6	9.72	11.81	18.34	10.59
chr11	33475657	33475857	201	*	4.20832	4.30559	3.99159	0.173478	0.24796	0.42333	21.85	16.31	17.28	24.83	11.99	24	14.59	27.35	19.43	17.17	15.1	11.92
chr6	120073295	120073495	201	*	3.82848	3.92978	3.60166	0.179495	0.247963	0.423334	18.05	18.12	11.23	19.86	12.98	19.5	11.23	10.94	12.95	9.66	14.03	11.92
chr8	84454628	84454828	201	*	6.531	6.48225	6.62383	-0.112524	0.247965	0.423335	88.37	112.37	91.56	82.44	92.89	91.49	72.97	83.14	92.83	98.75	103.57	99.32
chr8	23683040	23683240	201	*	4.60826	4.69437	4.41891	0.165361	0.247968	0.423336	18.05	19.03	29.37	24.83	18.98	29.25	34.8	32.82	22.67	24.69	18.34	19.86
chr11	56750246	56750446	201	*	5.13959	5.0667	5.27517	-0.148896	0.247973	0.423341	27.56	29.9	36.28	29.8	34.96	44.25	32.55	32.82	35.62	47.23	44.23	27.81
chr17	15498220	15498420	201	*	8.25125	8.22181	8.30838	-0.0779978	0.247974	0.423341	317.37	289.98	294.56	320.81	292.65	292.47	286.26	294.28	357.3	298.4	277.28	335.05
chr1	107246600	107246800	201	*	4.45177	4.53246	4.27545	0.167726	0.247977	0.423345	21.85	20.84	29.37	22.84	17.98	27.75	29.19	15.32	17.27	16.1	21.58	22.51
chr1	34579557	34579757	201	*	7.95018	7.89209	8.05978	-0.128313	0.247979	0.423345	241.35	224.74	260.01	276.11	217.74	239.22	229.01	212.23	306.57	214.68	201.75	344.33
chr5	16947541	16947741	201	*	6.55953	6.51485	6.64495	-0.110674	0.247981	0.423345	103.57	95.15	86.38	91.38	86.9	86.24	99.91	82.05	99.31	112.71	86.31	101.97
chr8	77925512	77925712	201	*	4.05021	3.9417	4.24544	-0.172994	0.247983	0.423347	18.05	17.22	11.23	9.93	19.98	16.5	19.08	10.94	21.59	21.47	12.95	19.86
chr11	95066119	95066319	201	*	5.17628	5.10642	5.3066	-0.149957	0.247986	0.423348	33.26	20.84	41.46	33.77	29.96	33	49.39	33.91	45.34	42.94	35.6	34.43
chr9	105620547	105620747	201	*	4.67334	4.75013	4.5063	0.162472	0.247987	0.423348	20.9	30.81	25.05	19.86	26.97	33	28.06	30.63	24.83	16.1	24.81	25.16
chr8	70932317	70932517	201	*	5.07552	5.15535	4.90124	0.157127	0.247989	0.42335	40.86	29.9	37.14	38.74	35.96	29.25	41.54	31.72	50.73	21.47	24.81	22.51
chr17	88173420	88173620	201	*	5.96723	5.91429	6.06761	-0.124797	0.247994	0.423355	61.76	50.75	63.92	59.59	68.92	59.99	61.74	55.79	72.32	61.18	71.21	63.57
chr4	48532299	48532499	201	*	5.98934	5.92937	6.10229	-0.130732	0.247996	0.423355	68.41	54.37	59.6	47.67	62.92	66.74	78.58	49.23	55.05	59.04	85.23	75.49
chr14	123369970	123370170	201	*	4.50039	4.587	4.30981	0.168306	0.248	0.42336	23.75	31.72	19	14.9	29.96	24	31.43	17.5	15.11	24.69	18.34	21.19
chr1	161072361	161072561	201	*	3.54284	3.40607	3.78272	-0.182523	0.248002	0.42336	7.6	10.87	11.23	5.96	12.98	15	14.59	6.56	19.43	6.44	17.26	11.92
chr14	61427204	61427404	201	*	5.92776	5.87242	6.03246	-0.127095	0.248005	0.423362	62.71	49.84	49.24	58.6	67.92	65.24	52.76	62.36	70.16	57.96	70.13	63.57
chr6	148444285	148444485	201	*	7.76646	7.72231	7.85091	-0.104504	0.248016	0.423378	211.89	212.96	231.5	211.55	195.76	210.73	187.47	227.54	278.5	186.77	174.78	283.41
chr13	72035768	72035968	201	*	2.57674	2.73094	2.20787	0.186495	0.248017	0.423378	5.7	6.34	6.05	6.95	7.99	6.75	7.86	5.47	2.16	2.15	7.55	6.62
chr17	24719865	24720065	201	*	8.64059	8.61233	8.69551	-0.0762435	0.248022	0.423384	426.64	389.67	378.35	395.3	389.53	372.71	418.72	359.91	464.17	404.67	348.49	441
chr15	7877844	7878044	201	*	4.09035	3.97392	4.29832	-0.172552	0.248026	0.423384	16.15	17.22	11.23	13.9	21.97	16.5	11.23	17.5	16.19	13.95	19.42	29.14
chr3	144609273	144609473	201	*	4.13712	4.03207	4.32673	-0.170755	0.248028	0.423384	15.2	18.12	14.68	16.88	17.98	22.5	13.47	12.03	24.83	24.69	16.18	14.57
chr12	112717189	112717389	201	*	6.65143	6.61121	6.72866	-0.108026	0.248029	0.423384	97.87	88.81	96.75	87.4	100.88	99.74	110.01	100.64	113.34	117	102.5	91.38
chr10	19210850	19211050	201	*	3.51608	3.65014	3.20357	0.185076	0.248029	0.423384	16.15	7.25	12.96	8.94	17.98	12.75	13.47	10.94	7.56	16.1	11.87	1.32
chr9	7959378	7959578	201	*	4.00613	3.89899	4.19914	-0.172859	0.24803	0.423384	19	12.69	19	12.91	14.98	12	12.35	16.41	14.03	19.32	21.58	18.54
chr14	109194439	109194639	201	*	2.94225	3.08511	2.60547	0.187605	0.248038	0.423395	7.6	5.44	6.91	13.9	9.99	5.25	7.86	10.94	3.24	6.44	5.39	9.27
chr3	55101216	55101416	201	*	3.99508	4.09977	3.7597	0.177932	0.248041	0.423397	18.05	15.41	10.37	22.84	10.99	19.5	24.7	15.32	9.72	12.88	18.34	13.24
chr9	7454937	7455137	201	*	4.5372	4.61895	4.35833	0.167282	0.248042	0.423397	23.75	27.19	30.23	11.92	28.97	24.75	21.33	28.44	22.67	12.88	22.66	23.84
chr5	149650176	149650376	201	*	3.86294	3.96559	3.63274	0.17867	0.248052	0.423411	19.95	10.87	19.87	13.9	17.98	15.75	15.72	10.94	14.03	13.95	9.71	11.92
chr11	17599770	17599970	201	*	5.41265	5.34713	5.53538	-0.144199	0.248058	0.423419	43.71	28.09	31.1	38.74	44.95	40.5	47.15	51.42	47.5	55.82	34.52	47.68
chr8	84854265	84854465	201	*	5.25926	5.32198	5.125	0.148016	0.248062	0.423423	41.81	29.9	45.78	40.72	36.96	40.5	47.15	37.19	37.78	31.13	26.97	43.7
chr11	106674533	106674733	201	*	6.49665	6.45031	6.58508	-0.115613	0.248065	0.423425	86.47	91.53	93.29	90.38	82.9	89.99	78.58	86.42	118.74	111.63	75.52	78.14
chr14	40493481	40493681	201	*	4.03335	4.13461	3.80665	0.176712	0.248069	0.423426	16.15	17.22	20.73	15.89	15.98	11.25	24.7	18.6	7.56	17.17	14.03	17.22
chr11	12833215	12833415	201	*	4.07277	4.16266	3.87423	0.175639	0.248069	0.423426	12.35	13.59	19.87	20.86	20.97	22.5	12.35	20.79	12.95	10.73	15.1	19.86
chr5	63450058	63450258	201	*	4.7207	4.80035	4.54685	0.161822	0.24807	0.423426	30.41	32.62	23.32	20.86	32.96	21.75	32.55	28.44	20.51	26.83	18.34	27.81
chr12	44051894	44052094	201	*	4.99783	5.07073	4.83996	0.155029	0.248075	0.423432	44.66	23.56	35.42	27.81	35.96	38.25	33.68	29.54	28.07	32.2	29.13	25.16
chr18	7597310	7597510	201	*	3.03673	3.16457	2.74103	0.187522	0.248077	0.423433	5.7	9.97	8.64	11.92	13.98	10.5	3.37	7.66	4.32	7.51	4.32	10.59
chr8	42982367	42982567	201	*	3.20358	3.05162	3.46654	-0.184949	0.248083	0.42344	11.4	7.25	8.64	7.95	7.99	9.75	8.98	4.38	5.4	13.95	12.95	11.92
chr8	126941629	126941829	201	*	4.83164	4.90426	4.67441	0.157423	0.248088	0.423441	23.75	27.19	35.42	31.78	32.96	30.75	32.55	25.16	23.75	24.69	25.89	27.81
chr14	77407345	77407545	201	*	3.86397	3.97397	3.61507	0.181002	0.248089	0.423441	16.15	19.03	10.37	8.94	21.97	12.75	15.72	20.79	4.32	16.1	14.03	14.57
chr12	109995858	109996058	201	*	3.98014	3.86052	4.19319	-0.174828	0.24809	0.423441	9.5	17.22	11.23	19.86	18.98	17.25	11.23	10.94	17.27	11.81	21.58	22.51
chr15	9189037	9189237	201	*	3.35062	3.47878	3.05409	0.186844	0.24809	0.423441	16.15	8.16	16.41	17.88	5.99	6.75	13.47	4.38	7.56	6.44	8.63	10.59
chr7	102316815	102317015	201	*	5.26724	5.33902	5.11198	0.149317	0.248091	0.423441	39.91	42.59	40.6	43.7	36.96	38.25	33.68	48.13	52.89	27.91	32.37	25.16
chr2	121039457	121039657	201	*	4.92603	5.00337	4.75768	0.155229	0.248094	0.423443	30.41	30.81	34.55	34.76	31.96	30	25.82	38.29	33.46	27.91	26.97	19.86
chr1	182935158	182935358	201	*	4.47338	4.56422	4.2725	0.16667	0.248104	0.423455	21.85	23.56	25.05	28.8	16.98	18.75	25.82	28.44	19.43	18.25	23.74	15.89
chr11	50154279	50154479	201	*	4.067	4.17227	3.83017	0.177015	0.248106	0.423455	13.3	29	12.96	16.88	18.98	16.5	20.21	16.41	8.64	19.32	18.34	10.59
chr11	78829569	78829769	201	*	6.70569	6.75178	6.60885	0.123295	0.248109	0.423455	118.77	136.84	105.39	97.33	95.88	130.49	94.3	83.14	72.32	97.68	119.76	100.65
chr17	71094553	71094753	201	*	4.34981	4.24229	4.54344	-0.167937	0.24811	0.423455	21.85	16.31	20.73	21.85	22.97	23.25	14.59	9.85	15.11	21.47	30.21	26.49
chr12	71046219	71046419	201	*	3.23917	3.37075	2.93342	0.186691	0.24811	0.423455	5.7	15.41	6.91	10.93	5.99	11.25	12.35	14.22	6.48	9.66	6.47	7.95
chr12	84100989	84101189	201	*	5.85107	5.90695	5.73237	0.138895	0.248112	0.423455	60.81	45.31	50.97	65.55	72.91	62.24	74.09	48.13	58.29	44.01	38.84	71.51
chr7	80082025	80082225	201	*	4.84123	4.91425	4.68307	0.15855	0.248113	0.423455	37.06	22.66	34.55	28.8	31.96	35.25	24.7	26.26	32.38	20.39	24.81	25.16
chr13	58368904	58369104	201	*	4.34958	4.44545	4.13632	0.172706	0.248113	0.423455	38.96	15.41	22.46	14.9	21.97	21.75	22.45	16.41	20.51	18.25	18.34	13.24
chr5	24637084	24637284	201	*	4.82577	4.90032	4.66402	0.15885	0.248119	0.423463	31.36	27.19	32.83	29.8	35.96	33	25.82	22.97	18.35	23.61	35.6	23.84
chr1	179042112	179042312	201	*	5.23199	5.14863	5.38552	-0.150474	0.248134	0.423484	40.86	38.97	42.33	27.81	41.95	35.25	32.55	24.07	33.46	27.91	52.87	52.97
chr3	146682523	146682723	201	*	3.74295	3.85284	3.49434	0.180806	0.248145	0.423501	16.15	15.41	17.28	13.9	12.98	12	20.21	7.66	15.11	9.66	9.71	10.59
chr10	40338959	40339159	201	*	5.80608	5.74694	5.91756	-0.131137	0.248149	0.423506	45.61	42.59	53.56	69.52	51.94	55.49	59.5	51.42	57.21	63.33	55.02	66.22
chr15	6657016	6657216	201	*	4.52651	4.44364	4.67922	-0.162655	0.248155	0.423512	27.56	20.84	18.14	23.84	16.98	15.75	25.82	25.16	30.22	25.76	22.66	23.84
chr11	61171895	61172095	201	*	4.68213	4.76435	4.50213	0.161924	0.24816	0.423518	21.85	27.19	25.91	26.82	35.96	21	28.06	30.63	24.83	19.32	22.66	23.84
chr10	59286835	59287035	201	*	3.92301	4.02254	3.70061	0.178124	0.248165	0.423523	23.75	16.31	12.96	18.87	13.98	18.75	8.98	16.41	9.72	16.1	12.95	13.24
chr3	121355219	121355419	201	*	6.81294	6.85232	6.73079	0.109217	0.248166	0.423523	106.42	120.52	117.48	105.28	97.88	143.98	120.12	112.68	109.03	99.83	110.05	105.95
chr13	13462439	13462639	201	*	4.23743	4.14363	4.40851	-0.170892	0.248168	0.423525	14.25	20.84	17.28	21.85	20.97	15	22.45	8.75	26.99	20.39	26.97	10.59
chr17	24618607	24618807	201	*	4.46924	4.55866	4.27186	0.16935	0.248171	0.423527	18.05	32.62	19	15.89	17.98	30.75	24.7	29.54	16.19	24.69	20.5	15.89
chr16	96089679	96089879	201	*	3.44661	3.29264	3.71258	-0.18328	0.248174	0.423529	5.7	10.87	8.64	5.96	11.99	14.25	7.86	13.13	11.87	8.59	10.79	21.19
chr9	98973180	98973380	201	*	5.62527	5.56304	5.7422	-0.137041	0.248186	0.423546	35.16	42.59	51.83	52.64	48.94	48.74	37.04	61.26	63.69	47.23	52.87	50.32
chr5	92239694	92239894	201	*	7.99991	7.96922	8.05942	-0.0812838	0.248201	0.423564	248	249.21	252.23	271.15	240.71	250.47	242.48	250.52	265.55	299.48	226.57	275.46
chr17	74389987	74390187	201	*	4.56588	4.48327	4.71814	-0.161426	0.248202	0.423564	18.05	23.56	24.19	21.85	18.98	24.75	20.21	27.35	25.91	33.28	30.21	15.89
chr15	88764244	88764444	201	*	4.00373	4.10435	3.77861	0.176497	0.248203	0.423564	19	17.22	12.96	14.9	18.98	13.5	22.45	18.6	10.79	17.17	9.71	17.22
chr14	18453843	18454043	201	*	3.6899	3.56563	3.91032	-0.180513	0.248204	0.423564	8.55	10.87	6.05	10.93	19.98	17.25	12.35	8.75	12.95	17.17	19.42	10.59
chr14	75161672	75161872	201	*	2.84118	2.99332	2.47822	0.187326	0.248204	0.423564	4.75	8.16	11.23	14.9	4.99	7.5	5.61	6.56	3.24	5.37	9.71	3.97
chr3	145764895	145765095	201	*	4.40977	4.3095	4.59155	-0.166136	0.248212	0.423575	22.8	24.47	17.28	24.83	17.98	15.75	20.21	15.32	18.35	17.17	29.13	31.78
chr4	117872533	117872733	201	*	6.71861	6.75869	6.63493	0.108125	0.248214	0.423576	98.82	114.18	118.34	104.29	103.87	100.49	122.36	103.93	91.75	97.68	98.18	109.92
chr5	145125410	145125610	201	*	6.44832	6.40187	6.53695	-0.112744	0.248223	0.423589	89.32	85.18	90.7	85.42	81.9	92.24	71.84	79.86	101.47	90.17	100.34	79.46
chr10	128534674	128534874	201	*	4.88566	4.81131	5.02378	-0.152767	0.248233	0.423602	29.46	28.09	26.78	25.82	24.97	28.5	32.55	28.44	26.99	37.57	37.76	27.81
chr10	83356408	83356608	201	*	3.19523	3.33382	2.87031	0.187073	0.248234	0.423602	12.35	10.87	11.23	9.93	16.98	3.75	8.98	6.56	6.48	6.44	9.71	6.62
chr17	3533545	3533745	201	*	4.86416	4.78894	5.00377	-0.154239	0.248239	0.423608	30.41	29.9	23.32	26.82	32.96	27.75	30.31	19.69	38.86	34.35	31.29	23.84
chr3	119886636	119886836	201	*	4.43323	4.52034	4.24144	0.167928	0.248244	0.423611	31.36	19.03	19.87	22.84	19.98	24	22.45	24.07	16.19	13.95	26.97	18.54
chr9	59673048	59673248	201	*	3.864	3.96154	3.64658	0.179636	0.248245	0.423611	15.2	12.69	18.14	9.93	19.98	23.25	11.23	14.22	10.79	16.1	8.63	14.57
chr7	116093151	116093351	201	*	9.3511	9.32699	9.39815	-0.0659357	0.248247	0.423611	657.54	662.43	610.72	630.69	624.25	648.68	588.23	715.45	742.67	631.16	613.9	711.16
chr4	56916084	56916284	201	*	3.7614	3.93632	3.33124	0.183237	0.248247	0.423611	16.15	29.9	16.41	1.99	16.98	23.25	11.23	6.56	12.95	11.81	7.55	7.95
chr2	152718161	152718361	201	*	6.12198	6.06146	6.23592	-0.13357	0.248255	0.423622	60.81	73.4	77.74	62.57	43.95	83.24	50.52	82.05	90.67	82.65	71.21	56.95
chr15	91199361	91199561	201	*	6.91161	6.95187	6.82754	0.108907	0.248256	0.423622	138.73	112.37	109.7	115.21	127.85	145.48	101.03	140.03	125.22	112.71	102.5	113.89
chr2	27092806	27093006	201	*	3.73834	3.84683	3.49332	0.182064	0.248263	0.42363	20.9	9.97	18.14	7.95	10.99	19.5	12.35	15.32	6.48	15.03	12.95	10.59
chr16	64449902	64450102	201	*	3.12893	3.28164	2.76436	0.187391	0.248266	0.423634	12.35	15.41	6.05	8.94	11.99	5.25	12.35	5.47	7.56	8.59	9.71	1.32
chr17	47867483	47867683	201	*	3.98594	3.86614	4.19928	-0.176356	0.248273	0.423642	7.6	10.87	23.32	10.93	10.99	18.75	11.23	22.97	17.27	18.25	19.42	18.54
chr14	73382795	73382995	201	*	5.79403	5.85363	5.66688	0.135441	0.248277	0.423646	63.66	56.18	63.06	52.64	75.91	54.74	48.27	48.13	60.45	56.89	47.47	38.41
chr1	181993705	181993905	201	*	4.25128	4.34688	4.03869	0.173107	0.24828	0.423646	18.05	19.03	16.41	19.86	29.96	26.25	15.72	17.5	15.11	25.76	12.95	11.92
chr15	34837375	34837575	201	*	7.88516	7.84833	7.95612	-0.0909857	0.248281	0.423646	222.35	215.68	241.87	245.32	248.7	236.97	239.11	193.63	272.02	238.29	199.6	283.41
chr3	54797304	54797504	201	*	7.91422	7.94393	7.8529	0.0860229	0.248282	0.423646	246.1	268.24	250.51	244.33	228.72	276.72	223.39	231.92	262.31	211.46	229.81	221.16
chr4	106936801	106937001	201	*	5.8818	5.93636	5.76609	0.13143	0.248292	0.423662	56.06	68.87	61.33	67.54	48.94	69.74	57.25	60.17	57.21	47.23	66.89	46.35
chr1	6518088	6518288	201	*	4.52713	4.44289	4.68216	-0.165281	0.248297	0.423666	27.56	20.84	21.6	18.87	22.97	18.75	29.19	14.22	37.78	23.61	28.05	13.24
chr17	25381908	25382108	201	*	3.8474	3.96062	3.59022	0.179674	0.248298	0.423666	18.05	15.41	18.14	13.9	15.98	16.5	12.35	14.22	21.59	8.59	14.03	3.97
chr14	114011922	114012122	201	*	3.69627	3.54706	3.95509	-0.181021	0.248299	0.423666	12.35	9.06	12.09	12.91	13.98	16.5	7.86	8.75	6.48	10.73	18.34	26.49
chr12	56284328	56284528	201	*	6.07898	6.02526	6.18076	-0.125462	0.248305	0.423672	62.71	76.12	63.92	71.51	66.92	73.49	52.76	53.6	77.72	86.94	71.21	54.3
chr1	171230355	171230555	201	*	6.47345	6.42638	6.56322	-0.112426	0.248306	0.423672	89.32	96.06	81.2	80.45	75.91	87.74	92.05	85.33	82.04	106.27	90.63	99.32
chrX	56292972	56293172	201	*	2.53822	2.70706	2.12643	0.185407	0.248309	0.423675	4.75	9.97	6.91	4.97	3	10.5	4.49	7.66	3.24	8.59	4.32	1.32
chr10	128101368	128101568	201	*	4.35318	4.26477	4.51524	-0.165733	0.248313	0.423678	20.9	14.5	14.68	20.86	17.98	17.25	22.45	25.16	23.75	20.39	24.81	22.51
chr4	96076428	96076628	201	*	4.04159	3.92911	4.24323	-0.173515	0.248314	0.423678	14.25	20.84	19	15.89	10.99	18.75	10.1	12.03	20.51	15.03	26.97	13.24
chr11	45264118	45264318	201	*	3.79945	3.90521	3.56136	0.179899	0.248317	0.42368	10.45	16.31	12.96	11.92	17.98	20.25	17.96	12.03	8.64	11.81	16.18	10.59
chr10	128637109	128637309	201	*	6.24908	6.19679	6.3483	-0.120521	0.248319	0.42368	73.17	77.03	76.88	71.51	52.94	77.99	77.46	79.86	93.91	64.4	84.15	83.43
chr10	127686070	127686270	201	*	4.02525	4.12971	3.7905	0.177534	0.248326	0.423688	15.2	29	14.68	19.86	19.98	18	13.47	9.85	17.27	15.03	15.1	7.95
chr15	99222670	99222870	201	*	3.90114	3.79272	4.09621	-0.175012	0.248326	0.423688	11.4	10.87	13.82	17.88	14.98	14.25	12.35	15.32	10.79	20.39	22.66	14.57
chr9	21647003	21647203	201	*	2.85257	3.01398	2.46276	0.18727	0.248328	0.423689	7.6	8.16	6.91	12.91	10.99	3.75	3.37	10.94	7.56	4.29	7.55	2.65
chr4	56827415	56827615	201	*	3.5514	3.67044	3.27907	0.184069	0.248334	0.423696	11.4	13.59	11.23	18.87	6.99	9.75	19.08	10.94	7.56	12.88	6.47	11.92
chr2	25908293	25908493	201	*	3.82492	3.92486	3.60153	0.179195	0.248337	0.423699	21.85	15.41	16.41	13.9	12.98	18.75	12.35	9.85	15.11	10.73	10.79	11.92
chr4	142935657	142935857	201	*	5.15405	5.07485	5.30049	-0.149034	0.248348	0.423714	36.11	39.87	42.33	25.82	40.95	31.5	21.33	31.72	33.46	38.64	43.16	42.38
chrX	136957969	136958169	201	*	7.55263	7.51654	7.62221	-0.0936476	0.248349	0.423714	182.44	174.9	173.63	187.72	165.8	213.73	178.49	188.16	231	172.82	202.83	181.43
chr12	40965061	40965261	201	*	3.864	3.74017	4.08371	-0.179332	0.248358	0.423726	12.35	19.94	15.55	14.9	13.98	9	15.72	5.47	6.48	20.39	23.74	17.22
chr19	23175193	23175393	201	*	7.01783	7.06301	6.92297	0.107359	0.248362	0.42373	144.43	120.52	133.89	135.08	133.84	110.24	157.16	134.56	128.46	145.98	108.97	101.97
chr5	144979214	144979414	201	*	4.77183	4.85574	4.58778	0.159238	0.248363	0.42373	26.61	25.37	29.37	30.79	28.97	30.75	28.06	31.72	23.75	27.91	31.29	13.24
chr16	50175371	50175571	201	*	3.36345	3.48043	3.09649	0.187139	0.248367	0.423732	10.45	18.12	10.37	13.9	4	18	8.98	5.47	4.32	4.29	9.71	15.89
chr9	37467363	37467563	201	*	4.02948	4.12284	3.82243	0.176652	0.248368	0.423732	15.2	18.12	14.68	15.89	19.98	27.75	15.72	12.03	18.35	12.88	10.79	14.57
chr7	145327885	145328085	201	*	5.01763	4.93839	5.16413	-0.154337	0.248369	0.423732	44.66	27.19	31.1	26.82	20.97	29.25	30.31	35.01	35.62	47.23	24.81	35.76
chr18	42593188	42593388	201	*	5.63326	5.68849	5.516	0.139256	0.248374	0.423735	48.46	57.09	50.1	62.57	52.94	49.49	43.78	48.13	39.94	31.13	55.02	56.95
chr16	21322452	21322652	201	*	4.00705	4.10516	3.78819	0.176697	0.248374	0.423735	20.9	19.03	23.32	14.9	7.99	17.25	14.59	19.69	12.95	12.88	16.18	13.24
chr12	8825392	8825592	201	*	4.81066	4.88735	4.64385	0.161266	0.248378	0.423739	34.21	33.53	25.05	20.86	16.98	35.25	34.8	36.1	23.75	21.47	26.97	27.81
chr1	36720701	36720901	201	*	3.9519	4.06149	3.70407	0.177364	0.248386	0.423749	15.2	15.41	15.55	22.84	18.98	13.5	14.59	17.5	20.51	11.81	11.87	7.95
chr12	76081776	76081976	201	*	6.47836	6.4314	6.56794	-0.112402	0.248387	0.423749	81.72	80.65	88.97	97.33	91.89	84.74	84.19	80.95	104.71	77.28	98.18	99.32
chr5	137010099	137010299	201	*	6.85986	6.81882	6.9386	-0.106645	0.24839	0.42375	111.17	98.78	113.16	136.07	121.85	102.74	108.89	110.49	146.81	111.63	114.36	117.87
chr2	169061614	169061814	201	*	6.00664	5.95295	6.10838	-0.128112	0.248392	0.42375	65.56	58.9	80.34	52.64	54.93	59.99	69.6	53.6	68.01	71.92	83.08	52.97
chr11	95520790	95520990	201	*	7.58642	7.54938	7.65775	-0.0960404	0.248392	0.42375	154.88	183.05	190.04	222.48	167.8	177.73	215.53	187.07	211.57	202.87	174.78	218.51
chr5	148491427	148491627	201	*	4.49958	4.58499	4.3119	0.165353	0.248398	0.423758	21.85	22.66	30.23	19.86	23.97	24.75	21.33	27.35	17.27	21.47	24.81	15.89
chr2	6747775	6747975	201	*	5.55974	5.49631	5.6788	-0.13666	0.2484	0.423758	48.46	43.5	38.01	42.71	50.94	53.24	43.78	40.48	43.18	61.18	52.87	47.68
chr11	61151266	61151466	201	*	4.60046	4.67612	4.43608	0.16303	0.248401	0.423758	23.75	28.09	28.51	28.8	25.97	26.25	19.08	24.07	19.43	16.1	25.89	25.16
chrX	13275920	13276120	201	*	4.97787	4.90752	5.10903	-0.150829	0.24842	0.423786	29.46	29	31.1	27.81	26.97	31.5	32.55	31.72	44.26	34.35	35.6	23.84
chr5	64917197	64917397	201	*	4.08984	4.18807	3.8707	0.17565	0.248422	0.423788	18.05	12.69	17.28	24.83	20.97	21	14.59	16.41	11.87	9.66	23.74	13.24
chr10	83056399	83056599	201	*	3.77878	3.88007	3.55198	0.180553	0.248433	0.423803	13.3	9.97	19.87	17.88	12.98	17.25	11.23	15.32	15.11	5.37	11.87	14.57
chr7	103403428	103403628	201	*	5.00992	5.08543	4.8459	0.154173	0.248434	0.423803	34.21	41.69	30.23	34.76	33.96	24.75	35.92	36.1	23.75	35.42	28.05	27.81
chr1	37676482	37676682	201	*	3.38813	3.24794	3.63327	-0.183294	0.248439	0.423808	14.25	6.34	13.82	5.96	6.99	9.75	11.23	7.66	17.27	10.73	9.71	11.92
chr6	118323182	118323382	201	*	3.23326	3.05792	3.53061	-0.186192	0.248441	0.423809	5.7	7.25	7.77	7.95	7.99	11.25	4.49	14.22	6.48	5.37	11.87	22.51
chr13	79615848	79616048	201	*	2.88244	3.03759	2.51084	0.187039	0.248454	0.42383	16.15	7.25	3.46	5.96	4.99	6.75	13.47	7.66	7.56	2.15	6.47	6.62
chr13	46986317	46986517	201	*	5.62981	5.68418	5.5145	0.137039	0.24847	0.423854	51.31	61.62	47.51	55.62	52.94	54.74	46.03	41.57	42.1	39.72	50.71	50.32
chr3	34319450	34319650	201	*	3.36774	3.48493	3.10024	0.185454	0.248474	0.423857	11.4	12.69	13.82	3.97	7.99	14.25	11.23	14.22	9.72	6.44	7.55	10.59
chr2	154817903	154818103	201	*	6.33151	6.28278	6.42429	-0.115599	0.248477	0.42386	74.12	85.18	69.11	78.46	85.9	82.49	83.07	64.54	80.96	88.02	88.47	86.08
chr11	11035844	11036044	201	*	6.02591	5.97556	6.12162	-0.123822	0.248481	0.423863	71.26	63.43	58.74	71.51	66.92	56.24	59.5	55.79	77.72	74.06	65.81	60.92
chr15	38057713	38057913	201	*	6.34818	6.39477	6.25024	0.117456	0.248483	0.423863	76.02	96.96	86.38	89.39	84.9	85.49	76.34	77.67	77.72	88.02	71.21	67.54
chr3	101595250	101595450	201	*	5.12892	5.20726	4.9582	0.155244	0.248483	0.423863	38.01	41.69	37.14	31.78	42.95	33	38.17	32.82	47.5	38.64	18.34	19.86
chr7	82033360	82033560	201	*	5.61074	5.67217	5.47942	0.139371	0.248489	0.42387	62.71	39.87	62.19	47.67	54.93	46.49	41.54	52.51	46.42	45.08	48.55	38.41
chr8	63258081	63258281	201	*	3.63254	3.74454	3.37849	0.181937	0.248491	0.42387	12.35	12.69	12.09	9.93	19.98	15.75	14.59	9.85	11.87	8.59	11.87	9.27
chr7	119498764	119498964	201	*	4.97218	5.0434	4.81822	0.154487	0.248494	0.423873	38.01	29	31.96	28.8	38.95	28.5	30.31	38.29	30.22	22.54	26.97	33.11
chr6	85511018	85511218	201	*	3.65044	3.51903	3.88202	-0.180236	0.248501	0.423883	3.8	15.41	12.09	11.92	7.99	15	13.47	12.03	17.27	16.1	9.71	15.89
chr1	20804936	20805136	201	*	4.52896	4.60959	4.35278	0.164778	0.248504	0.423883	26.61	25.37	30.23	20.86	20.97	22.5	24.7	24.07	16.19	25.76	17.26	22.51
chr19	36090287	36090487	201	*	4.22411	4.3248	3.99884	0.171586	0.248504	0.423883	23.75	19.03	19	16.88	19.98	19.5	23.57	18.6	19.43	21.47	15.1	7.95
chr19	48174824	48175024	201	*	4.83256	4.91274	4.65746	0.161967	0.248508	0.423887	31.36	34.44	31.1	27.81	30.96	39.75	28.06	17.5	18.35	36.5	30.21	15.89
chr13	11254518	11254718	201	*	2.21137	2.00842	2.54761	-0.184723	0.248512	0.423891	2.85	5.44	3.46	5.96	3	1.5	5.61	4.38	8.64	2.15	8.63	3.97
chr3	14897910	14898110	201	*	4.32238	4.41461	4.11811	0.170593	0.24853	0.423918	20.9	28.09	18.14	16.88	20.97	22.5	17.96	25.16	11.87	26.83	16.18	14.57
chr5	144820139	144820339	201	*	3.3994	3.52306	3.11485	0.185558	0.248534	0.423923	14.25	6.34	8.64	15.89	12.98	17.25	7.86	8.75	11.87	5.37	10.79	6.62
chr6	19764068	19764268	201	*	5.68825	5.74645	5.56429	0.137577	0.24854	0.423927	61.76	41.69	57.01	46.68	70.91	49.49	50.52	51.42	47.5	50.45	41	50.32
chr15	17050459	17050659	201	*	3.7939	3.90669	3.53784	0.181447	0.24854	0.423927	21.85	12.69	11.23	11.92	20.97	20.25	11.23	9.85	8.64	17.17	14.03	6.62
chr1	40008170	40008370	201	*	3.76422	3.87504	3.51322	0.18137	0.248541	0.423927	15.2	19.03	11.23	9.93	22.97	18	8.98	12.03	15.11	8.59	14.03	7.95
chr10	101724650	101724850	201	*	5.40874	5.47793	5.25951	0.148303	0.248543	0.423927	46.56	46.22	44.92	28.8	40.95	49.49	44.9	54.7	24.83	47.23	50.71	30.46
chr9	96496756	96496956	201	*	4.42745	4.5104	4.24572	0.169639	0.248547	0.423931	19.95	29	18.14	15.89	23.97	34.5	15.72	25.16	18.35	18.25	19.42	19.86
chr11	61159863	61160063	201	*	3.71925	3.5811	3.96125	-0.179388	0.248548	0.423931	8.55	12.69	11.23	12.91	13.98	12	12.35	12.03	12.95	7.51	14.03	27.81
chr16	70684138	70684338	201	*	3.91509	4.02877	3.65669	0.180401	0.248551	0.423933	26.61	11.78	9.5	22.84	15.98	12.75	19.08	12.03	8.64	13.95	17.26	10.59
chr13	59411325	59411525	201	*	3.08029	3.23195	2.7187	0.187371	0.248561	0.423946	8.55	2.72	13.82	12.91	11.99	7.5	6.74	10.94	3.24	10.73	9.71	2.65
chr6	120452540	120452740	201	*	3.71055	3.82162	3.45892	0.180797	0.248565	0.423946	13.3	13.59	13.82	15.89	9.99	14.25	21.33	10.94	8.64	11.81	12.95	10.59
chr16	75343360	75343560	201	*	4.14739	4.25029	3.91656	0.174482	0.248567	0.423946	23.75	15.41	12.96	21.85	15.98	18	21.33	22.97	10.79	13.95	23.74	11.92
chr1	99461754	99461954	201	*	4.6366	4.55068	4.79446	-0.160478	0.248567	0.423946	24.71	21.75	25.05	11.92	20.97	23.25	30.31	29.54	29.15	27.91	24.81	29.14
chr3	103262946	103263146	201	*	2.78933	2.95969	2.37298	0.185928	0.248568	0.423946	4.75	13.59	6.05	7.95	3	8.25	2.25	16.41	6.48	5.37	7.55	1.32
chr18	89991987	89992187	201	*	4.9006	4.9782	4.73161	0.160065	0.248569	0.423946	38.01	32.62	23.32	32.78	24.97	42	19.08	39.38	28.07	32.2	24.81	21.19
chr7	118513522	118513722	201	*	3.48659	3.59987	3.22924	0.183428	0.248569	0.423946	9.5	12.69	12.09	13.9	10.99	13.5	10.1	14.22	8.64	11.81	6.47	10.59
chr15	75626130	75626330	201	*	5.86511	5.92426	5.739	0.134383	0.248571	0.423946	83.62	66.15	56.15	61.58	54.93	54.74	56.13	52.51	47.5	61.18	62.58	42.38
chr16	86625738	86625938	201	*	3.73431	3.84424	3.4856	0.18051	0.248573	0.423946	12.35	17.22	15.55	11.92	12.98	15	13.47	16.41	5.4	13.95	16.18	9.27
chr4	140143313	140143513	201	*	6.01064	6.06108	5.90413	0.125948	0.248574	0.423946	56.06	67.06	64.79	66.54	68.92	73.49	63.99	73.3	65.85	51.52	62.58	59.59
chr9	119682718	119682918	201	*	3.16848	3.01978	3.42654	-0.186106	0.248579	0.423951	7.6	8.16	14.68	8.94	7.99	5.25	8.98	3.28	8.64	10.73	18.34	5.3
chr9	82714070	82714270	201	*	3.76884	3.65501	3.97265	-0.177602	0.24858	0.423951	9.5	13.59	10.37	11.92	20.97	11.25	7.86	15.32	15.11	16.1	18.34	13.24
chr1	44064715	44064915	201	*	6.15497	6.10273	6.25411	-0.120033	0.248605	0.42399	72.21	74.31	66.51	64.56	65.92	67.49	79.7	59.07	72.32	81.58	67.97	83.43
chr14	46434316	46434516	201	*	3.75522	3.87279	3.48672	0.182377	0.248607	0.423992	11.4	12.69	9.5	18.87	7.99	18	17.96	20.79	19.43	8.59	7.55	9.27
chr8	25198626	25198826	201	*	8.11716	8.0852	8.17904	-0.0918057	0.24861	0.423994	283.16	247.39	253.1	262.21	301.64	244.47	289.62	290.99	333.55	332.75	254.62	238.38
chr10	31510052	31510252	201	*	3.58525	3.69757	3.33037	0.182791	0.248612	0.423995	14.25	11.78	18.14	13.9	12.98	15	8.98	8.75	8.64	16.1	7.55	7.95
chr14	97403497	97403697	201	*	4.38909	4.47926	4.18983	0.168098	0.248617	0.424	18.05	16.31	21.6	24.83	24.97	24	21.33	27.35	17.27	16.1	23.74	15.89
chr4	147900496	147900696	201	*	3.98101	4.0883	3.73905	0.176936	0.248618	0.424	21.85	17.22	15.55	10.93	15.98	15.75	20.21	18.6	8.64	19.32	16.18	9.27
chr4	10874392	10874592	201	*	7.47972	7.43108	7.57234	-0.112603	0.248622	0.424003	165.33	173.08	176.22	186.72	165.8	163.48	167.26	182.69	226.69	165.3	122.99	246.33
chr14	64036865	64037065	201	*	4.20889	4.30405	3.99738	0.173924	0.248627	0.42401	10.45	23.56	23.32	24.83	16.98	23.25	24.7	10.94	18.35	15.03	17.26	13.24
chr8	94236897	94237097	201	*	4.60434	4.69544	4.40281	0.166855	0.248633	0.424017	35.16	25.37	29.37	13.9	28.97	20.25	25.82	28.44	31.3	19.32	19.42	14.57
chr7	93055000	93055200	201	*	4.29465	4.38072	4.10536	0.170751	0.248645	0.424036	24.71	14.5	22.46	20.86	21.97	21	26.94	14.22	16.19	12.88	17.26	22.51
chr11	21151434	21151634	201	*	4.47209	4.56438	4.26765	0.166909	0.248649	0.424039	26.61	26.28	25.91	18.87	18.98	17.25	26.94	28.44	23.75	21.47	17.26	14.57
chr3	35131524	35131724	201	*	5.42136	5.4864	5.28175	0.14318	0.248655	0.424048	47.51	43.5	38.01	44.69	47.94	42.75	49.39	44.85	52.89	35.42	30.21	37.08
chr8	122979856	122980056	201	*	5.63116	5.56845	5.74896	-0.136159	0.24866	0.424053	52.26	40.78	64.79	41.71	45.94	44.25	50.52	39.38	51.81	60.11	52.87	50.32
chr1	79656215	79656415	201	*	5.23573	5.30627	5.08336	0.147746	0.248665	0.424059	40.86	40.78	37.14	40.72	43.95	42	42.66	28.44	37.78	39.72	35.6	22.51
chr3	124608849	124609049	201	*	4.29211	4.37928	4.1002	0.171024	0.248667	0.42406	15.2	28.09	20.73	23.84	25.97	17.25	15.72	19.69	16.19	12.88	18.34	21.19
chr1	90743949	90744149	201	*	5.21252	5.28343	5.05928	0.147295	0.248672	0.424065	39.91	36.25	35.42	37.74	41.95	36	46.03	38.29	36.7	37.57	31.29	27.81
chr16	96280806	96281006	201	*	6.57954	6.53074	6.67245	-0.112367	0.248675	0.424068	85.52	90.62	83.79	98.33	88.89	99.74	95.42	97.36	111.18	75.14	102.5	119.19
chr1	177008782	177008982	201	*	4.79326	4.86618	4.63534	0.15827	0.248692	0.424095	31.36	29	30.23	22.84	32.96	27	33.68	26.26	23.75	21.47	23.74	30.46
chr2	153745677	153745877	201	*	3.85774	3.95814	3.63317	0.178037	0.248698	0.424102	15.2	16.31	15.55	11.92	12.98	20.25	15.72	16.41	10.79	10.73	16.18	11.92
chr16	43273810	43274010	201	*	4.23862	4.32958	4.03743	0.173235	0.248709	0.424117	12.35	24.47	17.28	14.9	28.97	26.25	21.33	15.32	17.27	18.25	12.95	17.22
chr9	121011620	121011820	201	*	6.43273	6.47742	6.33897	0.117383	0.248711	0.424118	106.42	95.15	83.79	77.47	76.91	101.24	89.81	82.05	90.67	71.92	83.08	78.14
chr15	71483375	71483575	201	*	5.68603	5.62407	5.80251	-0.133719	0.248729	0.424144	60.81	53.47	52.69	49.66	45.94	53.24	41.54	37.19	60.45	62.26	52.87	47.68
chr9	31619439	31619639	201	*	5.71841	5.77745	5.59253	0.135995	0.24873	0.424144	56.06	68.87	57.88	57.61	51.94	55.49	49.39	41.57	49.66	56.89	50.71	35.76
chr12	83491652	83491852	201	*	4.63185	4.54628	4.78913	-0.162565	0.24873	0.424144	21.85	27.19	21.6	33.77	31.96	17.25	19.08	14.22	30.22	31.13	28.05	21.19
chr9	46914557	46914757	201	*	3.72425	3.82685	3.49417	0.180475	0.248738	0.424154	15.2	13.59	16.41	11.92	13.98	20.25	11.23	10.94	15.11	10.73	8.63	10.59
chr17	32432078	32432278	201	*	4.21759	4.10937	4.41234	-0.170916	0.24874	0.424155	13.3	15.41	10.37	19.86	22.97	19.5	22.45	14.22	24.83	15.03	16.18	29.14
chr11	88291765	88291965	201	*	5.58957	5.52121	5.71727	-0.137919	0.248742	0.424156	39.91	50.75	41.46	54.63	32.96	54.74	41.54	51.42	48.58	44.01	58.26	59.59
chr17	46670785	46670985	201	*	4.49948	4.40971	4.66381	-0.162605	0.248746	0.42416	22.8	22.66	23.32	20.86	17.98	20.25	23.57	18.6	33.46	27.91	16.18	23.84
chr1	45905161	45905361	201	*	4.96816	4.88811	5.11607	-0.151874	0.248784	0.424222	27.56	33.53	32.83	22.84	31.96	33.75	32.55	21.88	39.94	26.83	38.84	33.11
chr14	72535191	72535391	201	*	3.461	3.5765	3.19789	0.18383	0.24879	0.424229	14.25	12.69	12.09	12.91	11.99	8.25	11.23	12.03	7.56	6.44	10.79	11.92
chr10	66640969	66641169	201	*	3.73483	3.8519	3.46767	0.181832	0.248791	0.424229	15.2	11.78	16.41	15.89	10.99	7.5	21.33	16.41	8.64	7.51	16.18	11.92
chr5	140659618	140659818	201	*	4.84282	4.75699	5.00054	-0.160175	0.248794	0.42423	26.61	24.47	39.74	31.78	24.97	20.25	14.59	33.91	38.86	23.61	37.76	27.81
chr5	124350235	124350435	201	*	2.69987	2.86668	2.29413	0.186824	0.248803	0.424243	7.6	6.34	5.18	8.94	7.99	6.75	8.98	6.56	4.32	9.66	4.32	1.32
chr17	5958748	5958948	201	*	6.51323	6.55542	6.42497	0.117452	0.248808	0.424249	97.87	84.28	102.79	114.22	87.89	100.49	74.09	90.8	92.83	67.62	85.23	98
chr8	84254163	84254363	201	*	3.46315	3.58351	3.18734	0.184171	0.248811	0.424251	16.15	9.97	12.96	14.9	9.99	7.5	14.59	9.85	7.56	10.73	7.55	10.59
chr3	51785893	51786093	201	*	3.93836	4.04657	3.69405	0.178263	0.248813	0.424252	10.45	13.59	20.73	14.9	14.98	14.25	24.7	18.6	17.27	15.03	7.55	11.92
chr5	61425114	61425314	201	*	4.8151	4.8986	4.63203	0.166468	0.248814	0.424252	20.9	41.69	31.96	21.85	27.97	34.5	26.94	32.82	8.64	35.42	31.29	23.84
chr15	76957000	76957200	201	*	3.71661	3.5907	3.93959	-0.179153	0.248825	0.424269	17.1	6.34	13.82	11.92	13.98	12	16.84	4.38	12.95	16.1	15.1	17.22
chr8	60371622	60371822	201	*	5.14165	5.2098	4.99486	0.152981	0.248832	0.424275	38.96	40.78	41.46	30.79	39.95	48.74	26.94	28.44	36.7	25.76	39.92	25.16
chr6	4658956	4659156	201	*	6.64125	6.68527	6.54896	0.11053	0.248832	0.424275	111.17	108.74	89.84	102.3	114.86	101.24	102.15	92.99	106.87	97.68	85.23	84.76
chr9	103326339	103326539	201	*	4.26023	4.35692	4.04491	0.171183	0.248836	0.424278	26.61	15.41	20.73	21.85	13.98	18.75	25.82	20.79	15.11	18.25	19.42	13.24
chr4	126388475	126388675	201	*	3.39598	3.5081	3.14162	0.18529	0.248845	0.424287	12.35	11.78	9.5	15.89	13.98	9.75	10.1	7.66	9.72	3.22	6.47	15.89
chr4	141366676	141366876	201	*	3.55681	3.67649	3.28278	0.182644	0.248845	0.424287	12.35	10.87	10.37	15.89	11.99	14.25	12.35	14.22	12.95	12.88	6.47	6.62
chr2	128965497	128965697	201	*	6.16802	6.11633	6.26614	-0.126171	0.248847	0.424287	69.36	78.84	69.97	82.44	72.91	46.49	59.5	75.48	66.93	89.09	77.68	74.16
chr12	113173503	113173703	201	*	4.53519	4.62476	4.33741	0.165179	0.248847	0.424287	27.56	26.28	21.6	22.84	20.97	27	31.43	19.69	19.43	22.54	26.97	11.92
chr11	81856854	81857054	201	*	4.01975	4.1156	3.80655	0.176421	0.248849	0.424288	18.05	17.22	20.73	18.87	8.99	17.25	14.59	22.97	10.79	18.25	9.71	17.22
chrX	49805250	49805450	201	*	4.03168	4.12591	3.82248	0.176814	0.248854	0.424292	20.9	19.03	26.78	11.92	18.98	18.75	13.47	9.85	11.87	11.81	18.34	14.57
chr1	166314777	166314977	201	*	5.13793	5.0684	5.26769	-0.148337	0.248855	0.424292	41.81	32.62	38.01	29.8	39.95	28.5	33.68	24.07	44.26	41.86	38.84	29.14
chr9	70192395	70192595	201	*	3.4304	3.54694	3.1646	0.185283	0.248858	0.424294	8.55	20.84	12.09	9.93	8.99	9.75	14.59	8.75	10.79	7.51	4.32	13.24
chr5	113620230	113620430	201	*	5.83675	5.89681	5.70858	0.136866	0.248859	0.424294	45.61	50.75	69.11	58.6	42.95	57.74	79.7	72.2	51.81	51.52	52.87	52.97
chr1	42995328	42995528	201	*	2.94381	3.08525	2.61099	0.18724	0.248872	0.424314	11.4	13.59	11.23	3.97	4.99	10.5	6.74	5.47	6.48	7.51	6.47	3.97
chrX	99132659	99132859	201	*	4.58158	4.49359	4.74294	-0.160983	0.248893	0.424346	22.8	29	20.73	16.88	21.97	27.75	23.57	17.5	24.83	31.13	31.29	19.86
chr1	75742533	75742733	201	*	3.98139	4.08949	3.73735	0.17846	0.248898	0.424351	12.35	12.69	13.82	21.85	12.98	15.75	31.43	15.32	10.79	12.88	15.1	14.57
chr7	24985921	24986121	201	*	5.62425	5.5668	5.73272	-0.138945	0.248899	0.424351	42.76	58	38.87	48.67	50.94	45.74	48.27	45.95	59.37	70.84	50.71	31.78
chr5	80849979	80850179	201	*	4.64738	4.72568	4.47673	0.164181	0.248905	0.424359	29.46	22.66	20.73	21.85	29.96	40.5	22.45	24.07	22.67	21.47	23.74	21.19
chr13	93488654	93488854	201	*	3.74797	3.63148	3.95605	-0.179954	0.248913	0.42437	17.1	18.12	8.64	16.88	8.99	8.25	14.59	6.56	18.35	12.88	21.58	9.27
chr10	11200611	11200811	201	*	3.38432	3.50041	3.11968	0.185392	0.248925	0.424385	13.3	15.41	15.55	8.94	7.99	8.25	12.35	8.75	3.24	10.73	7.55	13.24
chr17	34883458	34883658	201	*	5.13434	5.20229	4.988	0.149177	0.248926	0.424385	42.76	38.97	36.28	32.78	38.95	38.25	35.92	30.63	36.7	28.98	33.45	27.81
chr6	123858106	123858306	201	*	5.22754	5.15307	5.36586	-0.153016	0.248926	0.424385	36.11	30.81	47.51	30.79	29.96	27.75	30.31	51.42	28.07	56.89	44.23	35.76
chr5	73692127	73692327	201	*	7.10555	7.06523	7.18296	-0.102559	0.248934	0.424394	139.68	108.74	118.34	153.95	120.85	141.73	142.57	145.5	126.3	152.42	148.89	153.62
chr15	37663383	37663583	201	*	4.03115	4.13531	3.79712	0.176489	0.248935	0.424394	22.8	22.66	12.09	19.86	21.97	15.75	11.23	14.22	14.03	12.88	19.42	9.27
chr3	10411807	10412007	201	*	4.40291	4.48645	4.21975	0.168925	0.248941	0.4244	18.05	30.81	30.23	20.86	20.97	24	19.08	15.32	15.11	23.61	17.26	18.54
chr19	38973761	38973961	201	*	6.26575	6.20587	6.37853	-0.130989	0.248942	0.4244	62.71	96.96	57.88	82.44	54.93	83.99	68.48	83.14	65.85	74.06	106.81	86.08
chr12	41907750	41907950	201	*	3.98471	3.87456	4.18261	-0.174733	0.248943	0.4244	16.15	8.16	9.5	20.86	9.99	17.25	16.84	18.6	18.35	20.39	14.03	19.86
chr3	37569909	37570109	201	*	6.82335	6.86619	6.73366	0.11004	0.248947	0.424404	137.78	130.49	118.34	111.24	103.87	122.99	114.5	94.08	124.14	108.41	105.73	87.41
chrX	58514990	58515190	201	*	4.91125	4.98861	4.74286	0.157074	0.248959	0.424418	37.06	32.62	27.64	21.85	33.96	36.75	25.82	38.29	23.75	32.2	31.29	19.86
chr15	86126218	86126418	201	*	4.21091	4.29794	4.01931	0.172566	0.248959	0.424418	22.8	24.47	15.55	21.85	14.98	25.5	19.08	13.13	11.87	15.03	19.42	18.54
chr2	149531162	149531362	201	*	3.64649	3.77664	3.34459	0.184483	0.248961	0.424418	14.25	18.12	6.91	8.94	17.98	13.5	15.72	14.22	9.72	5.37	21.58	3.97
chr1	95751279	95751479	201	*	5.30927	5.37805	5.16101	0.149138	0.248961	0.424418	46.56	29.9	38.01	49.66	29.96	39	44.9	54.7	33.46	40.79	29.13	39.73
chr10	75184698	75184898	201	*	5.19714	5.26072	5.06089	0.149684	0.248963	0.424418	32.31	37.15	49.24	32.78	34.96	47.24	32.55	40.48	26.99	36.5	35.6	34.43
chr11	32110016	32110216	201	*	5.511	5.57085	5.38327	0.140279	0.248976	0.424438	46.56	49.84	46.65	52.64	42.95	58.49	42.66	40.48	42.1	40.79	49.63	34.43
chr4	20663224	20663424	201	*	4.10778	4.20565	3.88954	0.174389	0.248978	0.424438	19	20.84	25.05	15.89	18.98	15.75	14.59	17.5	15.11	22.54	9.71	11.92
chr2	24490654	24490854	201	*	6.24818	6.20021	6.33958	-0.117881	0.248981	0.424441	79.82	66.15	75.15	64.56	78.9	69.74	71.84	82.05	80.96	92.31	71.21	79.46
chr12	119346146	119346346	201	*	4.69074	4.59938	4.85774	-0.162272	0.24899	0.424452	21.85	20.84	27.64	14.9	21.97	36.75	29.19	20.79	24.83	32.2	37.76	21.19
chr1	21461145	21461345	201	*	6.47718	6.51868	6.39042	0.115799	0.24899	0.424452	98.82	85.18	89.84	84.42	107.87	94.49	87.56	85.33	86.36	65.48	83.08	100.65
chr4	140860248	140860448	201	*	6.76887	6.72728	6.8486	-0.104525	0.248997	0.42446	115.92	115.09	102.79	106.27	108.87	98.24	95.42	105.02	104.71	118.07	122.99	115.22
chr12	91418877	91419077	201	*	6.0738	6.13052	5.95322	0.128036	0.249004	0.424467	76.02	84.28	58.74	56.61	74.91	65.99	67.35	76.58	66.93	60.11	74.44	46.35
chr8	23242793	23242993	201	*	6.35083	6.39812	6.25132	0.12049	0.249004	0.424467	102.62	80.65	90.7	70.52	72.91	94.49	78.58	84.23	77.72	91.24	66.89	68.87
chr4	82643101	82643301	201	*	5.8131	5.86553	5.70213	0.134896	0.249006	0.424467	69.36	65.25	57.01	52.64	59.93	62.24	60.62	39.38	38.86	50.45	59.34	59.59
chr2	170401513	170401713	201	*	5.79924	5.74362	5.90444	-0.129839	0.249018	0.424482	55.11	39.87	52.69	49.66	58.93	59.24	60.62	52.51	62.61	60.11	62.58	54.3
chr5	50014497	50014697	201	*	3.85006	3.95452	3.61526	0.178891	0.249019	0.424482	14.25	13.59	12.09	18.87	20.97	14.25	17.96	12.03	6.48	15.03	12.95	14.57
chr12	65221132	65221332	201	*	4.12069	4.21786	3.90418	0.174896	0.249019	0.424482	25.66	19.03	17.28	14.9	20.97	25.5	14.59	10.94	15.11	19.32	16.18	9.27
chr5	120154333	120154533	201	*	2.99649	3.13446	2.67329	0.187145	0.249022	0.424485	7.6	8.16	14.68	6.95	4.99	13.5	5.61	8.75	5.4	7.51	8.63	3.97
chr8	124431033	124431233	201	*	4.73658	4.81226	4.57217	0.159223	0.249031	0.424496	26.61	24.47	27.64	30.79	26.97	30.75	25.82	31.72	19.43	28.98	21.58	25.16
chr2	174338993	174339193	201	*	3.31905	3.44371	3.03186	0.185256	0.249032	0.424496	12.35	10.87	12.96	8.94	13.98	9	13.47	5.47	6.48	9.66	8.63	7.95
chr6	113336690	113336890	201	*	3.47488	3.34227	3.70833	-0.183899	0.249039	0.424501	13.3	9.06	8.64	11.92	8.99	3.75	12.35	13.13	21.59	10.73	5.39	14.57
chr13	56252208	56252408	201	*	7.34634	7.28182	7.46732	-0.136834	0.249039	0.424501	134.93	154.05	166.72	171.82	152.82	165.73	135.83	163	228.85	153.5	117.6	207.92
chr6	50104171	50104371	201	*	4.3546	4.45662	4.12596	0.175702	0.24904	0.424501	23.75	22.66	29.37	10.93	39.95	18	14.59	16.41	18.35	20.39	20.5	10.59
chr2	121410374	121410574	201	*	4.56453	4.6493	4.37841	0.168096	0.249043	0.424504	20.9	30.81	24.19	14.9	15.98	37.5	26.94	29.54	24.83	18.25	21.58	18.54
chr2	125738832	125739032	201	*	5.25502	5.17785	5.39799	-0.144644	0.249054	0.424521	38.01	37.15	41.46	30.79	30.96	47.99	33.68	29.54	39.94	41.86	43.16	43.7
chr16	28572327	28572527	201	*	4.58583	4.49877	4.74562	-0.163172	0.249066	0.424538	14.25	29.9	19.87	24.83	26.97	21.75	24.7	18.6	21.59	39.72	24.81	21.19
chr16	22585634	22585834	201	*	4.89611	4.97446	4.72534	0.155815	0.249071	0.424541	25.66	29.9	28.51	33.77	28.97	36	34.8	33.91	32.38	26.83	28.05	18.54
chr2	92883977	92884177	201	*	7.48156	7.43891	7.56327	-0.10697	0.249071	0.424541	198.59	154.96	187.45	159.91	158.81	173.23	157.16	198.01	155.44	168.52	252.46	180.11
chr16	5931844	5932044	201	*	6.30721	6.25623	6.40406	-0.117084	0.249073	0.424541	62.71	88.81	76.88	76.48	87.89	82.49	66.23	70.01	85.28	83.72	86.31	83.43
chr19	53348483	53348683	201	*	3.06427	2.91008	3.33057	-0.186505	0.249081	0.424553	12.35	5.44	11.23	1.99	4.99	5.25	11.23	7.66	8.64	15.03	8.63	7.95
chr9	67587181	67587381	201	*	4.24177	4.15203	4.40604	-0.167675	0.249083	0.424554	19.95	14.5	16.41	15.89	17.98	16.5	20.21	20.79	19.43	28.98	20.5	15.89
chr10	116476633	116476833	201	*	4.7521	4.83352	4.57402	0.159735	0.249086	0.424557	33.26	30.81	25.91	30.79	26.97	24.75	35.92	19.69	25.91	24.69	24.81	19.86
chr1	125778044	125778244	201	*	4.7405	4.81782	4.57218	0.166102	0.249096	0.42457	24.71	29	38.01	26.82	24.97	32.25	25.82	24.07	17.27	9.66	37.76	30.46
chr2	152339689	152339889	201	*	6.39657	6.44242	6.30024	0.119194	0.2491	0.424573	99.77	87	89.84	100.31	80.9	92.99	63.99	80.95	92.83	80.5	69.05	72.84
chr14	21432361	21432561	201	*	4.09288	4.19517	3.86358	0.17515	0.249101	0.424573	18.05	12.69	12.09	22.84	26.97	19.5	19.08	15.32	14.03	18.25	14.03	11.92
chr13	26312360	26312560	201	*	7.60045	7.5677	7.6638	-0.0875761	0.249115	0.424595	219.5	175.8	196.09	176.79	191.77	187.48	193.08	177.22	211.57	199.65	203.91	196
chr6	128524505	128524705	201	*	3.57323	3.68888	3.30973	0.183884	0.249124	0.424608	7.6	12.69	19	6.95	20.97	12.75	8.98	14.22	8.64	12.88	7.55	10.59
chr5	135968981	135969181	201	*	4.405	4.30304	4.58955	-0.169134	0.249126	0.424608	19	17.22	12.09	30.79	24.97	21.75	14.59	17.5	35.62	16.1	19.42	25.16
chr1	73914127	73914327	201	*	6.33895	6.38776	6.23609	0.120292	0.249129	0.424611	61.76	81.56	82.06	92.37	92.89	83.24	80.83	95.17	89.6	66.55	71.21	74.16
chr5	141778715	141778915	201	*	3.19973	3.34908	2.84473	0.187097	0.249133	0.424616	7.6	9.06	14.68	7.95	17.98	5.25	15.72	3.28	4.32	10.73	9.71	3.97
chr5	65378086	65378286	201	*	3.39664	3.512	3.13392	0.18432	0.249154	0.424645	10.45	16.31	12.09	7.95	10.99	13.5	11.23	8.75	7.56	10.73	7.55	9.27
chr9	106751119	106751319	201	*	4.62796	4.70935	4.44997	0.164409	0.249156	0.424645	25.66	19.94	34.55	21.85	33.96	22.5	20.21	30.63	26.99	16.1	20.5	23.84
chr1	192847342	192847542	201	*	5.34161	5.41059	5.19289	0.146577	0.249157	0.424645	41.81	36.25	45.78	33.77	52.94	44.25	49.39	36.1	47.5	39.72	31.29	27.81
chr2	69893203	69893403	201	*	7.76651	7.73025	7.83641	-0.0924288	0.249158	0.424645	205.24	209.33	189.18	232.41	187.77	206.23	229.01	239.58	208.34	239.37	196.36	270.16
chr3	104683061	104683261	201	*	6.85891	6.81739	6.93851	-0.103364	0.249158	0.424645	113.07	113.28	120.07	124.15	95.88	122.99	108.89	103.93	123.06	134.17	120.84	112.57
chr2	52122862	52123062	201	*	5.30085	5.36438	5.16471	0.145552	0.24917	0.424661	38.01	34.44	39.74	37.74	39.95	50.99	46.03	42.66	39.94	36.5	31.29	35.76
chr14	19793777	19793977	201	*	3.88868	4.01008	3.61013	0.182221	0.249171	0.424661	21.85	23.56	10.37	5.96	18.98	10.5	19.08	18.6	9.72	20.39	10.79	7.95
chr1	20925483	20925683	201	*	3.83112	3.9307	3.60862	0.178012	0.249174	0.424663	18.05	16.31	14.68	14.9	11.99	17.25	14.59	14.22	14.03	11.81	9.71	13.24
chr11	120096776	120096976	201	*	4.54573	4.4605	4.70244	-0.161683	0.249186	0.42468	13.3	21.75	22.46	25.82	22.97	23.25	24.7	21.88	22.67	25.76	34.52	21.19
chr2	19381048	19381248	201	*	6.39556	6.35259	6.47786	-0.115686	0.24919	0.424685	78.87	75.21	69.97	90.38	74.91	74.99	92.05	97.36	92.83	98.75	84.15	80.78
chr3	32955651	32955851	201	*	4.19076	4.28389	3.98426	0.171503	0.249194	0.42469	20.9	19.94	19.87	18.87	19.98	16.5	15.72	24.07	15.11	12.88	19.42	15.89
chr11	35169328	35169528	201	*	4.21544	4.31523	3.99239	0.174988	0.249197	0.424692	25.66	25.37	19	17.88	24.97	16.5	13.47	16.41	12.95	9.66	29.13	11.92
chr1	38562891	38563091	201	*	5.0005	5.0771	4.83389	0.156367	0.249201	0.424697	29.46	29.9	43.19	37.74	46.94	28.5	28.06	26.26	25.91	30.06	35.6	22.51
chr9	108418996	108419196	201	*	4.0068	4.10756	3.78135	0.175855	0.249206	0.424702	18.05	18.12	23.32	10.93	18.98	14.25	13.47	20.79	14.03	16.1	12.95	11.92
chr9	27848198	27848398	201	*	3.97576	3.86322	4.1775	-0.173315	0.249216	0.424714	13.3	19.94	17.28	16.88	15.98	12	10.1	10.94	17.27	22.54	14.03	18.54
chr13	52241833	52242033	201	*	5.46391	5.39562	5.5915	-0.140944	0.249216	0.424714	38.01	48.03	50.1	36.75	39.95	33	48.27	42.66	37.78	54.74	42.08	58.27
chr6	128308419	128308619	201	*	6.49619	6.45114	6.58227	-0.112071	0.249219	0.424715	78.87	89.71	75.15	91.38	80.9	92.24	96.54	95.17	97.15	83.72	105.73	96.68
chr5	145299413	145299613	201	*	3.70426	3.58513	3.91654	-0.178434	0.249225	0.424723	11.4	11.78	5.18	13.9	13.98	16.5	11.23	12.03	19.43	15.03	14.03	11.92
chr14	52378799	52378999	201	*	3.14471	3.27542	2.84131	0.187024	0.249227	0.424723	3.8	17.22	5.18	7.95	7.99	16.5	8.98	9.85	7.56	5.37	6.47	9.27
chr9	119368445	119368645	201	*	4.91391	4.84224	5.04737	-0.15191	0.249227	0.424723	29.46	25.37	29.37	26.82	30.96	25.5	29.19	32.82	34.54	40.79	29.13	27.81
chr1	134387223	134387423	201	*	4.05799	3.95605	4.24252	-0.173042	0.249233	0.424729	15.2	21.75	12.96	13.9	8.99	15.75	23.57	12.03	22.67	22.54	17.26	13.24
chr10	121592618	121592818	201	*	3.54431	3.66735	3.26143	0.184011	0.249234	0.424729	4.75	16.31	9.5	14.9	16.98	10.5	10.1	18.6	11.87	9.66	7.55	9.27
chr10	26582494	26582694	201	*	4.00627	4.10413	3.78806	0.175368	0.249239	0.424735	18.05	22.66	17.28	9.93	16.98	17.25	16.84	18.6	14.03	13.95	14.03	13.24
chr2	154609364	154609564	201	*	4.51962	4.61494	4.30772	0.167143	0.249241	0.424735	26.61	19.03	19.87	26.82	33.96	16.5	29.19	24.07	25.91	19.32	19.42	14.57
chr9	7112061	7112261	201	*	3.93685	4.03337	3.72198	0.177574	0.249253	0.424751	16.15	14.5	16.41	13.9	24.97	17.25	17.96	9.85	11.87	8.59	15.1	17.22
chr13	56280626	56280826	201	*	3.56898	3.68993	3.29161	0.183493	0.249253	0.424751	8.55	10.87	7.77	18.87	9.99	17.25	15.72	14.22	10.79	13.95	6.47	7.95
chr10	11960696	11960896	201	*	6.30978	6.2594	6.40556	-0.118777	0.249256	0.424753	85.52	70.68	62.19	88.4	68.92	89.99	65.11	82.05	89.6	82.65	87.39	79.46
chr8	109968933	109969133	201	*	4.1478	4.24758	3.9248	0.173177	0.249262	0.424759	16.15	17.22	21.6	13.9	19.98	23.25	19.08	20.79	17.27	13.95	21.58	7.95
chr1	37912874	37913074	201	*	6.22482	6.17119	6.32645	-0.122348	0.249263	0.424759	64.61	69.78	74.29	67.54	64.92	94.49	76.34	64.54	86.36	71.92	93.86	68.87
chr9	28554453	28554653	201	*	3.71025	3.83038	3.43507	0.181626	0.249267	0.424764	8.55	19.94	11.23	10.93	18.98	12	17.96	14.22	16.19	9.66	10.79	6.62
chr18	60497284	60497484	201	*	3.71744	3.84326	3.42717	0.183174	0.249276	0.424777	14.25	7.25	12.96	7.95	20.97	15	13.47	22.97	12.95	7.51	17.26	5.3
chr17	10985347	10985547	201	*	4.0716	3.96845	4.25812	-0.173034	0.24928	0.42478	18.05	10.87	17.28	14.9	20.97	16.5	15.72	10.94	12.95	23.61	28.05	11.92
chr7	55888733	55888933	201	*	4.50622	4.59789	4.30331	0.167051	0.249282	0.42478	25.66	27.19	29.37	20.86	31.96	16.5	24.7	17.5	22.67	18.25	24.81	13.24
chr17	47900991	47901191	201	*	2.57124	2.74605	2.14142	0.182877	0.249297	0.424803	9.5	0.91	4.32	7.95	10.99	2.25	10.1	7.66	5.4	2.15	2.16	7.95
chr17	3121042	3121242	201	*	3.28583	3.40364	3.01669	0.185544	0.249299	0.424804	6.65	9.97	9.5	11.92	10.99	13.5	10.1	12.03	7.56	9.66	3.24	11.92
chr9	42831664	42831864	201	*	4.05231	4.15381	3.825	0.174706	0.249308	0.424818	21.85	18.12	15.55	19.86	20.97	17.25	13.47	15.32	15.11	11.81	20.5	9.27
chr12	18172819	18173019	201	*	2.51256	2.33252	2.81665	-0.18653	0.249311	0.424818	4.75	3.62	1.73	5.96	7.99	3	4.49	8.75	6.48	4.29	10.79	6.62
chr10	5914872	5915072	201	*	3.69141	3.80467	3.43413	0.181459	0.249312	0.424818	12.35	17.22	16.41	8.94	14.98	16.5	8.98	16.41	15.11	15.03	6.47	6.62
chr4	137465136	137465336	201	*	5.28447	5.2022	5.43617	-0.145239	0.249322	0.424833	38.01	37.15	37.14	34.76	32.96	45.74	35.92	32.82	34.54	39.72	36.68	62.24
chr15	74225345	74225545	201	*	6.74737	6.69707	6.84299	-0.120968	0.249326	0.424837	109.27	94.24	108.84	112.23	83.9	115.49	102.15	103.93	94.99	168.52	100.34	95.35
chr5	144372228	144372428	201	*	5.19776	5.26848	5.04499	0.150025	0.249332	0.424845	34.21	34.44	41.46	23.84	45.94	44.25	42.66	41.57	33.46	35.42	36.68	26.49
chr7	45276292	45276492	201	*	5.20835	5.2739	5.06757	0.14852	0.249337	0.424851	48.46	33.53	37.14	30.79	35.96	47.24	35.92	40.48	34.54	31.13	36.68	31.78
chr16	96643802	96644002	201	*	3.92591	3.81527	4.12458	-0.174749	0.24934	0.424853	17.1	18.12	12.09	8.94	19.98	12	12.35	12.03	23.75	15.03	15.1	15.89
chr18	70910992	70911192	201	*	6.13754	6.08376	6.23944	-0.122488	0.249343	0.424856	67.46	75.21	71.7	69.52	60.93	82.49	59.5	55.79	80.96	81.58	78.76	60.92
chr7	35346600	35346800	201	*	4.24346	4.34612	4.01322	0.174157	0.24935	0.424865	25.66	26.28	19.87	13.9	21.97	21.75	17.96	15.32	24.83	11.81	22.66	5.3
chr12	35663231	35663431	201	*	3.1246	3.26189	2.80326	0.186511	0.249352	0.424866	11.4	7.25	5.18	9.93	9.99	12	7.86	13.13	9.72	7.51	5.39	5.3
chr9	70563524	70563724	201	*	4.3017	4.39452	4.09597	0.172368	0.249355	0.424869	19	28.09	13.82	16.88	24.97	27.75	21.33	16.41	9.72	22.54	21.58	14.57
chr11	57627161	57627361	201	*	6.11021	6.15967	6.0059	0.1246	0.249361	0.42487	77.92	81.56	70.83	68.53	62.92	81.74	59.5	68.92	58.29	69.77	73.37	55.62
chr8	121262856	121263056	201	*	4.36617	4.45454	4.17133	0.170231	0.249361	0.42487	17.1	30.81	17.28	28.8	16.98	18	19.08	27.35	18.35	16.1	15.1	22.51
chr4	99694053	99694253	201	*	3.83576	3.94658	3.58476	0.180793	0.249362	0.42487	19.95	12.69	6.91	20.86	17.98	12.75	19.08	13.13	14.03	5.37	14.03	14.57
chr1	129977566	129977766	201	*	4.06919	4.17246	3.83743	0.175381	0.249362	0.42487	18.05	16.31	20.73	16.88	26.97	12	19.08	14.22	14.03	11.81	19.42	11.92
chr10	39227744	39227944	201	*	5.38214	5.44525	5.24699	0.149549	0.24937	0.424881	32.31	45.31	51.83	51.65	47.94	44.25	34.8	40.48	19.43	37.57	48.55	46.35
chr13	73536617	73536817	201	*	7.39238	7.35022	7.47318	-0.0980371	0.249373	0.424883	144.43	152.24	179.67	168.85	155.81	182.23	148.18	173.94	186.75	152.42	159.68	211.89
chr12	19873706	19873906	201	*	2.84185	2.98303	2.50976	0.186928	0.249382	0.424896	6.65	10.87	11.23	6.95	11.99	6.75	2.25	6.56	6.48	5.37	4.32	6.62
chr12	85956480	85956680	201	*	3.21082	3.34911	2.88674	0.186628	0.249388	0.424903	11.4	9.06	19	11.92	5.99	9.75	6.74	7.66	12.95	8.59	5.39	2.65
chr5	92059350	92059550	201	*	2.88839	3.03307	2.54653	0.187009	0.2494	0.424918	9.5	9.97	12.09	7.95	6.99	6.75	7.86	4.38	6.48	5.37	7.55	3.97
chrX	134261226	134261426	201	*	5.79297	5.85394	5.66271	0.13522	0.2494	0.424918	74.12	48.93	53.56	61.58	65.92	50.24	44.9	63.45	55.05	55.82	50.71	41.05
chr9	72374203	72374403	201	*	6.09917	6.15302	5.98505	0.126668	0.249402	0.424918	79.82	84.28	61.33	60.59	81.9	68.24	72.97	60.17	61.53	62.26	76.6	52.97
chr12	52699203	52699403	201	*	4.29662	4.1933	4.4834	-0.169942	0.249422	0.42495	18.05	20.84	19	13.9	10.99	29.25	15.72	18.6	23.75	26.83	26.97	11.92
chr13	67870371	67870571	201	*	3.44372	3.21681	3.81229	-0.184688	0.24943	0.424961	16.15	11.78	11.23	6.95	5.99	9	5.61	7.66	6.48	3.22	22.66	23.84
chr5	31453730	31453930	201	*	3.88589	3.77205	4.08973	-0.173952	0.249432	0.424961	13.3	13.59	12.09	11.92	15.98	15.75	15.72	10.94	16.19	13.95	19.42	18.54
chr7	140060991	140061191	201	*	7.16488	7.12205	7.2469	-0.105174	0.249433	0.424961	117.82	154.96	166.72	151.96	112.86	124.49	131.34	154.25	163	145.98	137.02	161.57
chr10	117339370	117339570	201	*	4.20023	4.29078	4.00004	0.174063	0.249437	0.424965	14.25	15.41	24.19	17.88	18.98	24	12.35	29.54	12.95	20.39	10.79	19.86
chr12	101679987	101680187	201	*	3.81343	3.92077	3.57134	0.179449	0.249443	0.424972	16.15	20.84	12.96	14.9	10.99	21	10.1	14.22	11.87	15.03	14.03	6.62
chr17	74267917	74268117	201	*	4.71614	4.79647	4.54066	0.159889	0.249444	0.424972	23.75	25.37	26.78	30.79	24.97	30.75	32.55	27.35	18.35	27.91	26.97	19.86
chr16	89295238	89295438	201	*	3.95534	4.05071	3.74332	0.178628	0.249446	0.424972	21.85	20.84	18.14	8.94	15.98	22.5	10.1	14.22	6.48	17.17	14.03	15.89
chr8	127552184	127552384	201	*	7.36172	7.40138	7.27898	0.105562	0.249451	0.424976	162.48	206.61	141.67	169.84	154.81	203.23	166.14	147.68	179.19	151.35	154.28	136.41
chr13	42907047	42907247	201	*	4.49451	4.57092	4.32837	0.167498	0.249451	0.424976	19.95	36.25	22.46	20.86	22.97	30	17.96	19.69	17.27	16.1	20.5	26.49
chr11	74675253	74675453	201	*	4.70171	4.77968	4.53186	0.160554	0.249456	0.424983	23.75	25.37	26.78	33.77	33.96	28.5	22.45	25.16	18.35	23.61	28.05	22.51
chr1	191325780	191325980	201	*	8.45599	8.42617	8.51385	-0.0780839	0.249464	0.424992	350.62	347.08	367.12	333.72	304.63	336.71	334.53	377.42	394	308.06	361.43	398.62
chrX	69034985	69035185	201	*	4.40579	4.4902	4.22055	0.166852	0.249467	0.424994	24.71	22.66	19	20.86	25.97	25.5	24.7	16.41	20.51	16.1	19.42	18.54
chr4	57263388	57263588	201	*	6.41687	6.36849	6.50902	-0.114187	0.249471	0.424998	97.87	71.59	85.52	83.43	88.89	77.24	86.44	70.01	85.28	91.24	88.47	99.32
chr17	17784868	17785068	201	*	4.85838	4.77878	5.00551	-0.153454	0.249472	0.424998	32.31	29	28.51	26.82	33.96	24.75	20.21	24.07	29.15	32.2	36.68	30.46
chr19	40438963	40439163	201	*	4.36812	4.45661	4.17297	0.169769	0.249477	0.425005	18.05	28.09	15.55	20.86	30.96	25.5	21.33	15.32	21.59	19.32	14.03	17.22
chr1	121180411	121180611	201	*	5.73552	5.79291	5.61338	0.132832	0.249486	0.425016	57.96	53.47	50.97	52.64	61.93	54.74	52.76	59.07	42.1	53.67	55.02	45.03
chr5	53059458	53059658	201	*	5.00665	4.92692	5.15401	-0.151763	0.249487	0.425016	34.21	35.34	34.55	17.88	34.96	30	24.7	31.72	43.18	33.28	30.21	35.76
chr9	96442277	96442477	201	*	4.55692	4.6484	4.35448	0.166252	0.249493	0.425023	25.66	17.22	27.64	20.86	22.97	21	29.19	36.1	14.03	25.76	24.81	17.22
chr18	7565447	7565647	201	*	5.74767	5.68646	5.8628	-0.135543	0.249494	0.425023	48.46	62.53	56.15	52.64	60.93	54.74	41.54	35.01	58.29	68.7	64.73	41.05
chr5	142391684	142391884	201	*	5.3825	5.31501	5.5087	-0.144618	0.249501	0.425032	28.51	33.53	37.14	46.68	34.96	41.25	48.27	48.13	36.7	38.64	60.42	46.35
chr7	118297709	118297909	201	*	6.71209	6.67075	6.79138	-0.107622	0.249503	0.425032	119.72	107.84	88.11	96.34	95.88	89.99	107.77	109.4	115.5	105.19	111.13	111.24
chr2	164947682	164947882	201	*	5.75033	5.69118	5.86181	-0.132635	0.249512	0.425045	43.71	58.9	52.69	36.75	51.94	58.49	57.25	53.6	51.81	61.18	67.97	51.65
chr4	59902627	59902827	201	*	5.63512	5.69737	5.50193	0.138445	0.249516	0.425049	53.21	52.56	54.42	53.63	54.93	47.99	39.29	59.07	57.21	34.35	53.95	35.76
chr4	126275916	126276116	201	*	3.92594	4.03185	3.68749	0.17756	0.24952	0.425051	14.25	11.78	21.6	22.84	10.99	15	19.08	15.32	16.19	12.88	11.87	10.59
chr1	120374216	120374416	201	*	6.39293	6.44351	6.28613	0.122139	0.24952	0.425051	89.32	78.84	98.48	86.41	84.9	76.49	95.42	86.42	91.75	95.53	50.71	74.16
chr11	19728630	19728830	201	*	5.97732	5.925	6.07659	-0.126663	0.249523	0.425054	71.26	48.03	60.47	57.61	71.91	61.49	59.5	55.79	61.53	77.28	75.52	55.62
chr9	119961542	119961742	201	*	3.9366	4.04675	3.6873	0.177355	0.249533	0.425068	20.9	17.22	11.23	19.86	16.98	10.5	20.21	15.32	14.03	13.95	12.95	10.59
chr17	57047508	57047708	201	*	8.58448	8.5577	8.6366	-0.0740813	0.249535	0.425068	372.48	379.7	372.31	411.19	335.6	384.71	359.22	399.3	452.29	392.86	361.43	385.38
chr2	153139463	153139663	201	*	3.79964	3.67678	4.01781	-0.179483	0.24954	0.425074	12.35	10.87	6.91	9.93	11.99	10.5	14.59	25.16	16.19	9.66	15.1	23.84
chr7	35666355	35666555	201	*	5.25267	5.18917	5.37184	-0.143639	0.249551	0.42509	33.26	39.87	31.1	33.77	42.95	34.5	37.04	39.38	44.26	39.72	48.55	33.11
chr5	75007584	75007784	201	*	5.19055	5.26444	5.03036	0.15653	0.249557	0.425098	54.16	56.18	39.74	28.8	28.97	39.75	32.55	27.35	29.15	36.5	39.92	25.16
chr6	100659827	100660027	201	*	3.66306	3.76916	3.42413	0.181663	0.24956	0.425101	19	12.69	15.55	14.9	8.99	18	10.1	9.85	15.11	6.44	10.79	10.59
chr4	135312859	135313059	201	*	7.71367	7.6783	7.78191	-0.0890694	0.249574	0.425121	209.99	195.74	211.64	195.66	208.75	188.98	221.15	206.76	187.83	199.65	231.96	260.89
chr14	64440414	64440614	201	*	8.69311	8.66639	8.74512	-0.0730033	0.249582	0.425132	460.85	391.48	391.31	419.13	391.53	383.96	401.88	410.23	471.72	414.33	378.69	451.6
chr11	76056592	76056792	201	*	6.09569	6.04634	6.18962	-0.122171	0.249586	0.425136	65.56	67.06	63.06	80.45	52.94	64.49	66.23	68.92	72.32	72.99	83.08	63.57
chr6	115715022	115715222	201	*	3.78583	3.66829	3.99556	-0.17765	0.24959	0.425141	15.2	7.25	7.77	18.87	16.98	11.25	12.35	12.03	18.35	11.81	15.1	18.54
chr15	44909819	44910019	201	*	3.18768	3.31198	2.90144	0.18686	0.249594	0.425145	3.8	13.59	9.5	8.94	17.98	9	8.98	7.66	4.32	6.44	3.24	15.89
chr8	95756825	95757025	201	*	3.76117	3.86808	3.52019	0.180446	0.249596	0.425146	15.2	8.16	18.14	14.9	11.99	21.75	16.84	9.85	10.79	12.88	12.95	9.27
chr12	111103290	111103490	201	*	5.50076	5.43811	5.61843	-0.137325	0.249599	0.425149	43.71	40.78	43.19	47.67	41.95	42	43.78	43.76	41.02	63.33	43.16	49
chr7	38201031	38201231	201	*	7.74936	7.71853	7.80911	-0.0843592	0.249601	0.42515	213.79	210.24	209.04	191.69	211.75	198.73	220.02	229.73	246.12	207.16	214.7	229.11
chr17	83609829	83610029	201	*	3.72505	3.83526	3.4756	0.180611	0.249609	0.425159	13.3	9.97	12.96	16.88	16.98	12	14.59	17.5	16.19	8.59	6.47	13.24
chr3	156198916	156199116	201	*	4.57165	4.47165	4.75298	-0.165114	0.249611	0.425161	19.95	37.15	16.41	16.88	24.97	30	15.72	16.41	25.91	28.98	29.13	23.84
chr7	128359789	128359989	201	*	5.04785	5.11579	4.90154	0.152038	0.24962	0.425173	32.31	38.97	30.23	25.82	37.95	36.75	38.17	37.19	32.38	24.69	28.05	34.43
chr5	96167870	96168070	201	*	4.42335	4.50941	4.2341	0.16763	0.249623	0.425176	19.95	19.94	22.46	27.81	28.97	18.75	22.45	21.88	10.79	21.47	20.5	22.51
chr16	13780563	13780763	201	*	8.84189	8.81795	8.88862	-0.0687101	0.249624	0.425176	442.79	451.29	465.6	455.88	445.46	411.7	478.22	459.46	526.78	477.66	418.61	472.79
chr4	104586952	104587152	201	*	3.49153	3.61697	3.20224	0.184056	0.249628	0.425179	17.1	12.69	12.96	7.95	15.98	8.25	10.1	13.13	12.95	4.29	12.95	6.62
chr18	76110997	76111197	201	*	2.93773	3.08419	2.59088	0.186643	0.24963	0.425179	2.85	7.25	15.55	1.99	8.99	9	13.47	8.75	4.32	6.44	5.39	7.95
chr1	192100630	192100830	201	*	5.68741	5.62805	5.79926	-0.135523	0.249636	0.425187	54.16	53.47	51.83	38.74	55.93	47.24	50.52	43.76	70.16	65.48	42.08	45.03
chr17	26971573	26971773	201	*	4.28588	4.19059	4.45944	-0.168073	0.249639	0.425189	14.25	17.22	25.91	12.91	20.97	12.75	19.08	22.97	24.83	18.25	23.74	21.19
chr1	152105361	152105561	201	*	4.90655	4.98816	4.72805	0.159451	0.24964	0.425189	39.91	19.03	29.37	31.78	25.97	36	29.19	42.66	26.99	35.42	23.74	19.86
chrX	100961395	100961595	201	*	4.53241	4.62086	4.33738	0.166803	0.249644	0.425192	22.8	20.84	25.05	18.87	27.97	33.75	20.21	27.35	16.19	22.54	30.21	11.92
chr11	72784615	72784815	201	*	5.08793	5.15717	4.93858	0.152452	0.249646	0.425192	39.91	36.25	31.1	33.77	42.95	26.25	33.68	41.57	26.99	30.06	25.89	39.73
chr10	69321325	69321525	201	*	6.51902	6.47477	6.60364	-0.110851	0.249646	0.425192	84.57	88.81	79.47	99.32	90.89	92.24	89.81	86.42	114.42	89.09	92.79	92.7
chr6	37741079	37741279	201	*	6.28014	6.33344	6.16725	0.125686	0.249653	0.425201	84.57	55.28	87.25	93.36	74.91	65.99	85.32	98.46	66.93	68.7	77.68	74.16
chr1	128832700	128832900	201	*	6.44762	6.49343	6.35138	0.115404	0.249659	0.425207	77.92	107.84	87.25	85.42	86.9	98.24	86.44	90.8	88.52	80.5	87.39	70.19
chr6	113642696	113642896	201	*	4.29044	4.38337	4.08444	0.171818	0.249661	0.425208	17.1	24.47	24.19	26.82	25.97	15	23.57	9.85	19.43	15.03	16.18	17.22
chr14	70551251	70551451	201	*	4.97325	4.88985	5.12684	-0.15392	0.249662	0.425208	38.96	41.69	27.64	32.78	25.97	29.25	16.84	24.07	38.86	34.35	33.45	33.11
chr17	47848079	47848279	201	*	4.40272	4.48791	4.21557	0.167883	0.249675	0.425227	20.9	25.37	15.55	23.84	19.98	30.75	17.96	25.16	19.43	18.25	19.42	17.22
chr17	83559100	83559300	201	*	3.7796	3.8787	3.55832	0.17991	0.249695	0.425254	16.15	15.41	16.41	8.94	13.98	18	13.47	15.32	4.32	11.81	15.1	15.89
chr4	57178963	57179163	201	*	4.89367	4.96894	4.73022	0.156381	0.249695	0.425254	38.01	30.81	29.37	23.84	33.96	29.25	30.31	35.01	28.07	33.28	18.34	26.49
chr1	181234396	181234596	201	*	7.77649	7.74026	7.84633	-0.0893352	0.249696	0.425254	248.95	230.18	200.41	193.68	204.75	234.72	202.06	195.82	248.28	207.16	220.1	245
chr9	12325398	12325598	201	*	2.7143	2.86716	2.34927	0.186306	0.249697	0.425254	10.45	3.62	11.23	4.97	10.99	6	6.74	4.38	5.4	4.29	5.39	5.3
chr7	54734244	54734444	201	*	4.11449	4.21239	3.8962	0.173194	0.249706	0.425267	19.95	18.12	21.6	18.87	21.97	13.5	14.59	19.69	17.27	17.17	11.87	13.24
chr6	87030877	87031077	201	*	5.90681	5.85409	6.0068	-0.129193	0.249709	0.425269	67.46	52.56	52.69	64.56	52.94	56.24	56.13	60.17	86.36	60.11	60.42	50.32
chr10	9778969	9779169	201	*	4.32013	4.41115	4.11881	0.170908	0.249715	0.425277	13.3	25.37	21.6	25.82	15.98	27	25.82	15.32	12.95	20.39	21.58	14.57
chr4	104818099	104818299	201	*	3.9594	4.05607	3.74417	0.176276	0.249718	0.425278	11.4	15.41	19.87	19.86	12.98	18	21.33	14.22	14.03	11.81	11.87	15.89
chr7	40814084	40814284	201	*	4.99258	5.07542	4.8111	0.158537	0.249723	0.425283	46.56	35.34	28.51	22.84	40.95	27.75	41.54	26.26	35.62	25.76	32.37	18.54
chr11	22836345	22836545	201	*	3.98495	4.08843	3.75267	0.177162	0.249724	0.425283	15.2	13.59	19	14.9	24.97	17.25	21.33	9.85	17.27	17.17	7.55	11.92
chr18	38467966	38468166	201	*	3.8534	3.73709	4.06119	-0.17574	0.249725	0.425283	11.4	10.87	19.87	14.9	14.98	11.25	16.84	6.56	18.35	16.1	15.1	17.22
chr6	52982260	52982460	201	*	5.57097	5.62809	5.44944	0.140079	0.249733	0.425293	61.76	62.53	46.65	46.68	50.94	47.24	42.66	37.19	37.78	42.94	46.39	47.68
chr17	76502620	76502820	201	*	4.03426	4.13461	3.80983	0.174371	0.249734	0.425293	19	13.59	13.82	17.88	17.98	19.5	17.96	20.79	16.19	12.88	15.1	11.92
chr16	90149480	90149680	201	*	5.24165	5.16938	5.37616	-0.147716	0.249745	0.425309	33.26	41.69	38.87	24.83	29.96	40.5	43.78	35.01	34.54	37.57	58.26	35.76
chr16	17081636	17081836	201	*	4.25492	4.34571	4.05415	0.172439	0.249753	0.425319	19	28.09	24.19	16.88	13.98	15	25.82	19.69	20.51	12.88	11.87	21.19
chr8	66918606	66918806	201	*	4.65375	4.7356	4.47465	0.162749	0.249755	0.425319	21.85	28.09	28.51	25.82	22.97	36	25.82	24.07	29.15	18.25	26.97	14.57
chr18	33829925	33830125	201	*	4.93836	5.00857	4.78677	0.154456	0.249755	0.425319	29.46	36.25	24.19	37.74	32.96	33.75	32.55	30.63	24.83	27.91	25.89	31.78
chr14	33324713	33324913	201	*	5.56481	5.63206	5.42011	0.142469	0.249763	0.425329	39.91	53.47	50.1	39.73	58.93	42.75	53.88	57.98	36.7	39.72	60.42	34.43
chr17	29019545	29019745	201	*	3.7374	3.61461	3.95549	-0.178479	0.249769	0.425337	11.4	14.5	12.96	5.96	9.99	18.75	14.59	9.85	14.03	17.17	21.58	9.27
chr9	69899475	69899675	201	*	4.30637	4.40102	4.09612	0.169746	0.249774	0.425343	18.05	21.75	22.46	25.82	24.97	15	19.08	21.88	12.95	21.47	19.42	14.57
chr11	96956136	96956336	201	*	7.91525	7.95393	7.83462	0.0986373	0.249777	0.425345	266.06	232.89	241.01	281.08	229.72	224.22	255.95	252.7	303.33	217.9	198.52	193.35
chr5	122379883	122380083	201	*	6.92699	6.88137	7.0141	-0.108384	0.249784	0.425352	131.13	134.12	117.48	92.37	105.87	139.48	111.13	111.58	132.77	114.85	148.89	120.51
chr10	8719478	8719678	201	*	5.57365	5.63621	5.43973	0.146139	0.249785	0.425352	44.66	72.5	55.28	37.74	44.95	62.99	39.29	40.48	41.02	51.52	45.31	35.76
chr17	27912112	27912312	201	*	3.63709	3.76087	3.35226	0.182728	0.249786	0.425352	6.65	10.87	17.28	15.89	17.98	12	16.84	10.94	7.56	10.73	17.26	5.3
chr13	108491322	108491522	201	*	4.30181	4.38815	4.11189	0.171181	0.249788	0.425353	16.15	24.47	22.46	21.85	28.97	24.75	16.84	12.03	10.79	18.25	21.58	18.54
chr7	84689860	84690060	201	*	8.57617	8.54321	8.63992	-0.08479	0.24979	0.425353	400.03	361.57	350.71	388.34	362.56	350.96	387.29	382.89	441.5	338.12	336.62	479.41
chr11	20272176	20272376	201	*	4.32762	4.41359	4.13858	0.170248	0.249795	0.42536	28.51	24.47	23.32	17.88	13.98	22.5	17.96	21.88	11.87	24.69	14.03	19.86
chr18	34262875	34263075	201	*	4.87352	4.79948	5.01108	-0.153382	0.249796	0.42536	25.66	25.37	25.91	27.81	33.96	21	28.06	35.01	30.22	31.13	34.52	33.11
chr4	148494589	148494789	201	*	4.37487	4.28626	4.53726	-0.163854	0.249812	0.425384	19	22.66	20.73	19.86	16.98	18	22.45	16.41	26.99	23.61	23.74	18.54
chr2	121372361	121372561	201	*	5.56904	5.51345	5.67417	-0.136818	0.249816	0.425387	38.01	42.59	46.65	44.69	49.94	40.5	51.64	51.42	50.73	65.48	49.63	38.41
chr1	149572692	149572892	201	*	2.98228	3.11174	2.68223	0.18682	0.249819	0.425389	10.45	10.87	10.37	10.93	3	11.25	10.1	2.19	4.32	5.37	5.39	10.59
chr4	83944797	83944997	201	*	4.74034	4.81675	4.57419	0.159053	0.249821	0.425389	22.8	32.62	31.1	28.8	23.97	33	25.82	27.35	25.91	22.54	26.97	19.86
chr4	35064328	35064528	201	*	3.98559	4.08552	3.76222	0.176114	0.249821	0.425389	16.15	20.84	18.14	15.89	15.98	23.25	15.72	9.85	15.11	13.95	17.26	7.95
chr3	42262479	42262679	201	*	2.34469	2.12807	2.69953	-0.185664	0.249824	0.425389	5.7	5.44	5.18	3.97	4.99	5.25	2.25	2.19	4.32	11.81	3.24	6.62
chr10	80336914	80337114	201	*	3.7889	3.8976	3.54333	0.180191	0.249825	0.425389	6.65	10.87	17.28	19.86	19.98	13.5	17.96	13.13	11.87	11.81	9.71	13.24
chr16	10738371	10738571	201	*	5.31642	5.24032	5.45753	-0.150639	0.249826	0.425389	35.16	38.97	43.19	19.86	33.96	42.75	39.29	49.23	63.69	35.42	35.6	41.05
chr11	102783871	102784071	201	*	4.18528	4.06995	4.39149	-0.174692	0.249828	0.425389	7.6	6.34	19.87	21.85	15.98	24	16.84	21.88	23.75	13.95	23.74	22.51
chr6	113432886	113433086	201	*	4.51411	4.60483	4.31351	0.165103	0.24983	0.425389	26.61	25.37	30.23	18.87	21.97	21.75	24.7	25.16	21.59	23.61	23.74	10.59
chr9	113514597	113514797	201	*	4.26417	4.35721	4.05791	0.172051	0.249834	0.425395	27.56	19.94	19.87	16.88	24.97	27	15.72	12.03	22.67	17.17	16.18	10.59
chr2	164499403	164499603	201	*	5.38483	5.44733	5.25109	0.144966	0.249851	0.425419	47.51	49.84	38.87	38.74	43.95	50.24	44.9	35.01	25.91	39.72	49.63	37.08
chr17	72840948	72841148	201	*	3.52085	3.63832	3.25265	0.183092	0.249852	0.425419	19	11.78	9.5	9.93	12.98	14.25	11.23	10.94	15.11	7.51	7.55	7.95
chr3	99508845	99509045	201	*	4.55637	4.45668	4.73719	-0.165944	0.249866	0.425441	19	20.84	27.64	21.85	17.98	19.5	28.06	20.79	26.99	9.66	35.6	34.43
chr11	116362193	116362393	201	*	3.7768	3.88052	3.5439	0.179391	0.249869	0.425443	10.45	10.87	14.68	13.9	16.98	18.75	17.96	14.22	15.11	8.59	9.71	13.24
chr19	7407820	7408020	201	*	2.59442	2.75529	2.20623	0.185307	0.249876	0.425452	8.55	2.72	5.18	4.97	6.99	6.75	10.1	8.75	4.32	6.44	1.08	6.62
chr11	95044019	95044219	201	*	3.81197	3.6914	4.02652	-0.176392	0.249887	0.425468	15.2	11.78	12.96	12.91	15.98	15.75	6.74	12.03	9.72	18.25	22.66	14.57
chr6	54458255	54458455	201	*	3.62987	3.75587	3.33913	0.183464	0.249901	0.425489	13.3	14.5	11.23	16.88	17.98	5.25	19.08	9.85	7.56	16.1	7.55	9.27
chrX	36969116	36969316	201	*	4.12802	4.23023	3.89891	0.174618	0.249904	0.425489	17.1	23.56	13.82	12.91	22.97	23.25	16.84	19.69	14.03	13.95	23.74	7.95
chr3	40230721	40230921	201	*	4.35677	4.4467	4.15812	0.168538	0.249904	0.425489	15.2	23.56	23.32	16.88	25.97	26.25	23.57	19.69	16.19	19.32	22.66	13.24
chr15	37590922	37591122	201	*	4.64581	4.72345	4.47672	0.162034	0.249909	0.425495	19	31.72	29.37	22.84	32.96	30	23.57	21.88	21.59	21.47	24.81	21.19
chr12	110556967	110557167	201	*	4.10651	4.2084	3.87821	0.173469	0.249911	0.425495	19	16.31	20.73	11.92	21.97	18	22.45	17.5	14.03	17.17	18.34	9.27
chr11	118284955	118285155	201	*	3.83458	3.71106	4.0538	-0.176738	0.249923	0.425514	15.2	9.97	12.09	12.91	14.98	14.25	7.86	17.5	21.59	16.1	7.55	21.19
chr10	126978636	126978836	201	*	8.84056	8.80949	8.90076	-0.0819773	0.249925	0.425514	486.5	425.91	442.27	454.89	434.48	444.7	437.8	462.75	565.64	457.27	371.14	517.81
chr16	22795636	22795836	201	*	4.76221	4.83942	4.59415	0.158525	0.249927	0.425515	28.51	33.53	31.1	29.8	25.97	27	24.7	28.44	21.59	21.47	32.37	21.19
chr5	36431789	36431989	201	*	4.33396	4.23877	4.50735	-0.166568	0.249933	0.425523	16.15	22.66	21.6	18.87	10.99	18.75	17.96	24.07	18.35	21.47	31.29	19.86
chr4	145208919	145209119	201	*	5.04401	5.1231	4.87149	0.15319	0.249935	0.425523	31.36	29.9	27.64	42.71	35.96	31.5	38.17	41.57	33.46	26.83	35.6	21.19
chr1	131465543	131465743	201	*	3.78156	3.89748	3.51737	0.182317	0.249937	0.425523	10.45	13.59	18.14	17.88	20.97	6	17.96	14.22	4.32	10.73	16.18	14.57
chr2	80392185	80392385	201	*	4.79529	4.87041	4.63219	0.159388	0.249938	0.425523	27.56	25.37	32.83	31.78	36.96	33	22.45	24.07	18.35	34.35	22.66	23.84
chr4	95153892	95154092	201	*	7.67233	7.71082	7.59213	0.0990308	0.249945	0.425528	223.3	197.55	211.64	210.56	213.74	210.73	189.72	218.79	260.15	171.74	182.33	157.6
chr1	66864160	66864360	201	*	3.61235	3.72786	3.34923	0.182156	0.249945	0.425528	9.5	15.41	14.68	17.88	15.98	8.25	8.98	15.32	8.64	8.59	12.95	10.59
chr12	56959918	56960118	201	*	4.52141	4.601	4.3477	0.16559	0.249946	0.425528	27.56	30.81	22.46	28.8	23.97	19.5	22.45	18.6	16.19	15.03	23.74	26.49
chr16	96896795	96896995	201	*	4.72108	4.63692	4.87598	-0.157044	0.249947	0.425528	19.95	27.19	22.46	31.78	23.97	27	29.19	17.5	31.3	32.2	24.81	29.14
chr4	64588153	64588353	201	*	3.97726	4.08019	3.74635	0.175909	0.249949	0.425528	19	21.75	14.68	12.91	21.97	15	17.96	12.03	15.11	15.03	12.95	10.59
chr15	51910593	51910793	201	*	5.63067	5.691	5.50185	0.141086	0.249961	0.425546	48.46	70.68	51.83	35.76	63.92	44.99	53.88	43.76	44.26	45.08	44.23	47.68
chr13	62363401	62363601	201	*	3.06785	3.20031	2.75969	0.186526	0.249963	0.425548	13.3	9.97	6.05	10.93	10.99	11.25	4.49	6.56	4.32	6.44	9.71	6.62
chr9	103276893	103277093	201	*	5.06726	5.14004	4.90966	0.153599	0.249967	0.425551	45.61	21.75	37.14	28.8	35.96	39.75	34.8	38.29	33.46	26.83	33.45	26.49
chr6	88924604	88924804	201	*	3.64569	3.74751	3.41756	0.183138	0.249975	0.425563	13.3	9.06	14.68	11.92	17.98	15	13.47	12.03	3.24	5.37	12.95	21.19
chr15	77768529	77768729	201	*	3.33692	3.47215	3.02124	0.185638	0.249977	0.425563	13.3	12.69	11.23	11.92	16.98	3.75	12.35	6.56	6.48	8.59	10.79	6.62
chr6	146724671	146724871	201	*	8.93034	8.90413	8.98137	-0.0711287	0.24998	0.425566	497.9	512.91	455.23	512.49	470.43	470.95	443.42	469.31	577.51	445.46	482.27	516.49
chr17	45018989	45019189	201	*	3.83568	3.72284	4.03789	-0.175377	0.249988	0.425576	14.25	10.87	9.5	17.88	14.98	12.75	8.98	16.41	15.11	13.95	19.42	17.22
chr11	68334426	68334626	201	*	4.26644	4.1583	4.46107	-0.169207	0.249993	0.425582	12.35	18.12	12.96	15.89	23.97	24	21.33	14.22	16.19	26.83	17.26	27.81
chr13	32995034	32995234	201	*	4.54022	4.44219	4.71829	-0.161131	0.249998	0.425588	21.85	20.84	21.6	17.88	22.97	27.75	21.33	19.69	20.51	21.47	30.21	33.11
chr14	120626799	120626999	201	*	4.58954	4.67377	4.40472	0.16465	0.25001	0.425606	25.66	28.09	33.69	20.86	22.97	18.75	22.45	31.72	14.03	24.69	24.81	21.19
chr12	23010299	23010499	201	*	5.09382	5.17075	4.92644	0.151115	0.250012	0.425607	33.26	36.25	34.55	36.75	35.96	29.25	47.15	35.01	36.7	30.06	32.37	22.51
chr5	124214911	124215111	201	*	4.13925	4.23019	3.93814	0.174292	0.250016	0.42561	11.4	17.22	17.28	17.88	16.98	21.75	23.57	24.07	18.35	9.66	10.79	22.51
chr14	11967794	11967994	201	*	6.01377	6.06759	5.8997	0.128473	0.250017	0.42561	80.77	60.72	66.51	59.59	66.92	72.74	51.64	77.67	52.89	68.7	66.89	50.32
chr18	67512457	67512657	201	*	3.86604	3.96661	3.64104	0.177783	0.250019	0.42561	18.05	13.59	16.41	13.9	12.98	18	15.72	16.41	18.35	6.44	11.87	13.24
chr10	94271211	94271411	201	*	4.05667	4.15024	3.84907	0.174385	0.250023	0.425613	15.2	13.59	17.28	22.84	19.98	23.25	14.59	15.32	14.03	17.17	11.87	14.57
chr6	51466881	51467081	201	*	4.35281	4.45428	4.12557	0.171809	0.250024	0.425613	25.66	28.09	20.73	21.85	22.97	12.75	25.82	17.5	23.75	24.69	10.79	10.59
chr5	149067733	149067933	201	*	7.09999	7.13461	7.02814	0.0995499	0.250031	0.425623	150.13	152.24	157.21	125.14	135.84	143.23	127.97	132.37	138.17	124.51	122.99	136.41
chr16	90479687	90479887	201	*	4.1999	4.29632	3.98527	0.173647	0.250035	0.425627	20.9	16.31	23.32	26.82	15.98	24	12.35	17.5	19.43	23.61	9.71	10.59
chr18	57623398	57623598	201	*	4.0161	3.91714	4.19573	-0.17262	0.250038	0.425627	20.9	15.41	15.55	11.92	9.99	12.75	16.84	17.5	18.35	24.69	18.34	11.92
chr10	23857076	23857276	201	*	2.43559	2.61755	1.98383	0.180887	0.250038	0.425627	7.6	0.91	4.32	3.97	11.99	8.25	1.12	10.94	5.4	4.29	2.16	3.97
chr7	144587369	144587569	201	*	5.23	5.16053	5.35964	-0.145204	0.250041	0.42563	32.31	38.97	31.96	35.76	42.95	37.5	41.54	25.16	43.18	34.35	49.63	37.08
chr6	32090311	32090511	201	*	6.02288	5.97192	6.1197	-0.125461	0.250049	0.425635	59.86	54.37	57.88	79.46	70.91	55.49	63.99	60.17	74.48	79.43	59.34	64.89
chr13	113886850	113887050	201	*	3.62801	3.49753	3.85813	-0.182347	0.250049	0.425635	12.35	10.87	21.6	12.91	9.99	3.75	11.23	7.66	21.59	13.95	11.87	10.59
chr14	24285091	24285291	201	*	2.97926	3.1178	2.65445	0.186697	0.250049	0.425635	7.6	6.34	10.37	3.97	8.99	9	7.86	15.32	6.48	5.37	5.39	7.95
chr11	101615515	101615715	201	*	5.13358	5.2009	4.98872	0.151241	0.250052	0.425638	35.16	36.25	44.05	34.76	31.96	30	43.78	38.29	37.78	26.83	22.66	39.73
chr1	38132993	38133193	201	*	5.61347	5.55207	5.72896	-0.139391	0.250055	0.42564	55.11	48.93	38.87	58.6	48.94	49.49	39.29	36.1	49.66	63.33	64.73	34.43
chr11	53534563	53534763	201	*	4.67555	4.75789	4.49528	0.161109	0.250064	0.425652	24.71	29	34.55	27.81	27.97	24.75	24.7	22.97	19.43	25.76	29.13	15.89
chr18	67205229	67205429	201	*	7.89037	7.85868	7.95173	-0.0866788	0.250065	0.425652	225.2	241.05	211.64	248.3	249.7	230.22	217.78	233.01	300.09	225.41	233.04	231.76
chr16	8388538	8388738	201	*	4.71286	4.79704	4.52817	0.162461	0.250069	0.425654	37.06	29	17.28	28.8	29.96	24	20.21	36.1	25.91	22.54	22.66	21.19
chr10	27173036	27173236	201	*	4.90238	4.82741	5.04157	-0.153884	0.250072	0.425654	25.66	27.19	28.51	28.8	32.96	28.5	32.55	22.97	31.3	48.3	26.97	25.16
chr14	105168510	105168710	201	*	2.21366	2.01263	2.54724	-0.183951	0.250072	0.425654	2.85	2.72	1.73	2.98	5.99	3.75	8.98	3.28	7.56	3.22	8.63	3.97
chr2	165471462	165471662	201	*	3.12755	3.26627	2.80227	0.186286	0.250073	0.425654	13.3	8.16	6.05	7.95	13.98	9.75	11.23	6.56	4.32	10.73	7.55	5.3
chr11	47496008	47496208	201	*	6.5613	6.51085	6.65721	-0.114655	0.250076	0.425657	95.97	94.24	77.74	96.34	75.91	103.49	80.83	105.02	115.5	89.09	85.23	113.89
chr6	109526585	109526785	201	*	4.17787	4.26828	3.97803	0.171641	0.250091	0.425677	19.95	15.41	24.19	14.9	20.97	23.25	19.08	16.41	16.19	18.25	14.03	14.57
chr11	10588675	10588875	201	*	4.45068	4.36107	4.61475	-0.165036	0.250092	0.425677	27.56	12.69	27.64	21.85	17.98	18	15.72	22.97	23.75	27.91	29.13	17.22
chr6	64948990	64949190	201	*	3.37853	3.49994	3.09994	0.18455	0.250092	0.425677	7.6	9.97	7.77	9.93	10.99	14.25	17.96	12.03	6.48	7.51	9.71	10.59
chrX	75107393	75107593	201	*	3.72961	3.84716	3.46119	0.180789	0.250098	0.425682	16.15	16.31	9.5	9.93	17.98	16.5	12.35	16.41	7.56	17.17	14.03	5.3
chr10	118832859	118833059	201	*	4.30919	4.40012	4.10811	0.169665	0.250099	0.425682	22.8	23.56	24.19	16.88	20.97	24	15.72	20.79	11.87	24.69	20.5	11.92
chr19	38539084	38539284	201	*	5.03907	5.11177	4.88166	0.156142	0.2501	0.425682	22.8	42.59	33.69	30.79	28.97	39	43.78	35.01	31.3	37.57	17.26	31.78
chrX	41574851	41575051	201	*	5.07986	4.99879	5.22949	-0.156642	0.250102	0.425683	50.36	36.25	26.78	25.82	36.96	28.5	31.43	19.69	53.97	34.35	31.29	30.46
chr1	183745310	183745510	201	*	3.99022	4.09014	3.76688	0.176762	0.250114	0.425701	23.75	19.94	22.46	13.9	14.98	11.25	16.84	13.13	15.11	8.59	16.18	14.57
chr5	123489214	123489414	201	*	5.28064	5.34488	5.14289	0.148396	0.250117	0.425703	43.71	40.78	56.15	34.76	36.96	39.75	32.55	40.48	25.91	34.35	45.31	35.76
chr15	73181884	73182084	201	*	3.95863	3.84422	4.16337	-0.175134	0.250119	0.425704	12.35	15.41	11.23	15.89	7.99	21	15.72	15.32	12.95	16.1	28.05	14.57
chr2	32718776	32718976	201	*	4.24757	4.33465	4.05586	0.170002	0.25013	0.425718	22.8	19.94	20.73	16.88	15.98	26.25	21.33	17.5	17.27	16.1	17.26	15.89
chr15	55008170	55008370	201	*	7.34597	7.30916	7.41687	-0.0989936	0.250131	0.425718	164.38	138.65	159.81	155.93	139.83	158.98	170.63	180.5	205.1	178.18	141.34	158.92
chr8	112297122	112297322	201	*	4.0227	3.78598	4.40414	-0.18286	0.250133	0.425719	9.5	19.03	19	14.9	16.98	12	13.47	5.47	12.95	3.22	24.81	43.7
chr14	118318620	118318820	201	*	8.28284	8.25329	8.34017	-0.0793898	0.25014	0.425727	298.36	317.17	317.02	285.05	309.63	327.71	290.75	295.37	381.05	327.39	285.91	301.95
chr19	35343804	35344004	201	*	4.22317	4.3123	4.02645	0.17227	0.250141	0.425727	22.8	18.12	19	16.88	23.97	29.25	17.96	10.94	14.03	19.32	17.26	14.57
chr17	78637514	78637714	201	*	5.90192	5.95566	5.78801	0.133122	0.250145	0.425732	68.41	65.25	50.97	57.61	70.91	68.99	66.23	48.13	70.16	39.72	52.87	58.27
chr15	85839765	85839965	201	*	4.62363	4.72069	4.4074	0.167699	0.250152	0.425741	35.16	30.81	19	17.88	30.96	19.5	29.19	28.44	17.27	32.2	24.81	10.59
chr13	67372920	67373120	201	*	2.85858	2.99474	2.54034	0.186617	0.25016	0.425752	8.55	5.44	6.91	10.93	9.99	9.75	6.74	5.47	1.08	5.37	7.55	9.27
chr11	82841731	82841931	201	*	4.33442	4.42267	4.13987	0.169522	0.250164	0.425757	19.95	20.84	23.32	13.9	15.98	23.25	28.06	26.26	16.19	12.88	21.58	19.86
chr2	132647360	132647560	201	*	5.17551	5.24572	5.02394	0.148325	0.250168	0.425759	37.06	38.06	30.23	43.7	39.95	38.25	31.43	44.85	32.38	35.42	34.52	27.81
chr13	46755418	46755618	201	*	3.05627	3.20037	2.71603	0.186668	0.25017	0.425759	5.7	12.69	5.18	13.9	8.99	6	11.23	9.85	11.87	2.15	4.32	7.95
chr17	28192807	28193007	201	*	4.29122	4.20176	4.45503	-0.168311	0.250171	0.425759	11.4	12.69	14.68	25.82	19.98	15	23.57	24.07	22.67	22.54	22.66	19.86
chr17	83567682	83567882	201	*	5.36515	5.30252	5.48278	-0.142597	0.250175	0.425759	40.86	38.06	40.6	35.76	33.96	32.25	49.39	44.85	39.94	59.04	38.84	41.05
chr6	149010851	149011051	201	*	6.24973	6.20267	6.33948	-0.117138	0.250175	0.425759	78.87	66.15	65.65	76.48	71.91	68.24	86.44	75.48	78.8	77.28	83.08	84.76
chr3	97137731	97137931	201	*	6.02091	5.96528	6.12613	-0.125893	0.250175	0.425759	56.06	58.9	50.97	74.49	59.93	66.74	57.25	75.48	68.01	56.89	77.68	76.81
chr8	120756234	120756434	201	*	4.15362	4.24248	3.95757	0.172831	0.25018	0.425764	18.05	15.41	19.87	14.9	19.98	21	25.82	16.41	14.03	9.66	17.26	21.19
chr7	100301513	100301713	201	*	5.06154	5.13701	4.89762	0.150891	0.250181	0.425764	36.11	37.15	31.1	33.77	37.95	32.25	38.17	35.01	31.3	30.06	36.68	21.19
chr8	91597086	91597286	201	*	3.75164	3.86391	3.49692	0.180792	0.250184	0.425766	15.2	20.84	15.55	6.95	15.98	18.75	8.98	14.22	15.11	12.88	11.87	5.3
chr7	97325355	97325555	201	*	6.9606	7.00372	6.87031	0.115454	0.250189	0.425772	129.23	130.49	136.48	134.08	120.85	122.24	107.77	145.5	148.97	108.41	75.52	135.08
chr14	69908745	69908945	201	*	3.45724	3.58992	3.14847	0.184496	0.250199	0.425787	10.45	7.25	11.23	14.9	18.98	9	17.96	6.56	11.87	8.59	9.71	5.3
chr6	56780794	56780994	201	*	3.89818	3.99973	3.67074	0.177708	0.250201	0.425787	10.45	17.22	13.82	14.9	14.98	21	23.57	12.03	14.03	13.95	9.71	13.24
chr1	60304181	60304381	201	*	4.42566	4.50384	4.25533	0.167515	0.250204	0.42579	21.85	22.66	28.51	14.9	22.97	30.75	19.08	20.79	18.35	15.03	20.5	22.51
chr1	95169464	95169664	201	*	2.77891	2.92281	2.43925	0.186221	0.25021	0.425797	2.85	9.06	6.91	5.96	10.99	12.75	4.49	7.66	2.16	6.44	6.47	6.62
chr17	22037177	22037377	201	*	3.90182	4.00465	3.67118	0.178155	0.250213	0.4258	13.3	20.84	25.05	15.89	13.98	10.5	15.72	13.13	11.87	10.73	15.1	13.24
chr10	18391732	18391932	201	*	5.06867	4.99548	5.20478	-0.147533	0.250224	0.425815	30.41	36.25	26.78	31.78	35.96	35.25	31.43	27.35	36.7	41.86	34.52	34.43
chr1	37671426	37671626	201	*	6.3357	6.28576	6.43067	-0.127369	0.250225	0.425815	75.07	65.25	79.47	80.45	85.9	53.99	95.42	88.61	111.18	90.17	66.89	76.81
chr10	20310871	20311071	201	*	4.3307	4.41984	4.13396	0.169728	0.250232	0.425822	20.9	22.66	25.05	13.9	23.97	20.25	29.19	15.32	18.35	21.47	11.87	18.54
chr4	62742953	62743153	201	*	5.61068	5.66855	5.48749	0.136574	0.250234	0.425822	52.26	54.37	45.78	58.6	47.94	52.49	53.88	41.57	42.1	40.79	52.87	43.7
chr6	72097412	72097612	201	*	8.67595	8.64466	8.73656	-0.0835961	0.250234	0.425822	432.34	371.54	411.18	404.24	392.53	371.96	374.94	443.05	505.19	408.96	343.09	448.95
chr2	18935627	18935827	201	*	4.12903	4.22954	3.90421	0.173251	0.250236	0.425823	19	14.5	23.32	20.86	17.98	18	12.35	24.07	17.27	19.32	14.03	9.27
chr7	113104360	113104560	201	*	6.5229	6.4755	6.61325	-0.111321	0.25024	0.425824	91.22	108.74	82.06	87.4	88.89	95.24	74.09	84.23	98.23	96.61	101.42	95.35
chr6	106442275	106442475	201	*	3.90843	4.00751	3.68716	0.176195	0.250241	0.425824	17.1	17.22	17.28	14.9	14.98	19.5	13.47	14.22	15.11	15.03	10.79	10.59
chr13	54683115	54683315	201	*	3.46847	3.34517	3.68735	-0.181095	0.250241	0.425824	5.7	12.69	11.23	8.94	8.99	8.25	13.47	12.03	17.27	13.95	9.71	10.59
chr8	75043234	75043434	201	*	2.47467	2.65177	2.03788	0.182418	0.250248	0.425833	3.8	11.78	10.37	4.97	3	7.5	4.49	4.38	4.32	1.07	9.71	1.32
chr1	24378518	24378718	201	*	4.63908	4.72118	4.45936	0.163004	0.25025	0.425833	19.95	23.56	30.23	25.82	21.97	28.5	31.43	29.54	16.19	18.25	32.37	21.19
chr8	72846953	72847153	201	*	3.15425	2.99285	3.43127	-0.185466	0.250252	0.425835	11.4	14.5	6.05	3.97	9.99	6.75	3.37	7.66	5.4	11.81	14.03	11.92
chr4	44714016	44714216	201	*	6.11187	6.06137	6.20786	-0.125086	0.250261	0.425847	55.11	77.93	66.51	70.52	61.93	56.24	62.86	83.14	89.6	77.28	62.58	66.22
chr7	102485024	102485224	201	*	4.67479	4.76057	4.48621	0.163239	0.250275	0.425868	20.9	19.94	34.55	29.8	18.98	26.25	31.43	35.01	20.51	21.47	29.13	18.54
chr13	49020298	49020498	201	*	5.93198	5.98055	5.82966	0.129513	0.250286	0.425884	57.96	69.78	52.69	62.57	73.91	69.74	56.13	62.36	57.21	48.3	51.79	70.19
chr17	66634183	66634383	201	*	4.31939	4.41013	4.11876	0.168584	0.250289	0.425887	16.15	23.56	18.14	24.83	20.97	23.25	20.21	22.97	19.43	21.47	14.03	14.57
chrX	46140249	46140449	201	*	3.87348	3.97196	3.65374	0.177594	0.250297	0.425897	19	9.97	15.55	17.88	15.98	17.25	14.59	15.32	7.56	15.03	11.87	15.89
chr16	80355143	80355343	201	*	3.52429	3.63979	3.2612	0.182903	0.250298	0.425897	16.15	13.59	12.96	11.92	16.98	10.5	4.49	13.13	10.79	10.73	7.55	9.27
chr14	61274612	61274812	201	*	6.30955	6.26229	6.39967	-0.115969	0.250303	0.425903	68.41	80.65	75.15	78.46	71.91	80.24	67.35	91.89	78.8	92.31	88.47	78.14
chr7	35859670	35859870	201	*	4.44106	4.34914	4.60901	-0.162635	0.25031	0.425912	20.9	21.75	16.41	24.83	18.98	20.25	21.33	18.6	24.83	18.25	28.05	26.49
chr11	32408483	32408683	201	*	3.19202	3.32943	2.87036	0.186139	0.250312	0.425912	8.55	9.97	13.82	14.9	5.99	6	15.72	5.47	8.64	6.44	7.55	6.62
chr1	99611443	99611643	201	*	3.80434	3.91206	3.56128	0.178681	0.250315	0.425914	16.15	8.16	19	16.88	14.98	14.25	14.59	16.41	14.03	12.88	9.71	10.59
chr15	11320563	11320763	201	*	5.89323	5.83861	5.99664	-0.1297	0.250316	0.425914	61.76	51.65	37.14	65.55	58.93	62.99	63.99	55.79	69.09	66.55	61.5	58.27
chr8	117184834	117185034	201	*	6.25955	6.31539	6.14094	0.131348	0.25032	0.425919	85.52	57.09	96.75	87.4	72.91	92.24	74.09	71.11	98.23	61.18	71.21	51.65
chr7	29917779	29917979	201	*	3.80612	3.69543	4.00488	-0.176509	0.250323	0.425921	17.1	9.06	18.14	9.93	8.99	12.75	12.35	15.32	20.51	17.17	17.26	9.27
chr9	123019093	123019293	201	*	3.30001	3.16054	3.54403	-0.184044	0.250327	0.425925	6.65	2.72	12.09	11.92	6.99	6.75	13.47	10.94	12.95	7.51	12.95	13.24
chr13	35686186	35686386	201	*	4.2158	4.30927	4.00845	0.171384	0.250335	0.425934	20.9	22.66	24.19	17.88	15.98	15	16.84	25.16	20.51	15.03	12.95	15.89
chr11	23016731	23016931	201	*	4.68729	4.76972	4.50679	0.161249	0.250337	0.425934	20.9	31.72	26.78	29.8	19.98	27	31.43	30.63	24.83	28.98	17.26	19.86
chr14	53541751	53541951	201	*	5.5101	5.44482	5.63241	-0.137219	0.250337	0.425934	40.86	49.84	38.87	40.72	36.96	47.24	38.17	55.79	50.73	45.08	49.63	52.97
chr11	79750131	79750331	201	*	3.89412	3.99389	3.67116	0.177564	0.250341	0.425938	19.95	12.69	13.82	20.86	19.98	18	11.23	10.94	10.79	10.73	16.18	13.24
chr14	9321605	9321805	201	*	3.00665	3.15346	2.65881	0.186569	0.250347	0.425946	11.4	9.97	9.5	6.95	3	10.5	6.74	13.13	8.64	9.66	4.32	2.65
chr5	37952225	37952425	201	*	4.17418	4.06993	4.36247	-0.1698	0.250349	0.425946	20.9	16.31	10.37	13.9	21.97	16.5	19.08	15.32	24.83	15.03	17.26	25.16
chr5	134862148	134862348	201	*	3.75799	3.8614	3.52586	0.180412	0.250366	0.425972	19	11.78	12.09	21.85	10.99	15	15.72	9.85	9.72	6.44	14.03	15.89
chr5	133100288	133100488	201	*	4.21495	4.30432	4.01766	0.172122	0.250368	0.425972	25.66	16.31	17.28	17.88	17.98	16.5	20.21	26.26	14.03	10.73	16.18	23.84
chr11	34843639	34843839	201	*	4.41511	4.32654	4.57745	-0.164988	0.250379	0.425988	22.8	10.87	15.55	21.85	24.97	20.25	17.96	26.26	21.59	27.91	24.81	21.19
chr2	32204220	32204420	201	*	4.40917	4.4932	4.22482	0.167574	0.25038	0.425988	22.8	16.31	24.19	15.89	23.97	29.25	28.06	19.69	16.19	20.39	18.34	19.86
chr13	56194277	56194477	201	*	6.14515	6.19627	6.03714	0.123769	0.250386	0.425994	83.62	78.84	73.42	61.58	61.93	69.74	84.19	73.3	72.32	54.74	73.37	62.24
chr6	97108362	97108562	201	*	5.72981	5.78372	5.61554	0.133065	0.250386	0.425994	61.76	58.9	61.33	52.64	48.94	58.49	50.52	48.13	48.58	45.08	56.1	46.35
chr4	119180414	119180614	201	*	4.62962	4.54447	4.78618	-0.161065	0.250401	0.426017	21.85	26.28	24.19	21.85	34.96	21	17.96	18.6	24.83	26.83	38.84	19.86
chr4	133804457	133804657	201	*	5.94145	6.00768	5.79909	0.139245	0.250406	0.426022	59.86	59.81	70.83	63.57	73.91	39	88.68	59.07	51.81	68.7	57.18	45.03
chr5	115619820	115620020	201	*	6.39762	6.44822	6.29078	0.124969	0.250411	0.426027	79.82	84.28	107.11	63.57	110.87	85.49	87.56	79.86	87.44	61.18	91.71	72.84
chr17	49028064	49028264	201	*	4.6667	4.74892	4.48671	0.163238	0.250412	0.426027	20.9	34.44	35.42	18.87	27.97	25.5	23.57	28.44	28.07	16.1	26.97	18.54
chr13	23439988	23440188	201	*	6.11424	6.16456	6.00799	0.124242	0.250415	0.426029	74.12	64.34	59.6	68.53	76.91	80.99	66.23	83.14	62.61	74.06	57.18	63.57
chr3	39980696	39980896	201	*	4.29802	4.38477	4.1071	0.170925	0.250422	0.426036	23.75	22.66	20.73	10.93	26.97	27.75	16.84	17.5	21.59	16.1	14.03	17.22
chr18	8860197	8860397	201	*	4.07215	3.96285	4.26866	-0.173588	0.250423	0.426036	18.05	11.78	9.5	16.88	23.97	11.25	19.08	14.22	18.35	20.39	11.87	26.49
chr1	136329479	136329679	201	*	4.51901	4.608	4.32266	0.165951	0.250424	0.426036	25.66	34.44	17.28	23.84	26.97	24.75	23.57	18.6	19.43	20.39	26.97	13.24
chr16	10260360	10260560	201	*	3.99994	4.10821	3.75547	0.177279	0.250425	0.426036	18.05	15.41	12.09	15.89	13.98	24.75	23.57	14.22	10.79	15.03	21.58	6.62
chr1	156070227	156070427	201	*	4.6548	4.45512	4.98653	-0.186164	0.250434	0.426046	12.35	26.28	35.42	20.86	16.98	29.25	16.84	17.5	28.07	6.44	36.68	55.62
chr6	122559792	122559992	201	*	4.66711	4.7387	4.51229	0.161177	0.250434	0.426046	25.66	25.37	31.96	27.81	25.97	24.75	25.82	26.26	17.27	18.25	22.66	33.11
chr3	30527760	30527960	201	*	4.19096	4.29589	3.955	0.17327	0.250445	0.426062	16.15	11.78	22.46	19.86	19.98	18	30.31	18.6	16.19	21.47	15.1	9.27
chr4	47146828	47147028	201	*	3.5438	3.40167	3.7919	-0.180959	0.250448	0.426064	7.6	12.69	15.55	5.96	14.98	9	6.74	12.03	11.87	13.95	9.71	19.86
chr6	119199198	119199398	201	*	5.54208	5.59983	5.41914	0.140439	0.250451	0.426067	44.66	44.4	48.37	46.68	49.94	44.25	53.88	55.79	48.58	35.42	30.21	56.95
chr12	104834820	104835020	201	*	4.78894	4.71044	4.93418	-0.158356	0.250458	0.426075	24.71	21.75	30.23	32.78	21.97	29.25	24.7	24.07	29.15	35.42	43.16	14.57
chr19	18741686	18741886	201	*	4.71089	4.79072	4.53663	0.160582	0.25046	0.426076	28.51	26.28	30.23	17.88	27.97	33	26.94	30.63	22.67	31.13	20.5	18.54
chr9	107815955	107816155	201	*	3.77742	3.89675	3.50432	0.180383	0.250463	0.426078	19.95	15.41	16.41	17.88	14.98	6.75	16.84	10.94	10.79	15.03	12.95	6.62
chr6	97654739	97654939	201	*	2.01045	2.20269	1.52632	0.176124	0.250465	0.426078	4.75	4.53	3.46	1.99	2	6.75	8.98	4.38	4.32	1.07	2.16	3.97
chr5	121753583	121753783	201	*	4.25651	4.34944	4.0505	0.169949	0.250466	0.426078	24.71	14.5	20.73	17.88	20.97	21	24.7	18.6	15.11	16.1	20.5	14.57
chr1	181957116	181957316	201	*	4.42493	4.32864	4.60013	-0.163315	0.250475	0.426092	23.75	24.47	15.55	22.84	19.98	18.75	15.72	19.69	25.91	20.39	21.58	29.14
chr17	43621530	43621730	201	*	4.99497	5.07329	4.82428	0.155043	0.250479	0.426096	23.75	38.06	31.96	29.8	28.97	38.25	34.8	43.76	26.99	34.35	33.45	18.54
chr14	60835929	60836129	201	*	3.56625	3.68994	3.28166	0.182613	0.250494	0.426117	12.35	14.5	8.64	14.9	14.98	11.25	14.59	12.03	7.56	18.25	6.47	6.62
chr11	105249952	105250152	201	*	4.92345	4.8363	5.08339	-0.157515	0.250499	0.426123	31.36	29.9	32.83	15.89	24.97	33.75	30.31	29.54	18.35	47.23	35.6	34.43
chr13	55314780	55314980	201	*	5.05581	4.97492	5.20514	-0.149955	0.250505	0.426132	33.26	31.72	42.33	26.82	31.96	36.75	24.7	24.07	33.46	34.35	45.31	34.43
chr13	76738231	76738431	201	*	3.48679	3.59634	3.23907	0.183137	0.250511	0.426139	17.1	9.97	11.23	9.93	7.99	17.25	12.35	10.94	8.64	9.66	7.55	11.92
chr19	58079524	58079724	201	*	4.30332	4.40103	4.08546	0.171276	0.250514	0.426141	18.05	22.66	20.73	16.88	31.96	18.75	23.57	16.41	20.51	24.69	10.79	11.92
chr12	104568373	104568573	201	*	3.96268	4.05808	3.75055	0.175983	0.250516	0.426142	18.05	14.5	21.6	13.9	12.98	15.75	14.59	21.88	9.72	12.88	14.03	17.22
chr6	145750640	145750840	201	*	4.17554	4.26954	3.96688	0.170895	0.250532	0.426164	17.1	19.03	19	22.84	17.98	21.75	19.08	17.5	16.19	17.17	17.26	11.92
chr2	30971599	30971799	201	*	4.36905	4.4578	4.17327	0.1686	0.250532	0.426164	21.85	13.59	27.64	26.82	27.97	20.25	19.08	18.6	18.35	16.1	20.5	17.22
chr7	122313076	122313276	201	*	3.68454	3.79495	3.43461	0.180692	0.250534	0.426164	13.3	19.03	13.82	9.93	16.98	18	11.23	8.75	10.79	11.81	14.03	6.62
chr2	32274308	32274508	201	*	4.20963	4.29841	4.01377	0.170333	0.250535	0.426164	18.05	16.31	23.32	16.88	21.97	21	19.08	20.79	16.19	16.1	15.1	17.22
chr7	3338648	3338848	201	*	7.73732	7.70593	7.79812	-0.0867795	0.250543	0.426172	215.69	182.15	228.05	190.7	211.75	203.23	218.9	219.89	204.02	229.71	245.99	210.57
chr2	37849431	37849631	201	*	5.36978	5.43693	5.2253	0.145445	0.250544	0.426172	34.21	43.5	50.97	36.75	40.95	40.5	48.27	51.42	35.62	50.45	29.13	34.43
chr3	82996721	82996921	201	*	5.76552	5.82405	5.64082	0.135357	0.250545	0.426172	68.41	40.78	57.88	52.64	62.92	55.49	51.64	63.45	61.53	49.38	41	47.68
chr2	167445977	167446177	201	*	6.37309	6.32606	6.46279	-0.113627	0.250553	0.426184	78.87	79.75	87.25	82.44	81.9	85.49	68.48	77.67	97.15	94.46	83.08	78.14
chr12	87416772	87416972	201	*	7.02527	6.98765	7.09768	-0.100253	0.250555	0.426185	115.92	128.68	119.21	132.1	105.87	136.48	138.08	138.93	147.89	137.39	138.1	124.49
chr15	101421005	101421205	201	*	4.93897	4.85763	5.08907	-0.151469	0.25056	0.42619	33.26	34.44	27.64	20.86	29.96	31.5	26.94	27.35	29.15	39.72	30.21	37.08
chr9	20888120	20888320	201	*	8.64981	8.62318	8.70163	-0.0706405	0.250562	0.42619	385.78	391.48	405.99	402.25	378.54	406.45	370.45	413.52	452.29	357.44	418.61	437.03
chr11	121707667	121707867	201	*	4.61769	4.69135	4.45803	0.16384	0.250563	0.42619	25.66	29	33.69	20.86	17.98	33	22.45	24.07	25.91	16.1	19.42	26.49
chr3	150401793	150401993	201	*	3.3389	3.46705	3.04238	0.18544	0.250568	0.426195	14.25	6.34	10.37	9.93	19.98	9.75	13.47	4.38	5.4	10.73	7.55	9.27
chr15	6883914	6884114	201	*	5.95645	5.89923	6.0645	-0.126225	0.250569	0.426195	56.06	73.4	60.47	69.52	58.93	59.24	53.88	45.95	70.16	59.04	72.29	66.22
chr2	147247622	147247822	201	*	3.67231	3.78543	3.41539	0.181199	0.250573	0.426198	15.2	12.69	13.82	9.93	6.99	17.25	20.21	14.22	9.72	8.59	15.1	9.27
chr5	74202469	74202669	201	*	4.66329	4.74668	4.48048	0.164887	0.250574	0.426198	33.26	16.31	38.01	26.82	33.96	21	22.45	22.97	17.27	23.61	25.89	22.51
chr9	37247523	37247723	201	*	5.13132	5.20637	4.96839	0.153996	0.250592	0.426225	40.86	38.06	38.01	22.84	35.96	46.49	37.04	36.1	33.46	27.91	45.31	18.54
chr8	111915008	111915208	201	*	4.9475	5.0129	4.80706	0.154096	0.250593	0.426225	27.56	37.15	36.28	26.82	30.96	37.5	30.31	31.72	23.75	28.98	24.81	34.43
chr12	100681790	100681990	201	*	4.47371	4.38407	4.63783	-0.16389	0.250601	0.426237	11.4	16.31	20.73	19.86	22.97	27	24.7	24.07	22.67	25.76	31.29	19.86
chr5	128474142	128474342	201	*	3.65142	3.75751	3.4125	0.181627	0.250606	0.426241	11.4	14.5	7.77	18.87	9.99	18	12.35	15.32	10.79	6.44	10.79	14.57
chr15	37569645	37569845	201	*	4.62683	4.53497	4.79468	-0.158423	0.250607	0.426241	23.75	20.84	26.78	17.88	25.97	29.25	20.21	20.79	29.15	24.69	28.05	29.14
chrX	6780067	6780267	201	*	5.05658	5.12764	4.90301	0.152776	0.250613	0.426249	32.31	29	38.87	34.76	27.97	38.25	33.68	44.85	36.7	20.39	33.45	29.14
chr5	151298474	151298674	201	*	5.95866	5.89598	6.0764	-0.128385	0.250619	0.426254	51.31	58	70.83	53.63	64.92	68.99	58.37	50.32	56.13	55.82	79.84	78.14
chr13	34724901	34725101	201	*	4.22063	4.31145	4.01978	0.175793	0.250621	0.426254	21.85	19.03	29.37	14.9	28.97	24.75	11.23	8.75	20.51	11.81	14.03	18.54
chr10	15935817	15936017	201	*	2.0018	2.20122	1.49448	0.175304	0.250622	0.426254	6.65	0.91	3.46	6.95	7.99	5.25	4.49	1.09	3.24	2.15	3.24	2.65
chr11	27222054	27222254	201	*	6.60915	6.65356	6.51603	0.121245	0.250622	0.426254	118.77	113.28	113.16	108.26	80.9	89.24	93.17	88.61	92.83	62.26	97.1	113.89
chr5	86104538	86104738	201	*	4.31218	4.20951	4.49789	-0.173087	0.250629	0.426263	31.36	14.5	12.09	8.94	25.97	12	19.08	24.07	17.27	22.54	28.05	22.51
chr11	117041640	117041840	201	*	4.35049	4.44031	4.15211	0.169661	0.250632	0.426266	24.71	21.75	17.28	21.85	16.98	25.5	30.31	15.32	19.43	10.73	23.74	17.22
chr12	27390554	27390754	201	*	4.83957	4.65486	5.15032	-0.186467	0.250637	0.42627	18.05	31.72	25.05	20.86	29.96	33.75	22.45	19.69	24.83	7.51	47.47	62.24
chr15	91709374	91709574	201	*	5.70861	5.64204	5.83317	-0.134686	0.250651	0.42629	54.16	56.18	40.6	37.74	54.93	59.24	57.25	39.38	55.05	54.74	50.71	67.54
chr7	102459057	102459257	201	*	4.28588	4.37807	4.08169	0.175934	0.250652	0.42629	18.05	19.94	18.14	31.78	10.99	30	10.1	27.35	10.79	20.39	14.03	22.51
chr15	47216000	47216200	201	*	4.56172	4.64733	4.37357	0.16304	0.250659	0.4263	21.85	27.19	25.05	20.86	27.97	23.25	28.06	26.26	24.83	24.69	16.18	17.22
chr5	101366451	101366651	201	*	4.76411	4.67678	4.92435	-0.156395	0.250661	0.426302	29.46	28.09	30.23	23.84	13.98	27	23.57	28.44	29.15	25.76	33.45	33.11
chr2	28282601	28282801	201	*	4.51902	4.43799	4.66859	-0.162972	0.250669	0.426312	28.51	19.03	19	21.85	18.98	15	28.06	22.97	32.38	28.98	20.5	19.86
chr4	137142359	137142559	201	*	4.00583	4.10854	3.77548	0.175645	0.250678	0.426325	25.66	12.69	14.68	13.9	20.97	18	14.59	17.5	14.03	11.81	18.34	10.59
chr14	67351071	67351271	201	*	7.05574	7.01897	7.12659	-0.100222	0.250685	0.426334	133.98	128.68	129.57	114.22	144.83	130.49	121.24	134.56	140.33	164.23	139.18	115.22
chr10	62420694	62420894	201	*	4.36431	4.44948	4.17722	0.16882	0.250687	0.426335	19.95	25.37	19.87	27.81	24.97	24.75	13.47	18.6	11.87	24.69	17.26	18.54
chr7	25288360	25288560	201	*	3.86597	3.96976	3.63287	0.178854	0.25069	0.426336	10.45	14.5	16.41	27.81	12.98	18.75	14.59	9.85	11.87	12.88	12.95	11.92
chr2	161178897	161179097	201	*	5.15066	5.22185	4.99679	0.150382	0.250691	0.426336	38.01	40.78	40.6	36.75	35.96	34.5	33.68	38.29	19.43	38.64	43.16	26.49
chr7	27929168	27929368	201	*	7.08375	7.04445	7.15929	-0.0980823	0.250697	0.426343	144.43	132.31	142.53	120.18	124.85	128.24	123.48	140.03	155.44	125.59	142.42	148.32
chr5	102692596	102692796	201	*	5.95273	5.9008	6.05131	-0.129492	0.250699	0.426343	42.76	59.81	60.47	55.62	70.91	60.74	72.97	54.7	65.85	74.06	77.68	47.68
chr10	4402163	4402363	201	*	3.27023	3.13349	3.51005	-0.182973	0.2507	0.426343	9.5	8.16	6.91	6.95	11.99	6.75	10.1	9.85	9.72	8.59	14.03	13.24
chr13	56072258	56072458	201	*	6.52526	6.57342	6.42383	0.116153	0.250704	0.426346	84.57	110.56	88.11	83.43	95.88	108.74	95.42	95.17	90.67	90.17	100.34	62.24
chr9	109773753	109773953	201	*	3.58565	3.70582	3.31032	0.183229	0.250704	0.426346	12.35	10.87	16.41	22.84	5.99	8.25	12.35	15.32	7.56	9.66	11.87	10.59
chrX	160180976	160181176	201	*	6.61063	6.6543	6.51911	0.112888	0.250706	0.426346	111.17	86.09	91.56	102.3	106.87	89.24	120.12	98.46	84.2	90.17	85.23	107.27
chr16	15119929	15120129	201	*	5.75617	5.70128	5.86006	-0.1313	0.250716	0.426358	52.26	48.93	51.83	67.54	53.94	44.25	48.27	49.23	55.05	68.7	58.26	50.32
chr4	138032119	138032319	201	*	3.68765	3.78764	3.46412	0.180991	0.250716	0.426358	18.05	9.97	14.68	16.88	13.98	15.75	14.59	6.56	7.56	9.66	9.71	17.22
chr1	54981120	54981320	201	*	3.37935	3.50879	3.07937	0.18485	0.25072	0.426362	5.7	8.16	11.23	13.9	18.98	9.75	14.59	8.75	6.48	6.44	12.95	7.95
chr4	3714381	3714581	201	*	3.42949	3.54967	3.15418	0.184271	0.250731	0.426377	4.75	14.5	10.37	15.89	16.98	9	12.35	9.85	7.56	9.66	6.47	11.92
chr13	97760439	97760639	201	*	2.85725	2.68955	3.14352	-0.186212	0.250735	0.426381	7.6	2.72	6.91	9.93	6.99	5.25	6.74	5.47	7.56	12.88	4.32	10.59
chr17	25978749	25978949	201	*	4.98379	5.06317	4.81059	0.156772	0.250736	0.426381	43.71	25.37	41.46	36.75	34.96	27.75	22.45	35.01	33.46	33.28	26.97	18.54
chr9	29694266	29694466	201	*	4.60112	4.51169	4.76488	-0.163329	0.250739	0.426382	30.41	21.75	21.6	28.8	18.98	25.5	17.96	17.5	18.35	35.42	37.76	17.22
chr11	60084682	60084882	201	*	5.29623	5.2274	5.42476	-0.141295	0.25074	0.426382	34.21	40.78	37.14	38.74	38.95	34.5	39.29	36.1	45.34	38.64	38.84	49
chr12	99364224	99364424	201	*	3.2135	3.34397	2.91074	0.185816	0.250756	0.426406	6.65	12.69	12.96	5.96	9.99	14.25	5.61	13.13	12.95	7.51	4.32	5.3
chr11	116595933	116596133	201	*	4.28484	4.36919	4.09973	0.16975	0.250757	0.426406	27.56	20.84	17.28	16.88	23.97	23.25	21.33	14.22	15.11	17.17	15.1	21.19
chr12	111375737	111375937	201	*	4.16091	4.26356	3.93071	0.173813	0.250763	0.426414	18.05	29.9	16.41	17.88	17.98	15.75	19.08	18.6	14.03	12.88	24.81	9.27
chr13	51210711	51210911	201	*	5.3378	5.40238	5.19925	0.144815	0.250766	0.426414	35.16	53.47	44.92	41.71	41.95	36.75	49.39	35.01	39.94	37.57	32.37	37.08
chr17	71561670	71561870	201	*	4.44754	4.35922	4.60945	-0.163439	0.250766	0.426414	27.56	14.5	19.87	14.9	20.97	21	21.33	24.07	22.67	31.13	22.66	21.19
chr5	108312689	108312889	201	*	8.12958	8.09525	8.19587	-0.0897374	0.25077	0.426418	250.85	253.74	272.97	309.88	257.69	274.47	273.91	294.28	355.14	267.28	240.6	309.89
chr4	66071194	66071394	201	*	5.26057	5.32765	5.11625	0.146754	0.250784	0.426438	40.86	36.25	36.28	50.65	36.96	47.24	32.55	40.48	34.54	41.86	34.52	27.81
chr8	122237696	122237896	201	*	4.73763	4.8152	4.56873	0.161675	0.250792	0.426449	30.41	29.9	42.33	29.8	26.97	22.5	25.82	17.5	24.83	25.76	20.5	23.84
chr1	128157162	128157362	201	*	4.71876	4.63125	4.87929	-0.157666	0.250794	0.42645	19.95	34.44	25.91	27.81	16.98	25.5	24.7	22.97	24.83	26.83	35.6	30.46
chr14	64688076	64688276	201	*	3.71363	3.81731	3.48084	0.180794	0.250808	0.426467	13.3	12.69	12.96	12.91	14.98	10.5	16.84	18.6	10.79	5.37	8.63	19.86
chr12	107408652	107408852	201	*	4.57447	4.65063	4.40892	0.162259	0.250808	0.426467	26.61	24.47	27.64	24.83	24.97	29.25	20.21	22.97	17.27	24.69	20.5	22.51
chr12	108785771	108785971	201	*	4.75234	4.6693	4.90531	-0.156719	0.250809	0.426467	15.2	20.84	31.1	31.78	22.97	26.25	28.06	27.35	28.07	30.06	31.29	30.46
chr7	19225064	19225264	201	*	5.35923	5.29382	5.48179	-0.144354	0.250811	0.426468	37.06	47.12	50.97	39.73	35.96	27.75	33.68	41.57	47.5	54.74	42.08	34.43
chr19	37081680	37081880	201	*	4.34101	4.4316	4.14075	0.168646	0.250825	0.426486	17.1	19.94	28.51	21.85	26.97	19.5	19.08	19.69	18.35	23.61	14.03	14.57
chr9	71750074	71750274	201	*	5.67436	5.7356	5.54349	0.135197	0.250826	0.426486	54.16	56.18	52.69	59.59	53.94	47.99	41.54	60.17	50.73	52.6	47.47	35.76
chr11	97168770	97168970	201	*	3.51286	3.37771	3.75024	-0.180259	0.250826	0.426486	10.45	12.69	12.96	10.93	10.99	7.5	5.61	12.03	8.64	15.03	12.95	17.22
chr16	40582151	40582351	201	*	5.51648	5.58727	5.36356	0.143425	0.250829	0.426489	49.41	45.31	50.1	36.75	60.93	43.5	49.39	49.23	49.66	52.6	39.92	22.51
chr2	4153410	4153610	201	*	5.34958	5.28297	5.47422	-0.141612	0.250831	0.426489	38.01	42.59	35.42	48.67	30.96	40.5	37.04	38.29	36.7	54.74	45.31	41.05
chr8	23043067	23043267	201	*	3.37613	3.50841	3.06846	0.18539	0.250833	0.42649	3.8	17.22	16.41	14.9	5.99	8.25	15.72	8.75	9.72	8.59	8.63	6.62
chr12	73631378	73631578	201	*	3.99607	4.09858	3.76619	0.175886	0.250835	0.42649	14.25	19.03	18.14	12.91	18.98	12.75	20.21	20.79	7.56	12.88	19.42	14.57
chr17	24597386	24597586	201	*	3.31711	3.17783	3.56086	-0.18275	0.250842	0.426498	10.45	5.44	6.05	9.93	12.98	12	8.98	6.56	8.64	15.03	12.95	10.59
chr8	76551788	76551988	201	*	5.32036	5.39432	5.15998	0.149049	0.250843	0.426498	53.21	45.31	39.74	40.72	45.94	42.75	38.17	30.63	45.34	41.86	39.92	15.89
chr5	147435883	147436083	201	*	3.90702	4.019	3.65302	0.178682	0.250844	0.426498	14.25	20.84	12.96	21.85	16.98	19.5	13.47	9.85	15.11	10.73	20.5	3.97
chr11	110654993	110655193	201	*	4.52632	4.61099	4.34044	0.16387	0.250847	0.426501	26.61	25.37	25.91	26.82	24.97	20.25	28.06	17.5	19.43	18.25	24.81	18.54
chr12	69202397	69202597	201	*	3.68909	3.79898	3.44046	0.18176	0.250851	0.426505	9.5	9.06	18.14	8.94	17.98	15.75	10.1	21.88	10.79	6.44	12.95	13.24
chr5	39614687	39614887	201	*	5.23065	5.15789	5.36601	-0.146174	0.250853	0.426505	42.76	34.44	23.32	32.78	44.95	42	32.55	32.82	46.42	36.5	41	41.05
chr17	29435723	29435923	201	*	3.92558	4.0368	3.67355	0.176916	0.250863	0.426519	16.15	21.75	12.96	17.88	16.98	11.25	16.84	17.5	18.35	13.95	10.79	7.95
chr16	58684610	58684810	201	*	5.13072	5.06398	5.25558	-0.149376	0.250867	0.426523	34.21	34.44	22.46	30.79	42.95	30.75	35.92	36.1	39.94	34.35	50.71	27.81
chr2	178416096	178416296	201	*	3.83937	3.95078	3.58685	0.17917	0.250883	0.426537	18.05	14.5	14.68	21.85	20.97	10.5	6.74	16.41	14.03	10.73	14.03	9.27
chr9	53879502	53879702	201	*	4.72046	4.7978	4.55211	0.15921	0.250885	0.426537	36.11	29.9	26.78	26.82	24.97	24.75	26.94	26.26	19.43	26.83	23.74	23.84
chr5	98030470	98030670	201	*	6.99309	6.94166	7.09074	-0.11445	0.250886	0.426537	99.77	116.9	129.57	140.04	106.87	150.73	126.85	112.68	146.81	96.61	140.26	161.57
chr14	68422398	68422598	201	*	4.28091	4.36843	4.08814	0.173151	0.250887	0.426537	25.66	15.41	31.96	18.87	10.99	20.25	21.33	20.79	16.19	9.66	18.34	23.84
chr2	127133933	127134133	201	*	7.50554	7.46102	7.59065	-0.104411	0.250888	0.426537	177.69	192.11	169.31	192.68	175.79	176.23	161.65	164.09	233.16	153.5	149.97	234.41
chr15	75884183	75884383	201	*	7.80943	7.77471	7.87645	-0.0855485	0.250888	0.426537	232.8	213.86	223.73	211.55	224.73	228.72	203.19	213.32	259.07	199.65	219.02	262.22
chr5	113887270	113887470	201	*	4.09926	4.20157	3.8699	0.174676	0.250888	0.426537	14.25	19.03	20.73	11.92	13.98	17.25	31.43	18.6	12.95	16.1	16.18	13.24
chr6	98928455	98928655	201	*	5.82255	5.7634	5.93403	-0.132742	0.250888	0.426537	47.51	62.53	60.47	69.52	46.94	57.74	48.27	41.57	58.29	66.55	73.37	46.35
chr6	100358118	100358318	201	*	4.44659	4.53876	4.24244	0.168385	0.250889	0.426537	32.31	14.5	27.64	22.84	18.98	23.25	19.08	27.35	24.83	23.61	14.03	13.24
chr7	90347239	90347439	201	*	3.71305	3.8322	3.44042	0.182828	0.250892	0.426539	13.3	8.16	9.5	9.93	10.99	16.5	28.06	17.5	8.64	6.44	15.1	13.24
chr12	99221919	99222119	201	*	2.84727	2.9791	2.54082	0.186332	0.250895	0.426541	7.6	7.25	8.64	5.96	4.99	12	8.98	7.66	5.4	4.29	4.32	9.27
chrX	74433645	74433845	201	*	3.24254	3.37368	2.93797	0.185249	0.250906	0.426558	10.45	11.78	12.09	8.94	10.99	14.25	7.86	6.56	5.4	9.66	12.95	2.65
chr2	143646758	143646958	201	*	5.57345	5.63392	5.44433	0.137368	0.250918	0.426576	52.26	52.56	53.56	39.73	55.93	45.74	47.15	50.32	46.42	39.72	49.63	38.41
chr13	22026462	22026662	201	*	6.0123	5.95178	6.12624	-0.129035	0.250924	0.426582	49.41	52.56	50.1	66.54	80.9	68.24	62.86	64.54	63.69	62.26	64.73	88.73
chr5	20512558	20512758	201	*	4.45688	4.55083	4.24836	0.167401	0.250925	0.426582	19.95	19.94	23.32	18.87	24.97	28.5	21.33	30.63	18.35	28.98	19.42	9.27
chr4	125689794	125689994	201	*	3.75567	3.86312	3.51332	0.180757	0.250928	0.426582	11.4	15.41	19.87	13.9	15.98	21	10.1	8.75	10.79	7.51	19.42	7.95
chr18	31839620	31839820	201	*	4.04796	4.14389	3.83455	0.1749	0.250928	0.426582	17.1	13.59	17.28	22.84	23.97	15.75	10.1	20.79	14.03	15.03	10.79	17.22
chr4	8944015	8944215	201	*	5.84308	5.90225	5.71692	0.139885	0.250934	0.426589	84.57	56.18	55.28	50.65	52.94	80.24	48.27	50.32	51.81	63.33	52.87	42.38
chr7	89924544	89924744	201	*	2.99819	3.15374	2.62544	0.186264	0.250942	0.4266	3.8	7.25	4.32	12.91	11.99	7.5	17.96	5.47	7.56	7.51	4.32	5.3
chr2	122660597	122660797	201	*	4.92872	4.83425	5.1009	-0.156833	0.250947	0.426605	32.31	20.84	31.96	30.79	36.96	27.75	22.45	25.16	30.22	22.54	30.21	54.3
chr4	127152473	127152673	201	*	5.2704	5.34049	5.1191	0.148439	0.250948	0.426605	38.01	54.37	29.37	44.69	43.95	37.5	30.31	45.95	36.7	36.5	36.68	29.14
chr2	87526001	87526201	201	*	6.86208	6.90256	6.77754	0.108333	0.250954	0.426612	104.52	109.65	122.66	120.18	111.87	135.73	121.24	131.28	134.93	90.17	102.5	111.24
chr1	156681116	156681316	201	*	5.24247	5.30622	5.10586	0.146668	0.25097	0.426638	38.01	48.93	42.33	36.75	37.95	33.75	44.9	33.91	32.38	35.42	30.21	39.73
chr2	163208475	163208675	201	*	3.69563	3.80695	3.44335	0.179883	0.250972	0.426638	10.45	13.59	18.14	16.88	10.99	14.25	12.35	15.32	12.95	8.59	14.03	7.95
chr15	82203151	82203351	201	*	4.30845	4.19883	4.50548	-0.169387	0.250977	0.426641	16.15	26.28	18.14	6.95	15.98	24.75	14.59	24.07	21.59	25.76	18.34	25.16
chr7	125722262	125722462	201	*	6.1656	6.1187	6.25506	-0.122088	0.250977	0.426641	74.12	72.5	57.01	82.44	59.93	63.74	69.6	76.58	87.44	71.92	85.23	60.92
chr9	21070357	21070557	201	*	3.65122	3.76293	3.39795	0.180779	0.250978	0.426641	13.3	14.5	15.55	17.88	7.99	17.25	10.1	12.03	9.72	12.88	12.95	6.62
chr6	126583192	126583392	201	*	5.67989	5.74479	5.5406	0.140478	0.250982	0.426645	60.81	49.84	44.05	48.67	46.94	68.99	53.88	55.79	47.5	48.3	62.58	27.81
chr3	90289243	90289443	201	*	3.84608	3.95163	3.60854	0.178421	0.25099	0.426655	11.4	19.03	12.96	22.84	18.98	12	12.35	14.22	8.64	11.81	15.1	13.24
chr5	96218579	96218779	201	*	3.96543	4.06733	3.73711	0.176619	0.250996	0.426662	19	10.87	10.37	17.88	17.98	20.25	22.45	15.32	15.11	15.03	8.63	14.57
chr2	151515633	151515833	201	*	3.3164	3.44823	3.00995	0.185616	0.251	0.426667	16.15	13.59	11.23	8.94	4.99	13.5	12.35	6.56	2.16	9.66	15.1	5.3
chr14	105045238	105045438	201	*	2.8281	2.98186	2.46052	0.18625	0.251007	0.426675	6.65	8.16	6.05	8.94	6.99	9.75	10.1	6.56	5.4	10.73	3.24	2.65
chr17	45519080	45519280	201	*	4.39678	4.48806	4.19482	0.168113	0.251016	0.426685	23.75	31.72	19	16.88	20.97	17.25	28.06	21.88	21.59	15.03	19.42	17.22
chr8	91561310	91561510	201	*	4.09945	3.95649	4.34883	-0.17758	0.251018	0.426685	18.05	19.03	19	14.9	15.98	19.5	8.98	8.75	8.64	11.81	22.66	38.41
chr11	77835460	77835660	201	*	5.5839	5.64253	5.45896	0.136967	0.251019	0.426685	52.26	51.65	58.74	38.74	50.94	46.49	49.39	51.42	44.26	47.23	42.08	42.38
chr11	96260396	96260596	201	*	6.01384	6.06896	5.89686	0.128488	0.25102	0.426685	66.51	76.12	79.47	71.51	58.93	59.24	65.11	60.17	50.73	64.4	75.52	47.68
chr11	100325799	100325999	201	*	4.24664	4.34001	4.03955	0.169784	0.25102	0.426685	22.8	19.94	19.87	20.86	24.97	20.25	20.21	13.13	16.19	18.25	19.42	11.92
chr11	78428357	78428557	201	*	6.20725	6.26012	6.09531	0.123074	0.251022	0.426685	82.67	65.25	71.7	81.44	72.91	62.99	88.68	87.52	57.21	78.36	69.05	68.87
chr14	59206300	59206500	201	*	4.44497	4.53064	4.25666	0.165709	0.251039	0.426712	20.9	19.03	27.64	19.86	25.97	24	17.96	29.54	19.43	20.39	19.42	17.22
chr13	77135403	77135603	201	*	8.61936	8.64462	8.56747	0.0716815	0.251042	0.426714	390.53	396.92	389.58	409.2	369.55	398.96	437.8	409.14	409.12	328.46	390.56	389.35
chr17	34954340	34954540	201	*	3.36263	3.49777	3.04715	0.18539	0.251043	0.426714	7.6	19.94	14.68	14.9	4.99	8.25	12.35	7.66	7.56	8.59	12.95	3.97
chr7	108727452	108727652	201	*	2.90686	2.73544	3.19854	-0.186064	0.251047	0.426718	8.55	5.44	4.32	10.93	4	6.75	6.74	6.56	7.56	3.22	14.03	11.92
chr4	5941553	5941753	201	*	4.06489	3.94765	4.27415	-0.174975	0.251054	0.426725	18.05	10.87	18.14	7.95	15.98	27	11.23	14.22	23.75	20.39	22.66	10.59
chr15	73698504	73698704	201	*	3.49102	3.60611	3.22899	0.183321	0.251054	0.426725	7.6	16.31	10.37	13.9	8.99	15.75	16.84	7.66	6.48	12.88	7.55	10.59
chr8	105531858	105532058	201	*	6.51048	6.55641	6.41398	0.115215	0.251056	0.426725	106.42	80.65	98.48	89.39	83.9	104.99	80.83	108.3	85.28	86.94	96.02	72.84
chr17	8812579	8812779	201	*	5.29191	5.35697	5.15227	0.144626	0.25106	0.426729	38.96	46.22	41.46	35.76	41.95	44.99	33.68	44.85	41.02	37.57	34.52	29.14
chr12	81793237	81793437	201	*	3.82434	3.93096	3.58406	0.178522	0.251069	0.426738	14.25	9.97	15.55	12.91	13.98	14.25	24.7	16.41	11.87	9.66	11.87	14.57
chr13	47288538	47288738	201	*	6.43992	6.39276	6.52985	-0.115236	0.25107	0.426738	95.02	80.65	79.47	80.45	82.9	96.74	63.99	92.99	102.55	92.31	99.26	75.49
chr3	85543772	85543972	201	*	5.94141	6.00123	5.81376	0.131242	0.25107	0.426738	57.96	65.25	50.1	57.61	81.9	66.74	62.86	70.01	61.53	65.48	58.26	39.73
chr4	134314265	134314465	201	*	6.59393	6.64175	6.49327	0.115819	0.251075	0.426744	90.27	89.71	111.43	95.35	82.9	102.74	127.97	98.46	79.88	96.61	105.73	78.14
chr18	20911363	20911563	201	*	4.2828	4.18094	4.46719	-0.166009	0.251076	0.426744	13.3	23.56	16.41	16.88	19.98	21.75	15.72	17.5	24.83	21.47	18.34	23.84
chr5	63959401	63959601	201	*	6.11622	6.05252	6.23575	-0.129427	0.25108	0.426747	67.46	69.78	65.65	49.66	66.92	84.74	80.83	45.95	62.61	68.7	78.76	91.38
chr7	107370551	107370751	201	*	8.47508	8.44037	8.5421	-0.0886528	0.251081	0.426747	361.07	333.48	348.12	355.57	326.61	350.96	335.65	367.57	451.21	327.39	291.3	421.14
chr10	13551214	13551414	201	*	3.23355	3.37313	2.90589	0.186257	0.251088	0.426756	14.25	0.91	11.23	7.95	18.98	7.5	7.86	14.22	5.4	7.51	6.47	10.59
chr9	113147594	113147794	201	*	3.73912	3.60143	3.98042	-0.179666	0.251094	0.426762	17.1	9.06	14.68	16.88	12.98	7.5	11.23	7.66	12.95	7.51	16.18	26.49
chr17	29175151	29175351	201	*	3.48898	3.62083	3.18249	0.18395	0.251103	0.426776	14.25	9.97	17.28	5.96	10.99	9	13.47	17.5	15.11	6.44	10.79	3.97
chr18	36586785	36586985	201	*	4.08307	4.18641	3.85111	0.174575	0.251106	0.426777	15.2	15.41	13.82	20.86	27.97	20.25	16.84	15.32	16.19	20.39	11.87	9.27
chr12	38778713	38778913	201	*	8.54463	8.51711	8.59816	-0.0737188	0.251108	0.426777	359.17	357.04	379.22	355.57	344.59	395.96	335.65	403.67	423.15	346.71	394.88	385.38
chr2	158386167	158386367	201	*	7.26341	7.22775	7.33221	-0.0986237	0.251109	0.426777	162.48	151.34	148.58	140.04	142.83	161.23	149.3	143.31	165.16	186.77	174.78	117.87
chr9	8401349	8401549	201	*	3.5488	3.66909	3.27317	0.181848	0.251111	0.426779	11.4	16.31	12.09	9.93	11.99	13.5	11.23	15.32	8.64	15.03	9.71	5.3
chr12	84935420	84935620	201	*	3.4569	3.57469	3.18782	0.183023	0.251133	0.426814	9.5	8.16	13.82	10.93	14.98	11.25	16.84	9.85	9.72	8.59	7.55	10.59
chr7	65895386	65895586	201	*	6.29414	6.33935	6.19923	0.118287	0.251136	0.426816	76.97	96.96	78.61	89.39	68.92	83.99	77.46	75.48	73.4	75.14	71.21	74.16
chrX	7473876	7474076	201	*	5.2514	5.18235	5.38032	-0.14386	0.25114	0.426819	36.11	38.06	38.87	32.78	31.96	37.5	32.55	42.66	33.46	39.72	55.02	38.41
chrX	7315211	7315411	201	*	3.78935	3.90421	3.52793	0.181119	0.251145	0.426825	13.3	4.53	17.28	10.93	14.98	18.75	24.7	15.32	14.03	12.88	8.63	10.59
chr1	157449914	157450114	201	*	5.52972	5.46672	5.64802	-0.138759	0.251146	0.426825	45.61	47.12	50.1	36.75	36.96	39.75	48.27	49.23	34.54	62.26	56.1	47.68
chr5	137846864	137847064	201	*	2.28617	2.46895	1.83185	0.182142	0.25115	0.426825	5.7	5.44	8.64	4.97	4	4.5	4.49	6.56	3.24	6.44	3.24	1.32
chr9	22471108	22471308	201	*	2.44029	2.62398	1.98317	0.182176	0.25115	0.426825	5.7	1.81	1.73	6.95	8.99	5.25	11.23	7.66	2.16	5.37	4.32	3.97
chr19	60159864	60160064	201	*	3.89529	3.78292	4.09676	-0.173187	0.251151	0.426825	15.2	15.41	14.68	9.93	16.98	15.75	11.23	10.94	18.35	16.1	19.42	14.57
chr2	144003148	144003348	201	*	3.88244	3.74531	4.12287	-0.177219	0.251152	0.426825	13.3	17.22	12.09	11.92	6.99	24.75	8.98	12.03	19.43	11.81	17.26	21.19
chr17	32183202	32183402	201	*	5.4304	5.35876	5.56381	-0.139339	0.251161	0.426834	52.26	41.69	43.19	33.77	36.96	44.99	40.41	35.01	48.58	44.01	41	55.62
chr16	61621964	61622164	201	*	3.59985	3.7073	3.35749	0.180861	0.251162	0.426834	15.2	12.69	14.68	9.93	15.98	12.75	11.23	12.03	7.56	10.73	10.79	11.92
chr7	110083931	110084131	201	*	6.53835	6.49184	6.62709	-0.121948	0.251164	0.426834	102.62	84.28	76.88	86.41	96.88	59.24	99.91	113.77	106.87	107.34	88.47	92.7
chr10	6134209	6134409	201	*	5.71238	5.65754	5.81618	-0.133534	0.251164	0.426834	40.86	50.75	52.69	59.59	51.94	40.5	53.88	53.6	61.53	68.7	47.47	47.68
chr1	64250105	64250305	201	*	4.14783	4.2367	3.95176	0.173447	0.251178	0.426855	14.25	15.41	22.46	16.88	26.97	21.75	11.23	21.88	16.19	10.73	15.1	19.86
chr9	61336982	61337182	201	*	5.05276	4.9746	5.19742	-0.150179	0.25118	0.426855	24.71	38.06	28.51	33.77	33.96	36	29.19	27.35	36.7	25.76	48.55	35.76
chr11	69678595	69678795	201	*	3.4903	3.61983	3.19007	0.183784	0.251182	0.426856	8.55	11.78	9.5	13.9	21.97	10.5	10.1	12.03	6.48	16.1	8.63	5.3
chr8	86645567	86645767	201	*	4.10954	4.00575	4.29709	-0.169795	0.251194	0.426873	14.25	19.94	12.96	15.89	15.98	19.5	17.96	12.03	17.27	17.17	26.97	17.22
chr17	84995725	84995925	201	*	3.52413	3.63256	3.27928	0.182048	0.251204	0.426887	12.35	17.22	12.96	12.91	12.98	12	7.86	10.94	7.56	11.81	7.55	11.92
chr18	13919732	13919932	201	*	3.65819	3.53551	3.87609	-0.176937	0.251204	0.426887	10.45	10.87	14.68	11.92	10.99	12.75	12.35	8.75	14.03	15.03	15.1	14.57
chr4	101641522	101641722	201	*	5.38148	5.44557	5.24409	0.145127	0.251206	0.426887	55.11	30.81	43.19	44.69	40.95	53.99	43.78	36.1	35.62	40.79	42.08	33.11
chr17	69606025	69606225	201	*	3.92447	4.01628	3.72121	0.176203	0.251216	0.426898	14.25	16.31	16.41	18.87	12.98	21.75	16.84	12.03	10.79	13.95	10.79	17.22
chr18	47965527	47965727	201	*	5.32186	5.38486	5.18696	0.146907	0.251216	0.426898	47.51	48.93	32.83	36.75	38.95	38.25	52.76	38.29	28.07	31.13	38.84	47.68
chr4	148723787	148723987	201	*	4.91279	4.83387	5.05875	-0.15684	0.251217	0.426898	27.56	20.84	31.96	28.8	22.97	24.75	49.39	21.88	32.38	27.91	39.92	33.11
chr16	82616080	82616280	201	*	2.50467	2.31135	2.82754	-0.185353	0.251226	0.42691	5.7	2.72	1.73	5.96	7.99	4.5	6.74	4.38	8.64	10.73	1.08	7.95
chr17	73753063	73753263	201	*	3.57106	3.45701	3.77523	-0.179433	0.251238	0.426927	8.55	9.06	6.91	12.91	13.98	9.75	16.84	9.85	17.27	13.95	12.95	10.59
chr12	13691630	13691830	201	*	5.74561	5.68309	5.86305	-0.130546	0.251254	0.426953	54.16	58	51.83	48.67	55.93	47.24	43.78	51.42	51.81	61.18	49.63	70.19
chr12	69093218	69093418	201	*	5.72939	5.78646	5.60797	0.132334	0.251257	0.426953	54.16	58.9	56.15	62.57	53.94	53.99	47.15	54.7	48.58	53.67	51.79	41.05
chr11	35058725	35058925	201	*	3.63645	3.75691	3.36036	0.181014	0.251258	0.426953	11.4	14.5	16.41	16.88	9.99	9	16.84	13.13	9.72	13.95	10.79	6.62
chr1	186312766	186312966	201	*	3.85649	3.96817	3.60328	0.178688	0.251259	0.426953	12.35	19.03	14.68	16.88	17.98	16.5	16.84	10.94	5.4	17.17	19.42	6.62
chr14	20082792	20082992	201	*	8.92163	8.89612	8.97135	-0.0684119	0.251265	0.426958	462.75	502.94	467.33	477.73	468.44	506.19	451.28	474.78	558.08	505.57	431.56	512.51
chr17	27242579	27242779	201	*	4.01147	4.10624	3.80092	0.176273	0.251265	0.426958	14.25	29	12.96	18.87	13.98	21	14.59	13.13	10.79	12.88	16.18	15.89
chr10	100010400	100010600	201	*	5.27245	5.33315	5.1428	0.144897	0.251268	0.42696	36.11	41.69	44.92	40.72	37.95	47.99	35.92	37.19	31.3	36.5	37.76	35.76
chr17	29012570	29012770	201	*	3.48126	3.35621	3.70289	-0.181622	0.251271	0.426961	13.3	12.69	6.05	9.93	14.98	8.25	12.35	4.38	12.95	19.32	11.87	7.95
chr11	16014741	16014941	201	*	3.68176	3.79563	3.42289	0.180482	0.251272	0.426961	15.2	15.41	14.68	11.92	18.98	8.25	15.72	10.94	7.56	12.88	11.87	10.59
chr8	85096708	85096908	201	*	6.03149	6.08291	5.9228	0.128232	0.251286	0.426983	71.26	70.68	71.7	62.57	68.92	86.24	59.5	51.42	66.93	64.4	63.66	47.68
chr3	37130558	37130758	201	*	4.41189	4.32358	4.57378	-0.165993	0.251289	0.426985	15.2	11.78	18.14	25.82	20.97	19.5	24.7	24.07	16.19	26.83	32.37	19.86
chr5	48081584	48081784	201	*	4.6296	4.53527	4.80154	-0.167886	0.251295	0.426992	40.86	23.56	22.46	16.88	19.98	21	11.23	29.54	35.62	26.83	34.52	14.57
chr1	136133409	136133609	201	*	3.26778	3.39538	2.97272	0.184588	0.2513	0.426999	8.55	11.78	11.23	10.93	7.99	10.5	8.98	14.22	5.4	7.51	11.87	6.62
chr11	69911592	69911792	201	*	3.64019	3.75495	3.37901	0.182051	0.251305	0.427004	16.15	6.34	16.41	16.88	10.99	15.75	12.35	13.13	8.64	5.37	18.34	9.27
chr13	95333638	95333838	201	*	3.97607	3.87552	4.15833	-0.174994	0.251306	0.427004	17.1	6.34	16.41	14.9	15.98	9	19.08	18.6	15.11	17.17	25.89	13.24
chr8	120947597	120947797	201	*	3.35495	3.22828	3.57914	-0.18157	0.251326	0.427035	6.65	10.87	12.09	7.95	9.99	7.5	8.98	10.94	14.03	12.88	12.95	7.95
chr14	70515514	70515714	201	*	6.58971	6.63698	6.49025	0.117221	0.251332	0.42704	92.17	88.81	110.57	80.45	114.86	90.74	121.24	97.36	104.71	93.39	70.13	91.38
chr4	19562046	19562246	201	*	5.53712	5.59938	5.4039	0.13998	0.251333	0.42704	47.51	63.43	38.87	53.63	49.94	47.99	44.9	41.57	43.18	40.79	49.63	35.76
chr6	52712083	52712283	201	*	4.01405	4.10221	3.81971	0.174537	0.251342	0.427052	16.15	16.31	16.41	15.89	14.98	23.25	19.08	15.32	10.79	13.95	11.87	19.86
chr12	3846207	3846407	201	*	3.61254	3.72829	3.34878	0.181528	0.251342	0.427052	14.25	9.06	9.5	12.91	10.99	15	15.72	18.6	5.4	10.73	14.03	10.59
chr4	139950620	139950820	201	*	6.83099	6.7824	6.92352	-0.112685	0.25135	0.427058	137.78	84.28	101.07	110.25	114.86	109.49	118.99	103.93	109.03	99.83	128.39	148.32
chr11	22982001	22982201	201	*	8.4028	8.37095	8.46445	-0.0803063	0.25135	0.427058	351.57	345.26	338.62	342.66	312.62	355.46	281.77	320.53	395.08	302.7	337.7	377.43
chr5	100160986	100161186	201	*	3.8109	3.92405	3.5539	0.179183	0.25135	0.427058	23.75	14.5	9.5	14.9	15.98	12.75	20.21	9.85	11.87	11.81	14.03	9.27
chr10	33802702	33802902	201	*	3.81049	3.91184	3.58355	0.177717	0.251356	0.427064	14.25	18.12	13.82	11.92	12.98	15	15.72	18.6	10.79	12.88	9.71	14.57
chr8	93946501	93946701	201	*	4.74744	4.82824	4.57086	0.162991	0.251367	0.427079	21.85	38.06	33.69	21.85	32.96	32.25	25.82	20.79	22.67	17.17	36.68	18.54
chr4	129134886	129135086	201	*	7.58815	7.55704	7.64842	-0.087232	0.251368	0.427079	186.24	169.46	193.5	179.77	204.75	173.98	197.57	201.29	213.73	194.28	198.52	196
chr13	18177518	18177718	201	*	3.47801	3.33792	3.72298	-0.181922	0.251382	0.4271	12.35	11.78	6.91	3.97	7.99	15.75	10.1	12.03	11.87	20.39	8.63	11.92
chr17	33304826	33305026	201	*	3.1226	2.97589	3.37767	-0.183841	0.251384	0.427102	9.5	7.25	6.05	6.95	8.99	9.75	8.98	5.47	8.64	12.88	10.79	9.27
chr6	145303723	145303923	201	*	5.19879	5.26174	5.06401	0.149867	0.251386	0.427102	39.91	38.97	38.01	31.78	38.95	51.74	32.55	35.01	25.91	27.91	44.23	35.76
chr2	117475662	117475862	201	*	5.32183	5.25515	5.4466	-0.143834	0.251389	0.427105	47.51	32.62	34.55	38.74	35.96	42.75	47.15	26.26	41.02	52.6	46.39	34.43
chr13	40698037	40698237	201	*	3.59194	3.72359	3.28598	0.18199	0.251391	0.427105	10.45	12.69	12.09	12.91	12.98	11.25	19.08	14.22	12.95	15.03	9.71	1.32
chr11	32475919	32476119	201	*	5.31528	5.38012	5.17612	0.147063	0.251394	0.427107	46.56	43.5	51.83	43.7	42.95	43.5	38.17	22.97	33.46	42.94	37.76	30.46
chr17	5798463	5798663	201	*	3.96543	4.06157	3.75151	0.175859	0.251401	0.427117	16.15	17.22	16.41	22.84	11.99	15.75	15.72	17.5	15.11	6.44	15.1	17.22
chr16	39611992	39612192	201	*	4.18269	4.27258	3.98413	0.171304	0.251405	0.427119	14.25	19.03	21.6	21.85	18.98	22.5	12.35	24.07	15.11	13.95	18.34	15.89
chr5	91307990	91308190	201	*	5.93919	5.88487	6.04205	-0.12514	0.251406	0.427119	57.01	58	57.01	69.52	64.92	55.49	53.88	56.89	53.97	69.77	72.29	67.54
chr19	57363521	57363721	201	*	4.86059	4.78898	4.99396	-0.157047	0.251408	0.427121	28.51	21.75	19.87	32.78	22.97	21	39.29	35.01	31.3	40.79	30.21	25.16
chr17	84226201	84226401	201	*	4.60185	4.68518	4.41919	0.163011	0.251415	0.427129	25.66	29	35.42	21.85	24.97	18	23.57	27.35	22.67	21.47	21.58	19.86
chr11	72361813	72362013	201	*	7.15416	7.1173	7.22516	-0.0994908	0.251419	0.427133	144.43	152.24	133.89	146	122.85	125.99	121.24	164.09	152.2	166.38	143.49	136.41
chr6	125423298	125423498	201	*	4.7812	4.68982	4.94823	-0.158659	0.25142	0.427133	20.9	24.47	38.01	35.76	20.97	21	20.21	25.16	29.15	32.2	23.74	38.41
chr13	100997208	100997408	201	*	4.60716	4.51888	4.76899	-0.161877	0.251426	0.42714	19.95	25.37	22.46	12.91	29.96	28.5	19.08	25.16	37.78	24.69	28.05	18.54
chr17	78873593	78873793	201	*	5.31351	5.24432	5.44267	-0.146665	0.25143	0.42714	30.41	34.44	40.6	55.62	37.95	39.75	40.41	24.07	42.1	49.38	50.71	31.78
chr5	114813866	114814066	201	*	7.65764	7.62069	7.72881	-0.0980049	0.25143	0.42714	206.19	166.74	186.58	198.64	196.76	188.98	198.7	231.92	265.55	173.89	198.52	210.57
chr3	40708696	40708896	201	*	6.48097	6.52226	6.39466	0.118979	0.25143	0.42714	108.32	77.03	99.34	88.4	85.9	105.74	84.19	86.42	88.52	64.4	77.68	105.95
chr2	52035483	52035683	201	*	3.11776	3.25257	2.80321	0.185594	0.251437	0.427146	14.25	5.44	11.23	6.95	11.99	9.75	8.98	7.66	7.56	7.51	7.55	5.3
chr13	38156576	38156776	201	*	3.98363	4.08906	3.74638	0.175822	0.251437	0.427146	16.15	15.41	8.64	19.86	19.98	19.5	20.21	16.41	17.27	15.03	10.79	10.59
chr8	44977919	44978119	201	*	4.84216	4.9214	4.66931	0.157389	0.251443	0.427153	37.06	29.9	28.51	24.83	24.97	30.75	30.31	36.1	34.54	19.32	28.05	19.86
chr12	17222105	17222305	201	*	5.43305	5.37124	5.54925	-0.137331	0.251446	0.427156	40.86	48.03	38.87	40.72	41.95	42	40.41	38.29	48.58	50.45	48.55	39.73
chr10	76577849	76578049	201	*	4.88697	4.97067	4.70343	0.159627	0.251448	0.427156	20.9	35.34	38.01	30.79	34.96	28.5	42.66	19.69	26.99	31.13	30.21	15.89
chr4	108833611	108833811	201	*	8.79049	8.76296	8.84402	-0.0740525	0.251458	0.42717	459.9	426.82	403.4	448.93	439.47	437.2	422.09	437.58	532.17	429.36	390.56	486.03
chr6	145910807	145911007	201	*	5.07346	4.99787	5.2137	-0.151921	0.251462	0.42717	29.46	29.9	25.05	29.8	32.96	36.75	23.57	48.13	44.26	26.83	44.23	33.11
chr5	35744399	35744599	201	*	3.70278	3.81395	3.45089	0.179884	0.251463	0.42717	19	17.22	14.68	8.94	16.98	11.25	14.59	9.85	10.79	11.81	11.87	9.27
chr12	4646544	4646744	201	*	4.80502	4.88726	4.62497	0.163759	0.251463	0.42717	29.46	38.97	29.37	21.85	22.97	35.25	35.92	22.97	10.79	34.35	32.37	21.19
chr8	105685857	105686057	201	*	7.70896	7.67275	7.77878	-0.0902154	0.251464	0.42717	198.59	208.43	211.64	206.59	185.78	231.72	178.49	211.13	256.91	194.28	206.07	221.16
chr3	123075126	123075326	201	*	4.54033	4.62279	4.35977	0.163257	0.251469	0.427177	21.85	29	24.19	30.79	22.97	24	21.33	22.97	24.83	16.1	22.66	18.54
chr19	9920962	9921162	201	*	6.46082	6.41376	6.55057	-0.117706	0.251476	0.427181	95.97	72.5	96.75	73.5	93.89	89.99	76.34	83.14	91.75	119.15	93.86	70.19
chr14	115576482	115576682	201	*	3.5366	3.41866	3.74699	-0.179896	0.251476	0.427181	8.55	7.25	8.64	14.9	7.99	10.5	14.59	13.13	18.35	10.73	14.03	10.59
chr12	76253110	76253310	201	*	4.11143	4.21043	3.89037	0.173871	0.251477	0.427181	24.71	11.78	17.28	17.88	26.97	19.5	17.96	12.03	17.27	16.1	14.03	11.92
chr12	18112230	18112430	201	*	2.84708	2.99582	2.49378	0.186059	0.251478	0.427181	5.7	8.16	5.18	6.95	8.99	9	5.61	14.22	6.48	6.44	4.32	5.3
chr16	9008472	9008672	201	*	3.21306	3.34925	2.89475	0.186018	0.251483	0.427186	5.7	8.16	7.77	3.97	16.98	13.5	11.23	14.22	12.95	5.37	2.16	9.27
chr3	88353346	88353546	201	*	3.91637	4.02543	3.66991	0.177811	0.251485	0.427186	20.9	14.5	9.5	14.9	18.98	12.75	17.96	20.79	10.79	19.32	7.55	13.24
chr15	31041323	31041523	201	*	3.88589	3.99097	3.64956	0.177764	0.251487	0.427186	10.45	21.75	15.55	23.84	16.98	16.5	10.1	12.03	12.95	15.03	12.95	9.27
chr7	129397758	129397958	201	*	3.89465	3.98898	3.68519	0.176547	0.251487	0.427186	17.1	12.69	19.87	12.91	16.98	18.75	11.23	17.5	14.03	9.66	11.87	15.89
chr15	78383726	78383926	201	*	5.67274	5.61156	5.78783	-0.133487	0.251499	0.427203	43.71	52.56	41.46	61.58	43.95	50.24	53.88	43.76	59.37	44.01	59.34	58.27
chr11	107322246	107322446	201	*	5.9833	6.03396	5.8763	0.12474	0.251512	0.427222	65.56	67.97	67.38	62.57	66.92	62.99	67.35	63.45	58.29	53.67	64.73	58.27
chr13	9104876	9105076	201	*	4.22399	4.3166	4.01877	0.17318	0.251515	0.427226	24.71	25.37	26.78	19.86	16.98	13.5	19.08	13.13	7.56	19.32	19.42	18.54
chr12	9230597	9230797	201	*	3.4483	3.56814	3.17386	0.184482	0.251523	0.427236	7.6	12.69	7.77	15.89	4.99	12.75	14.59	18.6	4.32	9.66	7.55	14.57
chr17	3509940	3510140	201	*	6.79098	6.7483	6.87273	-0.103388	0.251525	0.427236	113.07	102.4	101.93	100.31	113.86	116.99	99.91	111.58	119.82	105.19	121.92	121.84
chr10	86380595	86380795	201	*	4.20876	4.29956	4.00797	0.17043	0.251533	0.427247	19.95	20.84	19.87	16.88	24.97	19.5	20.21	15.32	10.79	18.25	19.42	15.89
chr9	59303169	59303369	201	*	4.75371	4.828	4.59258	0.158573	0.251537	0.427251	36.11	26.28	28.51	22.84	27.97	30	32.55	22.97	26.99	23.61	19.42	26.49
chr10	60355061	60355261	201	*	5.1791	5.24083	5.0471	0.153008	0.25154	0.427255	45.61	40.78	43.19	33.77	33.96	37.5	38.17	29.54	28.07	17.17	36.68	50.32
chr4	70332690	70332890	201	*	7.18973	7.15009	7.26589	-0.100587	0.251559	0.427284	154.88	134.12	159.81	141.04	101.88	147.73	142.57	154.25	156.52	153.5	158.6	147
chr18	47312967	47313167	201	*	3.68895	3.80205	3.43206	0.180367	0.251577	0.427311	15.2	16.31	13.82	10.93	14.98	8.25	14.59	17.5	8.64	7.51	15.1	11.92
chr9	115128024	115128224	201	*	4.08474	4.18683	3.85593	0.17595	0.251592	0.427335	22.8	10.87	24.19	24.83	19.98	9.75	17.96	15.32	17.27	11.81	12.95	15.89
chr13	111398009	111398209	201	*	6.82367	6.86912	6.72823	0.108168	0.251601	0.427347	120.68	104.21	113.16	108.26	138.83	109.49	124.61	115.96	101.47	111.63	126.23	84.76
chr1	191625133	191625333	201	*	4.22061	4.31998	3.99864	0.171827	0.251605	0.427352	17.1	28.09	23.32	21.85	15.98	18	16.84	18.6	12.95	22.54	20.5	7.95
chr7	98573566	98573766	201	*	4.45407	4.35783	4.62921	-0.163575	0.251614	0.427364	14.25	26.28	19	23.84	12.98	27.75	21.33	18.6	23.75	26.83	25.89	22.51
chr15	11978990	11979190	201	*	5.68524	5.74492	5.5579	0.135656	0.251618	0.427367	64.61	43.5	54.42	45.69	59.93	55.49	57.25	48.13	55.05	41.86	51.79	39.73
chr9	101039395	101039595	201	*	4.25594	4.15361	4.44108	-0.169005	0.251619	0.427367	12.35	10.87	21.6	16.88	28.97	19.5	19.08	13.13	23.75	24.69	17.26	21.19
chr5	73506582	73506782	201	*	5.0861	5.1534	4.94129	0.150747	0.251625	0.427372	39.91	33.53	33.69	28.8	36.96	44.25	33.68	33.91	32.38	23.61	37.76	29.14
chr17	78796369	78796569	201	*	4.20355	4.29193	4.00867	0.17266	0.251625	0.427372	16.15	27.19	23.32	11.92	15.98	27.75	19.08	15.32	18.35	12.88	17.26	15.89
chr3	135612247	135612447	201	*	6.01187	5.96089	6.10874	-0.126643	0.251631	0.42738	55.11	69.78	58.74	75.48	49.94	65.24	58.37	65.64	76.64	78.36	73.37	47.68
chr6	47988684	47988884	201	*	3.32062	3.44536	3.0332	0.184218	0.251637	0.427386	8.55	9.97	11.23	7.95	12.98	12	15.72	8.75	11.87	4.29	8.63	7.95
chr17	35795774	35795974	201	*	4.37116	4.26502	4.56254	-0.166671	0.251639	0.427387	21.85	18.12	25.05	13.9	22.97	16.5	15.72	19.69	14.03	18.25	29.13	33.11
chr4	133388322	133388522	201	*	3.37701	3.25315	3.59677	-0.182897	0.251643	0.427393	14.25	3.62	8.64	12.91	7.99	6.75	8.98	13.13	14.03	12.88	16.18	5.3
chr4	57416451	57416651	201	*	3.70783	3.83039	3.42619	0.180081	0.251649	0.4274	16.15	10.87	11.23	16.88	12.98	11.25	20.21	14.22	9.72	12.88	15.1	5.3
chr12	110580174	110580374	201	*	5.95424	6.00607	5.84465	0.129701	0.251653	0.427404	58.91	78.84	66.51	46.68	60.93	74.99	58.37	68.92	52.89	62.26	60.42	54.3
chrX	102791498	102791698	201	*	4.72183	4.8024	4.5458	0.160555	0.251659	0.427412	26.61	35.34	30.23	25.82	18.98	33	29.19	24.07	20.51	30.06	26.97	15.89
chr7	30258039	30258239	201	*	4.42363	4.51369	4.22465	0.169852	0.251668	0.427424	25.66	24.47	26.78	12.91	19.98	21.75	34.8	16.41	9.72	21.47	23.74	19.86
chr19	34675036	34675236	201	*	5.14619	5.21452	4.99898	0.150014	0.251676	0.427435	33.26	25.37	32.83	35.76	43.95	44.99	40.41	40.48	34.54	31.13	29.13	33.11
chr4	11715405	11715605	201	*	3.62502	3.74107	3.36052	0.181161	0.251682	0.427441	11.4	19.03	15.55	7.95	13.98	13.5	15.72	9.85	7.56	12.88	14.03	6.62
chr15	40219412	40219612	201	*	3.5685	3.45286	3.7752	-0.179334	0.251686	0.427445	11.4	9.06	7.77	9.93	17.98	8.25	8.98	14.22	15.11	13.95	15.1	10.59
chr19	54308267	54308467	201	*	4.49075	4.39428	4.66626	-0.164717	0.251687	0.427445	32.31	14.5	19	16.88	22.97	20.25	29.19	13.13	26.99	22.54	21.58	30.46
chr6	118016092	118016292	201	*	4.21466	4.11946	4.38807	-0.167918	0.251697	0.427459	19	21.75	12.96	9.93	21.97	18	16.84	18.6	22.67	23.61	21.58	15.89
chr8	122486067	122486267	201	*	3.31608	3.43534	3.04315	0.183905	0.251699	0.427461	10.45	9.06	9.5	12.91	9.99	13.5	13.47	7.66	7.56	7.51	8.63	9.27
chr2	72003799	72003999	201	*	3.41685	3.53586	3.14458	0.183749	0.251702	0.427462	10.45	13.59	12.09	7.95	18.98	9.75	11.23	8.75	4.32	7.51	12.95	10.59
chr16	13531378	13531578	201	*	6.0582	6.10947	5.94986	0.126511	0.251705	0.427465	64.61	77.03	69.11	58.6	80.9	62.24	79.7	60.17	62.61	48.3	70.13	66.22
chr2	91487400	91487600	201	*	4.12559	4.01686	4.32118	-0.176532	0.251707	0.427466	23.75	9.97	4.32	17.88	24.97	12	20.21	16.41	26.99	18.25	16.18	18.54
chr3	35101400	35101600	201	*	3.95686	4.05531	3.73719	0.175818	0.251724	0.427492	15.2	20.84	14.68	11.92	10.99	19.5	19.08	20.79	9.72	13.95	15.1	14.57
chr2	73575698	73575898	201	*	4.29848	4.19838	4.47999	-0.169784	0.251728	0.427496	20.9	11.78	21.6	13.9	20.97	25.5	19.08	13.13	24.83	20.39	33.45	10.59
chr1	164777873	164778073	201	*	3.90362	4.00705	3.67144	0.176703	0.25173	0.427496	19.95	15.41	12.09	15.89	16.98	15	19.08	14.22	19.43	9.66	8.63	13.24
chr5	123010360	123010560	201	*	4.19533	4.29523	3.97201	0.172095	0.251739	0.42751	27.56	17.22	15.55	13.9	17.98	17.25	22.45	25.16	15.11	21.47	12.95	13.24
chr10	82823670	82823870	201	*	4.14355	4.23077	3.9515	0.172079	0.251741	0.42751	18.05	21.75	19.87	22.84	12.98	20.25	21.33	13.13	16.19	12.88	12.95	19.86
chr6	135261322	135261522	201	*	3.91462	4.02153	3.67363	0.175663	0.251742	0.42751	13.3	16.31	15.55	16.88	16.98	16.5	19.08	15.32	12.95	12.88	17.26	7.95
chr18	81928211	81928411	201	*	6.64171	6.60091	6.72001	-0.107388	0.251747	0.427516	93.12	96.96	87.25	102.3	86.9	95.24	99.91	114.87	113.34	105.19	102.5	100.65
chr13	48953992	48954192	201	*	4.90285	4.98009	4.73475	0.157888	0.251751	0.42752	31.36	40.78	25.91	22.84	30.96	28.5	40.41	31.72	28.07	16.1	34.52	27.81
chr2	60766578	60766778	201	*	3.58164	3.6956	3.32254	0.180929	0.251754	0.427522	10.45	14.5	12.96	13.9	10.99	16.5	11.23	13.13	8.64	10.73	14.03	6.62
chr17	91361314	91361514	201	*	4.33591	4.23928	4.51168	-0.16639	0.251761	0.427528	22.8	20.84	19	12.91	14.98	19.5	22.45	18.6	19.43	16.1	34.52	21.19
chr3	131237885	131238085	201	*	7.39182	7.35556	7.4617	-0.090958	0.251761	0.427528	147.28	167.65	176.22	162.89	151.82	180.73	163.9	159.72	174.87	167.45	186.65	176.14
chr6	32320329	32320529	201	*	5.0369	5.10108	4.89929	0.153613	0.251773	0.427546	24.71	31.72	38.01	39.73	33.96	34.5	33.68	38.29	26.99	22.54	24.81	45.03
chr9	56599003	56599203	201	*	4.01138	4.10892	3.79397	0.175735	0.251777	0.427549	13.3	25.37	23.32	15.89	14.98	14.25	11.23	19.69	9.72	17.17	14.03	14.57
chr2	6115993	6116193	201	*	3.11281	3.26669	2.74484	0.185967	0.251782	0.427555	10.45	8.16	6.05	11.92	9.99	3.75	16.84	9.85	6.48	12.88	2.16	5.3
chr3	102146573	102146773	201	*	4.8521	4.77562	4.99387	-0.154914	0.251785	0.427555	30.41	16.31	26.78	29.8	31.96	24	31.43	28.44	34.54	23.61	38.84	30.46
chr4	156232203	156232403	201	*	3.68651	3.80082	3.42649	0.179802	0.251785	0.427555	13.3	16.31	13.82	16.88	10.99	15.75	14.59	9.85	16.19	11.81	9.71	5.3
chr16	53362127	53362327	201	*	3.79834	3.90064	3.56901	0.177547	0.251789	0.42756	17.1	15.41	15.55	13.9	12.98	15.75	13.47	15.32	8.64	10.73	16.18	11.92
chr7	19447726	19447926	201	*	4.51699	4.60387	4.32577	0.165383	0.251793	0.427563	19.95	21.75	23.32	28.8	29.96	21.75	33.68	15.32	23.75	16.1	20.5	19.86
chr4	154785652	154785852	201	*	4.33451	4.42075	4.14482	0.168918	0.2518	0.42757	16.15	23.56	28.51	15.89	25.97	18	23.57	19.69	20.51	13.95	15.1	21.19
chr1	78860090	78860290	201	*	4.73673	4.81652	4.56257	0.160491	0.2518	0.42757	26.61	29.9	41.46	21.85	24.97	30.75	25.82	24.07	24.83	27.91	25.89	15.89
chr16	39303123	39303323	201	*	5.5039	5.43511	5.63237	-0.144892	0.251806	0.427577	53.21	50.75	29.37	33.77	57.93	50.24	32.55	38.29	56.13	55.82	50.71	35.76
chr9	34328836	34329036	201	*	4.89918	4.81689	5.05088	-0.155556	0.251807	0.427577	35.16	24.47	34.55	29.8	31.96	30.75	20.21	18.6	36.7	45.08	26.97	23.84
chr17	17223714	17223914	201	*	3.31603	3.44797	3.00931	0.184917	0.251816	0.42759	8.55	10.87	11.23	2.98	11.99	15	16.84	9.85	6.48	12.88	7.55	5.3
chr8	34114795	34114995	201	*	4.17749	4.27091	3.97026	0.172104	0.251825	0.427602	13.3	20.84	16.41	22.84	22.97	18	26.94	13.13	12.95	17.17	14.03	18.54
chr7	140219358	140219558	201	*	4.40358	4.31313	4.56906	-0.162048	0.251828	0.427603	19	19.94	21.6	18.87	20.97	18.75	20.21	19.69	23.75	21.47	25.89	23.84
chr2	20817190	20817390	201	*	3.01967	3.16152	2.68574	0.185918	0.251828	0.427603	12.35	5.44	12.09	7.95	9.99	8.25	7.86	7.66	1.08	11.81	7.55	5.3
chr1	93654883	93655083	201	*	4.20421	4.10529	4.38377	-0.168626	0.251833	0.427608	13.3	16.31	15.55	18.87	18.98	22.5	17.96	14.22	15.11	23.61	30.21	14.57
chr2	37689454	37689654	201	*	5.86006	5.91794	5.73683	0.133579	0.251836	0.42761	64.61	65.25	43.19	54.63	59.93	69.74	63.99	62.36	66.93	59.04	41	46.35
chr11	120499235	120499435	201	*	3.54596	3.65894	3.28943	0.182273	0.251846	0.427624	10.45	15.41	16.41	7.95	8.99	9.75	14.59	17.5	9.72	6.44	9.71	13.24
chr10	70279462	70279662	201	*	4.56027	4.47513	4.71681	-0.159538	0.251848	0.427625	27.56	26.28	19.87	21.85	19.98	22.5	20.21	19.69	26.99	33.28	23.74	21.19
chr1	134849658	134849858	201	*	4.7817	4.86294	4.60406	0.15923	0.251861	0.427645	27.56	39.87	32.83	26.82	26.97	30	24.7	24.07	26.99	25.76	31.29	13.24
chr8	105805331	105805531	201	*	3.80807	3.91125	3.57652	0.179461	0.251867	0.427652	15.2	22.66	12.09	8.94	21.97	17.25	14.59	7.66	12.95	10.73	10.79	13.24
chr5	135709115	135709315	201	*	2.87165	2.71245	3.14541	-0.185632	0.251876	0.427662	5.7	5.44	4.32	7.95	5.99	5.25	11.23	6.56	11.87	4.29	8.63	10.59
chr16	30353652	30353852	201	*	5.16103	5.22798	5.01701	0.14983	0.251876	0.427662	28.51	47.12	35.42	37.74	42.95	42.75	31.43	33.91	28.07	41.86	29.13	30.46
chr2	170009952	170010152	201	*	3.95931	4.06121	3.73101	0.175337	0.251879	0.427665	13.3	18.12	19	19.86	14.98	12.75	20.21	15.32	11.87	10.73	17.26	13.24
chr1	4765127	4765327	201	*	4.12926	4.02916	4.31076	-0.168968	0.251886	0.427674	16.15	16.31	13.82	14.9	16.98	15.75	23.57	13.13	19.43	15.03	23.74	21.19
chr3	88315454	88315654	201	*	4.11332	4.00214	4.31288	-0.173351	0.251888	0.427674	16.15	14.5	15.55	21.85	16.98	18.75	13.47	10.94	36.7	12.88	14.03	15.89
chr9	120184613	120184813	201	*	6.68099	6.63473	6.76928	-0.10863	0.251895	0.427684	95.02	99.68	107.11	95.35	99.88	104.24	87.56	106.11	132.77	91.24	97.1	115.22
chr15	78836291	78836491	201	*	4.92257	4.83872	5.07694	-0.151614	0.251901	0.427691	28.51	29.9	29.37	35.76	22.97	29.25	25.82	27.35	24.83	32.2	35.6	42.38
chr12	5834445	5834645	201	*	2.56348	2.73976	2.12921	0.183677	0.251909	0.427703	4.75	7.25	7.77	3.97	12.98	4.5	6.74	5.47	4.32	2.15	9.71	1.32
chr14	21121453	21121653	201	*	4.02602	4.13896	3.76955	0.177547	0.251914	0.427706	23.75	13.59	12.96	20.86	18.98	12	20.21	18.6	11.87	7.51	25.89	9.27
chr5	77217311	77217511	201	*	5.69355	5.63706	5.8003	-0.134621	0.251914	0.427706	63.66	42.59	41.46	50.65	54.93	40.5	58.37	45.95	61.53	62.26	47.47	51.65
chr1	55225424	55225624	201	*	3.87803	3.76266	4.08431	-0.173539	0.251917	0.427708	13.3	9.97	16.41	13.9	8.99	17.25	12.35	16.41	18.35	16.1	16.18	17.22
chr6	85219268	85219468	201	*	3.69548	3.57473	3.91032	-0.178712	0.251924	0.427717	11.4	9.06	16.41	11.92	20.97	9	5.61	10.94	12.95	17.17	19.42	10.59
chr15	94784710	94784910	201	*	5.89605	5.95454	5.77143	0.132346	0.251934	0.427732	68.41	54.37	49.24	74.49	57.93	50.99	68.48	72.2	55.05	62.26	44.23	56.95
chr4	106381223	106381423	201	*	5.72005	5.66277	5.8282	-0.131859	0.251942	0.427742	40.86	49.84	47.51	55.62	46.94	53.99	43.78	66.73	61.53	54.74	59.34	51.65
chr6	132917028	132917228	201	*	4.25251	4.34849	4.03897	0.171249	0.251952	0.427756	18.05	22.66	19.87	26.82	12.98	21.75	14.59	26.26	18.35	23.61	11.87	11.92
chr11	32151489	32151689	201	*	4.61009	4.70469	4.39998	0.169303	0.251953	0.427756	29.46	25.37	21.6	18.87	35.96	35.25	21.33	20.79	18.35	21.47	36.68	7.95
chr2	163904699	163904899	201	*	4.6279	4.71072	4.44647	0.162702	0.251956	0.427759	37.06	24.47	27.64	29.8	16.98	27	23.57	22.97	21.59	27.91	20.5	17.22
chr2	140271851	140272051	201	*	5.28746	5.34815	5.15783	0.145168	0.251968	0.427776	37.06	32.62	47.51	39.73	38.95	43.5	46.03	40.48	34.54	35.42	29.13	43.7
chr15	99643557	99643757	201	*	3.24418	3.38166	2.92231	0.185071	0.251974	0.427784	15.2	7.25	9.5	14.9	10.99	4.5	10.1	10.94	6.48	7.51	9.71	6.62
chr7	144790148	144790348	201	*	5.78849	5.8454	5.66745	0.132394	0.251984	0.427797	42.76	52.56	56.15	68.53	60.93	56.99	67.35	54.7	53.97	50.45	48.55	50.32
chr7	78190832	78191032	201	*	5.16704	5.22937	5.03368	0.151705	0.251985	0.427797	45.61	40.78	42.33	26.82	28.97	50.24	32.55	32.82	26.99	35.42	30.21	38.41
chr1	38856325	38856525	201	*	5.90781	5.84896	6.01877	-0.126065	0.251992	0.427806	59.86	64.34	49.24	55.62	61.93	56.99	60.62	52.51	58.29	61.18	60.42	79.46
chr4	93703781	93703981	201	*	5.72639	5.78326	5.60546	0.133832	0.252002	0.42782	68.41	48.93	53.56	48.67	47.94	59.99	58.37	54.7	53.97	53.67	42.08	45.03
chr5	134787679	134787879	201	*	3.91771	4.02957	3.66406	0.179036	0.252017	0.427842	19.95	15.41	11.23	27.81	8.99	12.75	23.57	10.94	11.87	11.81	15.1	11.92
chr6	70681523	70681723	201	*	3.34735	3.46479	3.07919	0.183451	0.252018	0.427842	10.45	11.78	9.5	8.94	11.99	15.75	8.98	10.94	8.64	7.51	9.71	7.95
chr17	12135591	12135791	201	*	4.07022	4.16655	3.85583	0.174459	0.25202	0.427843	13.3	22.66	13.82	15.89	25.97	18.75	17.96	15.32	9.72	11.81	20.5	15.89
chr19	28856030	28856230	201	*	5.03557	5.1192	4.8522	0.155832	0.252028	0.427852	38.96	26.28	33.69	40.72	36.96	31.5	40.41	29.54	33.46	42.94	25.89	13.24
chr6	65510353	65510553	201	*	6.26788	6.21708	6.36441	-0.12403	0.252031	0.427852	88.37	67.06	63.92	78.46	85.9	56.24	79.7	75.48	101.47	78.36	63.66	86.08
chr16	14562511	14562711	201	*	4.091	4.19249	3.86373	0.174031	0.252031	0.427852	9.5	15.41	14.68	21.85	21.97	21.75	24.7	16.41	15.11	17.17	14.03	11.92
chr10	60655003	60655203	201	*	4.75616	4.82998	4.5961	0.158366	0.252033	0.427852	24.71	33.53	29.37	26.82	20.97	30	34.8	27.35	19.43	24.69	24.81	27.81
chr12	68057778	68057978	201	*	4.02806	4.12852	3.80336	0.173792	0.252033	0.427852	22.8	19.94	18.14	13.9	16.98	15	13.47	19.69	16.19	13.95	15.1	10.59
chr1	25909766	25909966	201	*	3.31077	3.44046	3.01012	0.184298	0.252037	0.427856	16.15	15.41	7.77	5.96	9.99	10.5	11.23	9.85	9.72	9.66	7.55	5.3
chr18	67974601	67974801	201	*	4.50427	4.59166	4.31181	0.163888	0.252044	0.427864	19	28.09	26.78	21.85	25.97	20.25	24.7	26.26	18.35	22.54	22.66	15.89
chr17	43362597	43362797	201	*	4.87171	4.7877	5.02633	-0.153225	0.252045	0.427864	28.51	30.81	30.23	23.84	29.96	34.5	17.96	25.16	29.15	40.79	31.29	29.14
chr2	70379965	70380165	201	*	4.25091	4.34191	4.04963	0.17044	0.252046	0.427864	22.8	26.28	25.05	18.87	20.97	17.25	14.59	16.41	11.87	23.61	16.18	14.57
chr7	34178369	34178569	201	*	3.40818	3.54714	3.08223	0.184213	0.252051	0.427867	8.55	9.06	7.77	9.93	19.98	10.5	14.59	13.13	11.87	12.88	6.47	2.65
chr9	43740757	43740957	201	*	4.25688	4.35455	4.03913	0.170491	0.252054	0.427867	20.9	19.03	19.87	16.88	22.97	19.5	29.19	15.32	10.79	21.47	21.58	11.92
chr16	26371761	26371961	201	*	7.21786	7.17658	7.29703	-0.0960781	0.252054	0.427867	154.88	161.3	146.85	139.05	136.84	146.98	133.59	137.84	153.28	136.32	155.36	184.08
chr10	41963399	41963599	201	*	3.18693	3.32681	2.85845	0.185671	0.252055	0.427867	3.8	7.25	12.96	4.97	18.98	11.25	11.23	9.85	7.56	5.37	10.79	5.3
chr7	65154618	65154818	201	*	4.4257	4.33566	4.59049	-0.163559	0.252075	0.427898	20.9	21.75	12.09	20.86	21.97	24	22.45	17.5	22.67	21.47	32.37	19.86
chr10	84729925	84730125	201	*	4.35703	4.43564	4.18565	0.168451	0.252078	0.427902	25.66	16.31	24.19	22.84	20.97	25.5	17.96	19.69	17.27	19.32	9.71	26.49
chr11	78662977	78663177	201	*	3.47254	3.34296	3.70128	-0.18089	0.252093	0.427924	16.15	9.06	11.23	6.95	4	8.25	14.59	10.94	14.03	11.81	12.95	13.24
chr11	59342147	59342347	201	*	3.8202	3.92147	3.59344	0.177996	0.252102	0.427935	18.05	17.22	12.96	13.9	12.98	21.75	11.23	13.13	7.56	15.03	15.1	10.59
chr6	127495643	127495843	201	*	4.62338	4.70576	4.443	0.161261	0.252103	0.427935	25.66	32.62	25.05	22.84	28.97	27	26.94	19.69	26.99	21.47	22.66	15.89
chr16	49905635	49905835	201	*	5.06732	5.13407	4.92375	0.151404	0.252104	0.427935	29.46	33.53	31.96	37.74	39.95	42	25.82	40.48	28.07	35.42	24.81	33.11
chr5	148647665	148647865	201	*	5.20468	5.13345	5.33738	-0.143957	0.252109	0.427941	30.41	37.15	30.23	34.76	31.96	42	39.29	35.01	46.42	37.57	36.68	41.05
chr15	84679216	84679416	201	*	5.94351	5.8898	6.04527	-0.125115	0.252116	0.427949	61.76	63.43	52.69	68.53	49.94	59.24	66.23	52.51	58.29	69.77	71.21	64.89
chr17	87451453	87451653	201	*	4.6609	4.73921	4.49022	0.160647	0.252122	0.427958	30.41	30.81	25.05	19.86	27.97	30.75	26.94	21.88	29.15	21.47	19.42	19.86
chr6	96398995	96399195	201	*	4.15108	4.24757	3.93625	0.174639	0.252127	0.427964	15.2	29	18.14	10.93	16.98	28.5	15.72	17.5	15.11	15.03	20.5	10.59
chr8	15893863	15894063	201	*	3.52434	3.63261	3.27989	0.182333	0.252135	0.427974	20.9	11.78	12.96	11.92	8.99	15	6.74	10.94	7.56	8.59	10.79	11.92
chr5	150490314	150490514	201	*	3.47904	3.35185	3.70402	-0.181511	0.252139	0.427975	9.5	15.41	12.96	2.98	9.99	7.5	14.59	8.75	17.27	11.81	15.1	7.95
chr18	32117683	32117883	201	*	3.91069	4.02154	3.65961	0.178205	0.25214	0.427975	13.3	19.03	16.41	11.92	26.97	18	8.98	15.32	18.35	13.95	12.95	5.3
chr9	103054146	103054346	201	*	3.7256	3.83521	3.47773	0.179142	0.25214	0.427975	9.5	16.31	15.55	9.93	14.98	18	14.59	15.32	8.64	13.95	14.03	7.95
chr4	130691859	130692059	201	*	3.71621	3.82337	3.47459	0.180862	0.252153	0.427994	20.9	5.44	12.96	14.9	15.98	18.75	10.1	14.22	9.72	13.95	7.55	13.24
chr12	85050194	85050394	201	*	3.87601	3.76631	4.07317	-0.17407	0.25216	0.428003	10.45	16.31	16.41	16.88	14.98	10.5	13.47	9.85	11.87	21.47	19.42	14.57
chr9	44593326	44593526	201	*	5.17933	5.05818	5.39482	-0.178422	0.252163	0.428005	23.75	23.56	23.32	53.63	46.94	18.75	42.66	33.91	31.3	46.16	43.16	47.68
chr11	118408254	118408454	201	*	3.94323	4.04562	3.71369	0.177664	0.252166	0.428007	19	19.94	19	23.84	13.98	9.75	13.47	13.13	8.64	19.32	8.63	15.89
chr1	134685765	134685965	201	*	3.15177	3.29001	2.82779	0.185706	0.252174	0.428017	13.3	6.34	13.82	8.94	16.98	4.5	5.61	8.75	7.56	9.66	3.24	7.95
chr1	153533980	153534180	201	*	3.71775	3.82245	3.48234	0.180022	0.252174	0.428017	17.1	11.78	12.09	14.9	20.97	14.25	7.86	14.22	8.64	15.03	6.47	14.57
chr14	15143170	15143370	201	*	4.79161	4.70894	4.94398	-0.15495	0.252181	0.428025	28.51	34.44	31.1	19.86	19.98	23.25	26.94	25.16	33.46	26.83	32.37	30.46
chr16	90090401	90090601	201	*	3.70436	3.8195	3.4422	0.179931	0.252183	0.428026	7.6	13.59	16.41	14.9	10.99	15	21.33	13.13	9.72	15.03	10.79	7.95
chr13	55732266	55732466	201	*	4.83296	4.90843	4.66905	0.159603	0.252189	0.428033	33.26	27.19	22.46	29.8	35.96	31.5	40.41	19.69	17.27	31.13	21.58	31.78
chr2	179768277	179768477	201	*	3.95347	4.05021	3.73804	0.175527	0.25219	0.428033	17.1	23.56	13.82	17.88	12.98	17.25	15.72	14.22	17.27	8.59	12.95	14.57
chr2	101986372	101986572	201	*	6.65881	6.69754	6.57807	0.114904	0.252193	0.428034	103.57	125.06	100.2	103.29	99.88	110.99	96.54	90.8	71.24	89.09	96.02	125.81
chr11	29475767	29475967	201	*	4.10712	4.1972	3.9081	0.172126	0.252194	0.428034	17.1	17.22	21.6	15.89	13.98	23.25	20.21	17.5	11.87	16.1	16.18	15.89
chr12	85643840	85644040	201	*	3.85482	3.96396	3.60813	0.178561	0.252197	0.428036	14.25	16.31	13.82	17.88	12.98	12	15.72	21.88	3.24	13.95	18.34	13.24
chr9	122846220	122846420	201	*	3.48071	3.6113	3.17761	0.184739	0.252209	0.428055	18.05	12.69	4.32	22.84	5.99	10.5	15.72	7.66	8.64	10.73	7.55	9.27
chr8	119661269	119661469	201	*	5.45605	5.51615	5.32777	0.140763	0.252213	0.428058	46.56	43.5	56.15	52.64	36.96	42.75	44.9	42.66	46.42	36.5	36.68	41.05
chr2	60451219	60451419	201	*	4.17825	4.27578	3.96084	0.17122	0.252218	0.428065	20.9	25.37	21.6	13.9	18.98	16.5	20.21	17.5	17.27	20.39	14.03	10.59
chr7	142726028	142726228	201	*	5.17702	5.24742	5.02499	0.150129	0.252224	0.428072	50.36	40.78	34.55	30.79	42.95	43.5	31.43	29.54	37.78	36.5	33.45	22.51
chr8	47016397	47016597	201	*	6.5556	6.51548	6.63266	-0.108847	0.252226	0.428073	94.07	88.81	93.29	88.4	99.88	82.49	88.68	96.27	103.63	105.19	104.65	83.43
chr5	111890058	111890258	201	*	5.17892	5.25052	5.0241	0.148491	0.252239	0.428092	40.86	35.34	31.96	38.74	29.96	39	46.03	42.66	28.07	32.2	42.08	27.81
chr6	13586376	13586576	201	*	3.45219	3.57581	3.16777	0.183676	0.252244	0.428097	15.2	8.16	12.96	8.94	22.97	10.5	10.1	6.56	7.56	10.73	9.71	7.95
chr11	3998448	3998648	201	*	7.4699	7.50084	7.40594	0.0916631	0.252252	0.428109	194.79	184.87	185.72	180.76	182.78	175.48	171.75	172.85	181.35	159.94	142.42	194.68
chr7	121088808	121089008	201	*	4.55097	4.63253	4.37255	0.163069	0.252256	0.428113	21.85	23.56	29.37	22.84	24.97	22.5	32.55	20.79	24.83	17.17	18.34	22.51
chr2	75685594	75685794	201	*	4.57299	4.48014	4.74249	-0.160782	0.252258	0.428113	23.75	22.66	25.91	20.86	21.97	15.75	23.57	24.07	17.27	27.91	24.81	37.08
chr3	51186471	51186671	201	*	4.81577	4.89899	4.63339	0.161904	0.252261	0.428113	33.26	22.66	24.19	29.8	44.95	26.25	28.06	29.54	18.35	18.25	38.84	23.84
chr7	63697188	63697388	201	*	4.02702	4.12976	3.79658	0.174011	0.252262	0.428113	19.95	19.94	18.14	14.9	17.98	15.75	22.45	10.94	16.19	17.17	12.95	9.27
chr7	114251816	114252016	201	*	5.70066	5.7571	5.58068	0.133954	0.252262	0.428113	53.21	52.56	59.6	61.58	52.94	47.24	62.86	42.66	46.42	49.38	45.31	50.32
chr11	106254486	106254686	201	*	2.6637	2.49701	2.94847	-0.18552	0.252264	0.428113	4.75	3.62	6.91	6.95	5.99	1.5	4.49	10.94	6.48	13.95	6.47	3.97
chr2	152675386	152675586	201	*	5.00945	5.07927	4.85876	0.152555	0.252268	0.428115	34.21	32.62	28.51	32.78	27.97	36.75	41.54	36.1	21.59	25.76	35.6	33.11
chr5	24798506	24798706	201	*	2.86231	3.00519	2.52549	0.185419	0.252269	0.428115	2.85	15.41	4.32	5.96	8.99	11.25	5.61	9.85	4.32	4.29	6.47	7.95
chr19	21274250	21274450	201	*	5.14702	5.07181	5.28663	-0.148327	0.252272	0.428118	28.51	31.72	33.69	38.74	43.95	33.75	29.19	29.54	36.7	26.83	52.87	39.73
chr4	121468150	121468350	201	*	5.26996	5.19711	5.40546	-0.145058	0.252279	0.428128	49.41	42.59	35.42	23.84	38.95	36.75	34.8	31.72	48.58	34.35	44.23	42.38
chr4	141659820	141660020	201	*	6.60639	6.64943	6.51624	0.11404	0.252285	0.428136	91.22	119.62	91.56	85.42	101.88	121.49	104.4	87.52	92.83	98.75	88.47	86.08
chr1	10466234	10466434	201	*	2.28162	2.4704	1.80848	0.179982	0.252296	0.428151	8.55	3.62	6.05	8.94	3	7.5	4.49	2.19	3.24	3.22	7.55	0
chr7	65734109	65734309	201	*	4.98588	5.05556	4.83554	0.152122	0.252303	0.428161	31.36	36.25	30.23	28.8	37.95	36	35.92	29.54	22.67	33.28	29.13	29.14
chr2	50305283	50305483	201	*	4.68105	4.75816	4.51324	0.161741	0.25232	0.428183	26.61	29	16.41	30.79	22.97	33	32.55	25.16	19.43	25.76	18.34	27.81
chr17	15704687	15704887	201	*	7.8284	7.77056	7.93756	-0.129005	0.25232	0.428183	215.69	209.33	234.96	216.52	222.73	194.23	234.62	218.79	307.65	221.12	161.84	290.03
chr2	169288935	169289135	201	*	8.1762	8.14903	8.22905	-0.0770936	0.252321	0.428183	299.31	269.14	269.51	306.9	277.67	256.47	301.97	289.9	301.17	314.5	277.28	307.24
chr15	89322822	89323022	201	*	6.31274	6.2611	6.4108	-0.118138	0.252327	0.42819	76.02	77.93	82.93	68.53	65.92	80.24	89.81	72.2	90.67	62.26	96.02	91.38
chr13	93918796	93918996	201	*	3.92554	4.03402	3.68054	0.177219	0.252329	0.42819	25.66	14.5	12.96	15.89	20.97	13.5	8.98	18.6	11.87	12.88	17.26	9.27
chr2	168680734	168680934	201	*	3.9353	4.04784	3.67988	0.176824	0.252356	0.428234	20.9	16.31	12.96	15.89	10.99	12	23.57	19.69	9.72	17.17	15.1	9.27
chr2	93805177	93805377	201	*	5.06444	5.13496	4.91212	0.155088	0.252365	0.428246	32.31	45.31	39.74	38.74	25.97	40.5	22.45	36.1	19.43	33.28	39.92	27.81
chr2	104106194	104106394	201	*	3.57539	3.45455	3.79038	-0.1804	0.252368	0.428247	17.1	10.87	6.91	7.95	9.99	10.5	12.35	12.03	8.64	15.03	23.74	7.95
chr5	137637822	137638022	201	*	4.69022	4.77039	4.51514	0.160434	0.252369	0.428247	23.75	28.09	33.69	31.78	17.98	23.25	28.06	31.72	21.59	21.47	25.89	22.51
chr11	4001722	4001922	201	*	6.90862	6.86879	6.98513	-0.0999254	0.25237	0.428247	122.58	123.24	118.34	121.17	112.86	122.99	104.4	109.4	129.54	129.88	129.47	117.87
chr15	96992013	96992213	201	*	3.58297	3.69753	3.3223	0.180794	0.252372	0.428247	14.25	12.69	13.82	12.91	9.99	15.75	12.35	12.03	6.48	11.81	15.1	6.62
chr2	146621282	146621482	201	*	6.74792	6.70683	6.82677	-0.106521	0.252377	0.428255	99.77	118.71	113.16	96.34	116.86	98.99	102.15	89.7	114.42	120.22	124.07	95.35
chr12	82919718	82919918	201	*	2.94028	3.09323	2.57501	0.18561	0.252379	0.428255	5.7	6.34	4.32	7.95	13.98	6.75	10.1	13.13	1.08	9.66	6.47	6.62
chr15	84245162	84245362	201	*	3.46081	3.324	3.70075	-0.180255	0.252383	0.428258	9.5	11.78	9.5	6.95	5.99	14.25	10.1	12.03	8.64	15.03	15.1	13.24
chr1	132576428	132576628	201	*	3.71288	3.81864	3.47483	0.179114	0.252385	0.428258	15.2	16.31	13.82	14.9	9.99	12.75	14.59	15.32	12.95	12.88	5.39	13.24
chr8	11478600	11478800	201	*	7.6642	7.62096	7.74697	-0.102276	0.252386	0.428258	206.19	201.18	200.41	202.61	197.76	188.98	181.86	195.82	252.59	182.48	155.36	268.84
chr16	44616454	44616654	201	*	4.10719	4.20442	3.89056	0.17213	0.252392	0.428266	20.9	19.03	19	16.88	18.98	17.25	16.84	18.6	10.79	13.95	22.66	11.92
chr6	112179453	112179653	201	*	3.78511	3.89127	3.54603	0.178502	0.252402	0.428274	15.2	22.66	14.68	10.93	10.99	18.75	13.47	12.03	14.03	13.95	10.79	7.95
chr13	30973958	30974158	201	*	7.96888	7.99919	7.90628	0.086501	0.252402	0.428274	249.9	251.02	236.69	246.32	292.65	257.97	270.54	241.77	272.02	206.09	217.94	263.54
chr14	28380231	28380431	201	*	4.85024	4.76486	5.00719	-0.154433	0.252402	0.428274	27.56	22.66	35.42	34.76	23.97	25.5	23.57	24.07	22.67	31.13	37.76	37.08
chr12	102416668	102416868	201	*	5.32606	5.24807	5.47043	-0.142546	0.252405	0.428274	41.81	43.5	43.19	38.74	28.97	43.5	34.8	29.54	36.7	40.79	44.23	55.62
chr8	84897803	84898003	201	*	4.18094	4.27343	3.97602	0.173008	0.252405	0.428274	28.51	18.12	23.32	11.92	24.97	13.5	17.96	16.41	12.95	16.1	14.03	19.86
chr4	138901778	138901978	201	*	4.97076	5.04261	4.81535	0.157729	0.252407	0.428275	24.71	35.34	30.23	28.8	34.96	50.99	25.82	32.82	21.59	36.5	28.05	26.49
chr9	110871118	110871318	201	*	6.47741	6.43032	6.56723	-0.113553	0.25242	0.428295	97.87	84.28	74.29	85.42	74.91	83.99	83.07	106.11	99.31	94.46	80.92	104.62
chr11	69970804	69971004	201	*	3.95469	3.85141	4.14141	-0.175091	0.252425	0.4283	21.85	9.06	12.96	10.93	15.98	8.25	13.47	22.97	16.19	17.17	22.66	14.57
chr9	27165545	27165745	201	*	3.53296	3.40474	3.75955	-0.179175	0.252428	0.428303	10.45	11.78	9.5	5.96	9.99	12.75	8.98	15.32	9.72	13.95	17.26	13.24
chr17	42702923	42703123	201	*	4.72036	4.79572	4.55669	0.158335	0.252435	0.428312	32.31	29	25.91	25.82	25.97	27.75	29.19	26.26	25.91	17.17	25.89	25.16
chr3	152821258	152821458	201	*	6.45602	6.5002	6.3634	0.117091	0.252441	0.428319	66.51	92.43	100.2	94.35	95.88	99.74	86.44	88.61	73.4	72.99	98.18	84.76
chr2	26488713	26488913	201	*	3.73548	3.85166	3.47062	0.181928	0.252442	0.428319	11.4	21.75	13.82	10.93	14.98	20.25	19.08	3.28	17.27	9.66	10.79	6.62
chr18	37435772	37435972	201	*	4.43498	4.51655	4.25655	0.165467	0.252451	0.428331	25.66	25.37	26.78	18.87	17.98	28.5	22.45	17.5	19.43	21.47	18.34	17.22
chr7	133434747	133434947	201	*	4.61931	4.52777	4.78662	-0.157708	0.252457	0.428338	23.75	29	21.6	21.85	22.97	25.5	19.08	20.79	23.75	30.06	24.81	31.78
chr16	38306635	38306835	201	*	6.12149	6.17347	6.01156	0.12384	0.252458	0.428338	68.41	61.62	66.51	85.42	85.9	69.74	77.46	62.36	72.32	65.48	59.34	60.92
chr1	132921205	132921405	201	*	7.26085	7.29745	7.18474	0.0969462	0.252476	0.428366	162.48	153.15	145.99	168.85	147.82	161.98	166.14	152.06	173.79	122.37	146.73	139.05
chr4	155193407	155193607	201	*	4.25158	4.3446	4.04535	0.169317	0.252482	0.428371	19.95	17.22	18.14	15.89	25.97	23.25	21.33	20.79	21.59	15.03	16.18	13.24
chr6	113512877	113513077	201	*	5.19424	5.2589	5.05552	0.148421	0.252483	0.428371	40.86	42.59	31.96	40.72	35.96	48.74	37.04	28.44	26.99	37.57	36.68	31.78
chr3	100691347	100691547	201	*	4.24256	4.34541	4.01185	0.171175	0.252484	0.428371	19	21.75	19.87	15.89	25.97	20.25	20.21	19.69	12.95	22.54	23.74	5.3
chr13	35065956	35066156	201	*	3.23107	3.3552	2.94529	0.184656	0.252486	0.428372	8.55	13.59	6.91	7.95	13.98	12	11.23	7.66	9.72	8.59	3.24	9.27
chr15	77009725	77009925	201	*	3.68126	3.78524	3.4477	0.181215	0.252496	0.428386	6.65	16.31	19.87	16.88	9.99	17.25	14.59	8.75	11.87	11.81	5.39	14.57
chr8	24381778	24381978	201	*	3.11214	3.24488	2.80321	0.185112	0.252498	0.428386	9.5	9.06	12.96	13.9	9.99	8.25	5.61	6.56	7.56	7.51	7.55	5.3
chr7	65843354	65843554	201	*	4.54963	4.63754	4.3559	0.164185	0.2525	0.428386	26.61	27.19	26.78	20.86	28.97	25.5	22.45	20.79	14.03	28.98	26.97	11.92
chr3	65974746	65974946	201	*	8.48268	8.45248	8.54126	-0.0805683	0.252501	0.428386	355.37	364.29	346.39	348.62	330.6	330.71	346.88	379.6	441.5	314.5	335.54	398.62
chr9	104075932	104076132	201	*	5.04396	4.96717	5.18626	-0.150554	0.252505	0.428391	42.76	33.53	19.87	31.78	34.96	33	29.19	25.16	31.3	35.42	43.16	35.76
chr18	46180755	46180955	201	*	4.31802	4.21974	4.49652	-0.168965	0.252507	0.428392	18.05	27.19	25.05	10.93	17.98	18.75	19.08	12.03	23.75	30.06	25.89	10.59
chr18	35618018	35618218	201	*	3.84026	3.73273	4.03392	-0.174023	0.252519	0.428409	14.25	11.78	15.55	9.93	12.98	14.25	10.1	17.5	16.19	20.39	18.34	10.59
chr3	152797442	152797642	201	*	3.95185	3.83725	4.15691	-0.172886	0.25253	0.428425	16.15	18.12	12.96	14.9	13.98	15	10.1	13.13	14.03	11.81	26.97	18.54
chr18	77763395	77763595	201	*	4.95054	5.02243	4.79502	0.155549	0.252535	0.428428	38.96	25.37	35.42	42.71	27.97	33	31.43	25.16	26.99	19.32	35.6	29.14
chr16	20201052	20201252	201	*	4.58338	4.67373	4.38369	0.164202	0.252535	0.428428	29.46	19.03	18.14	31.78	26.97	25.5	31.43	21.88	26.99	25.76	16.18	14.57
chr1	115601448	115601648	201	*	4.84606	4.92149	4.68222	0.156108	0.25254	0.428434	26.61	24.47	26.78	28.8	33.96	35.25	37.04	29.54	22.67	31.13	23.74	25.16
chr19	19598396	19598596	201	*	2.78712	2.92188	2.47271	0.185493	0.252543	0.428437	7.6	8.16	6.05	7.95	9.99	9.75	7.86	3.28	5.4	3.22	4.32	9.27
chr19	25615548	25615748	201	*	3.85344	3.7401	4.05646	-0.174639	0.252552	0.42845	10.45	13.59	9.5	19.86	12.98	15	13.47	12.03	17.27	10.73	22.66	15.89
chr13	68749918	68750118	201	*	3.83486	3.94748	3.57923	0.179377	0.25256	0.42846	10.45	9.97	17.28	11.92	26.97	18	15.72	13.13	9.72	11.81	18.34	7.95
chrX	115069431	115069631	201	*	3.95867	4.05757	3.73786	0.175771	0.252563	0.428462	22.8	14.5	10.37	17.88	21.97	18	13.47	14.22	15.11	9.66	14.03	14.57
chr11	106168084	106168284	201	*	3.37374	3.49328	3.1001	0.184084	0.25257	0.42847	10.45	13.59	14.68	14.9	9.99	9.75	12.35	4.38	3.24	6.44	14.03	10.59
chr11	84798035	84798235	201	*	6.70707	6.66653	6.78488	-0.104631	0.252571	0.42847	101.67	100.59	101.93	107.27	102.88	101.24	93.17	103.93	125.22	111.63	103.57	100.65
chr4	35132057	35132257	201	*	3.71137	3.81972	3.4667	0.180126	0.252572	0.42847	9.5	15.41	11.23	18.87	18.98	15.75	10.1	13.13	4.32	12.88	15.1	11.92
chr14	38321011	38321211	201	*	5.74102	5.68089	5.85423	-0.132847	0.252591	0.4285	54.16	42.59	44.05	64.56	51.94	50.24	43.78	59.07	48.58	50.45	70.13	62.24
chr3	18863892	18864092	201	*	4.4624	4.54584	4.27948	0.165281	0.252597	0.428505	24.71	16.31	19.87	22.84	28.97	23.25	23.57	27.35	15.11	21.47	17.26	23.84
chr3	94571931	94572131	201	*	6.17545	6.26707	5.97266	0.171757	0.252597	0.428505	66.51	118.71	74.29	66.54	50.94	113.24	46.03	79.86	69.09	55.82	56.1	70.19
chr12	68060940	68061140	201	*	4.6518	4.72698	4.48853	0.160025	0.252601	0.428509	29.46	26.28	26.78	22.84	32.96	27	23.57	22.97	23.75	22.54	18.34	25.16
chr10	57841987	57842187	201	*	5.32615	5.26339	5.44403	-0.139892	0.252611	0.428522	40.86	32.62	38.01	38.74	38.95	38.25	42.66	37.19	41.02	46.16	48.55	38.41
chr1	128048018	128048218	201	*	5.36108	5.42837	5.21628	0.142785	0.252621	0.428536	42.76	50.75	38.87	37.74	48.94	39	43.78	42.66	35.62	40.79	43.16	29.14
chr1	39895307	39895507	201	*	4.56819	4.41993	4.8256	-0.1826	0.252624	0.428536	17.1	29.9	19.87	11.92	22.97	24	24.7	20.79	16.19	13.95	35.6	47.68
chr19	25650636	25650836	201	*	2.90333	3.04799	2.56153	0.185603	0.252625	0.428536	6.65	7.25	9.5	2.98	11.99	9	7.86	10.94	4.32	5.37	8.63	5.3
chr13	38145262	38145462	201	*	5.71021	5.65152	5.82087	-0.130817	0.252626	0.428536	49.41	44.4	51.83	47.67	57.93	50.24	42.66	57.98	55.05	49.38	64.73	56.95
chr3	109042863	109043063	201	*	4.98493	5.05532	4.83294	0.152221	0.252627	0.428536	37.06	34.44	32.83	23.84	34.96	35.25	35.92	31.72	25.91	25.76	34.52	27.81
chr6	33227494	33227694	201	*	3.41172	3.54372	3.10483	0.183533	0.252628	0.428536	11.4	8.16	7.77	17.88	10.99	10.5	13.47	13.13	11.87	4.29	12.95	5.3
chr8	13616877	13617077	201	*	4.60919	4.6952	4.42006	0.163062	0.252636	0.428547	25.66	20.84	28.51	33.77	19.98	28.5	30.31	19.69	19.43	30.06	21.58	14.57
chr9	80352100	80352300	201	*	5.84519	5.89957	5.72985	0.135814	0.252639	0.428549	62.71	71.59	69.11	44.69	48.94	62.99	61.74	55.79	33.46	55.82	64.73	58.27
chr17	91556832	91557032	201	*	4.48591	4.56726	4.30801	0.165986	0.252649	0.428564	22.8	21.75	18.14	18.87	28.97	27	28.06	24.07	10.79	24.69	17.26	26.49
chr9	35512773	35512973	201	*	3.58172	3.70224	3.30548	0.181998	0.252654	0.428568	19	10.87	11.23	13.9	15.98	16.5	8.98	7.66	16.19	7.51	11.87	3.97
chr8	54507850	54508050	201	*	5.98522	5.93266	6.08492	-0.128582	0.252659	0.428574	69.36	51.65	46.65	59.59	63.92	56.99	60.62	79.86	85.28	62.26	60.42	63.57
chr11	116343869	116344069	201	*	3.99379	4.09799	3.75967	0.175606	0.252661	0.428575	19	14.5	17.28	21.85	15.98	12.75	24.7	10.94	18.35	13.95	8.63	13.24
chr1	78046342	78046542	201	*	2.5334	2.70016	2.1278	0.184085	0.252667	0.428583	4.75	4.53	6.91	7.95	6.99	9.75	6.74	4.38	3.24	5.37	7.55	1.32
chr6	143223095	143223295	201	*	3.63759	3.74853	3.38629	0.180461	0.252675	0.428593	10.45	10.87	12.96	18.87	10.99	15.75	11.23	16.41	5.4	11.81	14.03	10.59
chr4	21929615	21929815	201	*	3.78382	3.88151	3.56605	0.178838	0.25268	0.4286	12.35	9.97	15.55	18.87	20.97	18	12.35	9.85	8.64	10.73	10.79	17.22
chr2	11664076	11664276	201	*	7.47713	7.43837	7.55166	-0.0929304	0.252685	0.428606	177.69	194.83	182.27	178.78	152.82	187.48	162.77	150.97	168.4	176.04	206.07	199.97
chr12	55810410	55810610	201	*	4.21108	4.30766	3.99605	0.173111	0.252688	0.428608	11.4	28.09	24.19	17.88	16.98	21	23.57	15.32	10.79	25.76	14.03	13.24
chr8	109951646	109951846	201	*	3.86037	3.74497	4.06669	-0.173218	0.252697	0.428619	14.25	13.59	12.96	14.9	15.98	13.5	7.86	14.22	16.19	13.95	18.34	18.54
chr10	61047113	61047313	201	*	3.83349	3.93973	3.59418	0.17763	0.252699	0.428619	10.45	14.5	15.55	10.93	22.97	17.25	19.08	12.03	12.95	10.73	14.03	10.59
chr14	67868125	67868325	201	*	5.13018	5.19938	4.98095	0.152701	0.252699	0.428619	41.81	43.5	37.14	23.84	34.96	42.75	40.41	29.54	41.02	35.42	19.42	30.46
chr18	47003521	47003721	201	*	2.9844	3.12517	2.65344	0.185542	0.252708	0.428631	3.8	18.12	9.5	5.96	7.99	6.75	6.74	10.94	4.32	8.59	4.32	7.95
chr17	40754831	40755031	201	*	4.88297	4.95706	4.7223	0.157608	0.252712	0.428635	38.96	30.81	29.37	40.72	26.97	28.5	25.82	27.35	30.22	32.2	14.03	29.14
chr12	70884260	70884460	201	*	4.37828	4.47224	4.16974	0.166461	0.252735	0.42867	22.8	20.84	22.46	25.82	20.97	20.25	25.82	18.6	17.27	21.47	22.66	10.59
chr8	123243247	123243447	201	*	5.27353	5.33762	5.13613	0.147011	0.252735	0.42867	42.76	50.75	38.87	37.74	40.95	38.25	34.8	39.38	24.83	48.3	29.13	38.41
chr2	167074798	167074998	201	*	5.70306	5.75899	5.58424	0.139808	0.252738	0.428671	72.21	60.72	50.97	49.66	48.94	62.24	38.17	50.32	53.97	53.67	31.29	52.97
chr17	65851981	65852181	201	*	4.94101	5.01369	4.78366	0.155602	0.25274	0.428671	38.01	38.06	19	25.82	33.96	36	33.68	33.91	29.15	26.83	23.74	30.46
chr12	110761691	110761891	201	*	4.18186	4.27635	3.97199	0.170482	0.252741	0.428671	19	19.03	17.28	16.88	19.98	21.75	24.7	16.41	12.95	21.47	15.1	13.24
chr8	27744502	27744702	201	*	4.18052	4.27749	3.96452	0.173689	0.252744	0.428673	19	13.59	22.46	21.85	32.96	14.25	15.72	15.32	17.27	18.25	9.71	17.22
chr17	72478906	72479106	201	*	3.98753	3.874	4.19086	-0.174073	0.252755	0.428689	12.35	14.5	9.5	12.91	14.98	12	22.45	18.6	19.43	16.1	9.71	27.81
chr5	46073232	46073432	201	*	4.28412	4.17544	4.47962	-0.167105	0.25276	0.428696	19	20.84	13.82	17.88	14.98	24.75	17.96	15.32	17.27	15.03	29.13	27.81
chr9	11652025	11652225	201	*	5.55793	5.61858	5.42841	0.137498	0.252778	0.428723	41.81	52.56	40.6	44.69	51.94	53.99	52.76	54.7	48.58	39.72	44.23	39.73
chr10	12919377	12919577	201	*	6.41066	6.45375	6.32041	0.115974	0.252783	0.428728	92.17	102.4	86.38	75.48	86.9	91.49	90.93	75.48	80.96	65.48	88.47	84.76
chr8	57050963	57051163	201	*	4.57873	4.6654	4.38801	0.164075	0.252785	0.428729	29.46	25.37	17.28	25.82	18.98	30.75	25.82	29.54	15.11	23.61	29.13	15.89
chr17	46056328	46056528	201	*	4.34164	4.43852	4.12585	0.169368	0.252787	0.428729	24.71	19.94	24.19	8.94	22.97	21.75	25.82	25.16	18.35	21.47	19.42	10.59
chr5	98330389	98330589	201	*	3.43481	3.55162	3.16828	0.182849	0.252788	0.428729	9.5	14.5	10.37	16.88	8.99	15.75	12.35	5.47	10.79	8.59	8.63	7.95
chr11	84073139	84073339	201	*	4.34308	4.23259	4.54152	-0.167472	0.25279	0.428731	19.95	13.59	30.23	21.85	14.98	18.75	15.72	15.32	17.27	26.83	17.26	31.78
chr15	44910571	44910771	201	*	3.24712	3.38177	2.93302	0.18523	0.252796	0.428733	17.1	10.87	4.32	7.95	12.98	11.25	12.35	6.56	1.08	10.73	10.79	7.95
chr10	70144665	70144865	201	*	3.45487	3.57206	3.18736	0.182354	0.252798	0.428733	14.25	11.78	8.64	11.92	6.99	12.75	14.59	14.22	8.64	10.73	6.47	10.59
chrX	97385758	97385958	201	*	3.70781	3.59495	3.91007	-0.176526	0.252799	0.428733	16.15	14.5	11.23	7.95	14.98	9.75	8.98	13.13	14.03	19.32	16.18	10.59
chr3	29976677	29976877	201	*	4.42531	4.3218	4.61241	-0.167293	0.252799	0.428733	29.46	22.66	16.41	21.85	19.98	19.5	23.57	6.56	17.27	20.39	32.37	27.81
chr3	92722688	92722888	201	*	4.94797	5.02088	4.79006	0.15611	0.2528	0.428733	38.01	28.09	34.55	32.78	42.95	25.5	38.17	19.69	26.99	26.83	23.74	33.11
chr8	83764845	83765045	201	*	4.86624	4.94076	4.70455	0.155071	0.252811	0.428749	26.61	28.09	30.23	31.78	26.97	30	35.92	36.1	30.22	25.76	20.5	27.81
chr17	56344114	56344314	201	*	4.46986	4.55366	4.28606	0.163895	0.252812	0.428749	21.85	23.56	22.46	22.84	20.97	24	30.31	21.88	17.27	19.32	21.58	19.86
chr7	45867981	45868181	201	*	4.57527	4.65711	4.3962	0.163098	0.252815	0.428751	25.66	30.81	26.78	33.77	21.97	24	22.45	16.41	20.51	26.83	18.34	18.54
chr2	91643132	91643332	201	*	7.02015	7.06221	6.93218	0.110036	0.252826	0.428767	155.83	135.02	135.62	117.2	117.86	163.48	134.71	109.4	119.82	122.37	145.65	100.65
chr5	34128019	34128219	201	*	3.18006	3.30427	2.89408	0.184966	0.252844	0.428793	8.55	6.34	12.96	5.96	16.98	12.75	6.74	8.75	7.56	7.51	5.39	9.27
chr15	73146940	73147140	201	*	4.72324	4.80565	4.54279	0.159666	0.252844	0.428793	22.8	25.37	27.64	25.82	32.96	33.75	26.94	28.44	33.46	21.47	23.74	14.57
chr5	7505412	7505612	201	*	2.78108	2.9256	2.43969	0.185216	0.252852	0.428804	6.65	15.41	6.91	4.97	8.99	6.75	6.74	4.38	4.32	5.37	5.39	6.62
chr13	28475393	28475593	201	*	3.24609	3.37534	2.94661	0.184733	0.252856	0.428807	10.45	8.16	4.32	8.94	12.98	12.75	10.1	15.32	10.79	3.22	7.55	9.27
chr9	32585500	32585700	201	*	5.78652	5.72836	5.89624	-0.128365	0.252861	0.428812	53.21	45.31	50.97	51.65	58.93	50.99	58.37	54.7	55.05	56.89	56.1	70.19
chr12	91612621	91612821	201	*	6.86228	6.90805	6.76615	0.116815	0.252865	0.428818	134.93	113.28	96.75	143.02	124.85	92.99	131.34	123.62	115.5	101.97	84.15	133.76
chr6	144318373	144318573	201	*	3.77497	3.88741	3.51982	0.178538	0.25287	0.428823	19	7.25	15.55	16.88	15.98	12.75	13.47	17.5	9.72	15.03	11.87	9.27
chr2	139808361	139808561	201	*	4.62232	4.70434	4.4428	0.163979	0.252885	0.428845	29.46	24.47	23.32	20.86	33.96	36.75	14.59	25.16	24.83	23.61	22.66	15.89
chr4	134200222	134200422	201	*	3.93702	4.03829	3.71028	0.17561	0.252893	0.428857	15.2	15.41	19.87	13.9	21.97	19.5	16.84	8.75	12.95	15.03	15.1	9.27
chr13	20097320	20097520	201	*	6.35623	6.30859	6.44703	-0.117792	0.252895	0.428858	89.32	69.78	64.79	85.42	85.9	82.49	85.32	71.11	70.16	93.39	104.65	80.78
chr7	18396387	18396587	201	*	3.63378	3.51153	3.85099	-0.179007	0.252898	0.42886	12.35	6.34	11.23	14.9	11.99	13.5	5.61	15.32	17.27	21.47	9.71	9.27
chr10	13324193	13324393	201	*	7.31566	7.27347	7.39653	-0.105482	0.252912	0.428881	167.23	186.68	140.8	152.95	143.83	165.73	145.93	134.56	218.05	142.76	166.15	147
chr17	26443253	26443453	201	*	5.70254	5.75822	5.58427	0.135365	0.252928	0.428906	55.11	67.97	44.92	45.69	58.93	53.99	53.88	52.51	50.73	52.6	35.6	52.97
chr2	170519552	170519752	201	*	4.12634	4.01933	4.31913	-0.168106	0.25293	0.428907	16.15	18.12	16.41	15.89	11.99	18	13.47	19.69	17.27	20.39	18.34	23.84
chr18	57563009	57563209	201	*	5.92537	5.87109	6.02818	-0.128681	0.252933	0.428908	64.61	58	52.69	45.69	71.91	55.49	66.23	53.6	82.04	66.55	52.87	59.59
chr14	75713771	75713971	201	*	4.44939	4.53894	4.25166	0.166143	0.252935	0.428909	24.71	20.84	25.05	22.84	16.98	23.25	34.8	17.5	15.11	23.61	21.58	15.89
chrX	166535319	166535519	201	*	5.30869	5.37214	5.17273	0.145405	0.252936	0.428909	43.71	40.78	38.87	45.69	39.95	41.25	48.27	32.82	34.54	23.61	46.39	39.73
chr13	92479058	92479258	201	*	3.18881	3.32042	2.88296	0.185295	0.252953	0.428935	4.75	6.34	13.82	6.95	18.98	13.5	10.1	5.47	8.64	4.29	8.63	7.95
chr9	78541364	78541564	201	*	3.66802	3.78631	3.39763	0.180113	0.252957	0.428937	8.55	17.22	12.09	18.87	10.99	12.75	14.59	15.32	12.95	15.03	7.55	6.62
chr8	17022953	17023153	201	*	4.1496	4.25037	3.92412	0.171459	0.252958	0.428937	24.71	19.94	19.87	18.87	20.97	15.75	16.84	15.32	15.11	19.32	18.34	7.95
chr9	118506076	118506276	201	*	7.33213	7.29607	7.40165	-0.094094	0.252962	0.428942	171.04	146.8	153.76	153.95	168.8	152.23	171.75	138.93	193.22	161.01	149.97	172.16
chr12	70603946	70604146	201	*	4.90565	4.76891	5.14548	-0.182492	0.252964	0.428942	28.51	9.06	20.73	28.8	33.96	19.5	38.17	39.38	25.91	51.52	32.37	31.78
chr2	90572304	90572504	201	*	3.44046	3.55947	3.16821	0.182942	0.252969	0.428945	10.45	5.44	19	9.93	11.99	14.25	11.23	12.03	7.56	8.59	11.87	7.95
chr14	64455753	64455953	201	*	3.26116	3.38615	2.97308	0.183803	0.25297	0.428945	10.45	14.5	8.64	9.93	9.99	11.25	11.23	7.66	9.72	6.44	8.63	6.62
chr1	185362875	185363075	201	*	8.60416	8.57373	8.66316	-0.0795567	0.252971	0.428945	405.73	402.35	395.63	387.35	339.59	371.21	352.49	393.83	471.72	346.71	370.06	433.06
chr10	69105083	69105283	201	*	5.67054	5.73175	5.53974	0.140046	0.252972	0.428945	62.71	63.43	52.69	47.67	60.93	59.24	30.31	48.13	51.81	51.52	49.63	33.11
chr19	34986022	34986222	201	*	5.6569	5.58653	5.78812	-0.135848	0.252983	0.428962	57.01	54.37	49.24	52.64	47.94	47.99	32.55	42.66	45.34	44.01	61.5	70.19
chr12	91338810	91339010	201	*	7.10501	7.06739	7.17743	-0.0975686	0.252989	0.428967	148.23	132.31	142.53	125.14	150.82	133.48	120.12	120.34	148.97	148.13	152.13	129.78
chr4	13721437	13721637	201	*	3.86093	3.97429	3.60338	0.1793	0.25299	0.428967	21.85	24.47	16.41	5.96	10.99	15	16.84	14.22	11.87	17.17	12.95	6.62
chr17	79799829	79800029	201	*	4.9671	5.0397	4.80991	0.152454	0.252998	0.428978	39.91	27.19	31.96	31.78	33.96	35.25	29.19	33.91	33.46	24.69	30.21	23.84
chr4	44493318	44493518	201	*	4.00471	4.10457	3.7815	0.173376	0.25301	0.428997	16.15	19.94	17.28	13.9	16.98	15.75	16.84	20.79	14.03	15.03	14.03	11.92
chr16	95945540	95945740	201	*	6.60338	6.55914	6.68799	-0.107771	0.253013	0.428998	91.22	101.49	100.2	95.35	97.88	101.99	84.19	82.05	109.03	101.97	110.05	91.38
chr14	8098026	8098226	201	*	8.07975	8.10605	8.02566	0.0804634	0.253014	0.428998	294.56	273.67	265.19	271.15	270.67	302.97	250.33	275.68	277.42	236.15	242.75	286.05
chr7	24407103	24407303	201	*	7.05786	7.10267	6.96381	0.111222	0.253022	0.429009	174.84	149.52	131.3	110.25	142.83	131.24	140.32	119.24	155.44	118.07	125.15	100.65
chr6	91972176	91972376	201	*	7.25806	7.2178	7.33536	-0.104113	0.253025	0.429011	127.33	142.27	163.26	150.97	110.87	169.48	156.04	170.66	179.19	162.08	168.31	136.41
chr16	74066576	74066776	201	*	3.83649	3.94416	3.59358	0.177779	0.253027	0.429012	18.05	8.16	15.55	13.9	19.98	16.5	14.59	16.41	16.19	15.03	6.47	10.59
chr3	68563003	68563203	201	*	3.7014	3.57761	3.92106	-0.178745	0.25303	0.429014	10.45	11.78	12.09	17.88	12.98	6	10.1	14.22	14.03	6.44	21.58	18.54
chr7	28210827	28211027	201	*	5.80748	5.75392	5.90897	-0.129841	0.253036	0.429022	58.91	56.18	50.1	46.68	59.93	56.99	46.03	56.89	61.53	65.48	72.29	41.05
chr6	146825094	146825294	201	*	6.27028	6.21564	6.37371	-0.118617	0.253039	0.429023	67.46	80.65	76.88	83.43	63.92	84.74	70.72	66.73	88.52	63.33	88.47	91.38
chr3	55276516	55276716	201	*	4.90878	4.98788	4.73626	0.155786	0.253048	0.429038	39.91	29.9	24.19	36.75	34.96	33.75	31.43	22.97	28.07	32.2	29.13	17.22
chr12	83622498	83622698	201	*	3.92895	3.82028	4.12446	-0.172112	0.253063	0.42906	11.4	18.12	13.82	14.9	11.99	15	16.84	10.94	22.67	16.1	15.1	15.89
chr6	37347538	37347738	201	*	3.50742	3.6199	3.25217	0.18146	0.253069	0.429067	15.2	11.78	16.41	10.93	7.99	15	10.1	10.94	11.87	9.66	8.63	7.95
chr8	7284939	7285139	201	*	4.28643	4.38247	4.07275	0.172131	0.253083	0.429089	14.25	28.09	19	12.91	25.97	23.25	28.06	15.32	16.19	25.76	10.79	14.57
chr17	23851470	23851670	201	*	6.4122	6.36701	6.49854	-0.116399	0.253095	0.429107	91.22	73.4	73.42	69.52	81.9	85.49	104.4	80.95	103.63	99.83	78.76	79.46
chr4	135324886	135325086	201	*	4.3018	4.39026	4.10672	0.168626	0.253104	0.429119	26.61	22.66	21.6	13.9	13.98	22.5	22.45	24.07	18.35	19.32	14.03	17.22
chr8	70485721	70485921	201	*	3.74608	3.85416	3.50211	0.178982	0.253111	0.429127	8.55	12.69	21.6	11.92	15.98	12.75	19.08	13.13	10.79	9.66	12.95	11.92
chr12	17690414	17690614	201	*	8.45838	8.42284	8.52695	-0.0924262	0.253128	0.429151	356.32	325.33	292.83	375.43	355.57	335.21	353.61	351.16	454.45	333.83	285.91	401.27
chr12	74277963	74278163	201	*	3.3744	3.49013	3.11071	0.18315	0.25313	0.429151	7.6	9.97	9.5	15.89	14.98	12	10.1	9.85	7.56	5.37	9.71	11.92
chr10	128765083	128765283	201	*	3.6054	3.71156	3.36633	0.180816	0.253131	0.429151	8.55	12.69	12.96	17.88	10.99	17.25	16.84	7.66	9.72	9.66	8.63	13.24
chr11	96122532	96122732	201	*	3.14232	3.00226	3.38725	-0.18431	0.253133	0.429151	7.6	8.16	3.46	10.93	7.99	3.75	13.47	8.75	16.19	7.51	7.55	10.59
chr10	8815523	8815723	201	*	3.59559	3.71503	3.3222	0.181197	0.253135	0.429151	19.95	13.59	9.5	9.93	18.98	12	12.35	8.75	11.87	12.88	8.63	6.62
chr1	43189020	43189220	201	*	1.86261	1.60516	2.27065	-0.178136	0.253136	0.429151	1.9	4.53	1.73	3.97	4	3.75	3.37	1.09	1.08	4.29	8.63	5.3
chr12	72920680	72920880	201	*	3.87755	3.98485	3.63555	0.176437	0.253137	0.429151	19	21.75	18.14	12.91	13.98	14.25	14.59	12.03	12.95	13.95	16.18	6.62
chr19	42653871	42654071	201	*	3.49487	3.6072	3.23998	0.182381	0.253137	0.429151	7.6	9.06	16.41	11.92	7.99	15.75	12.35	16.41	11.87	5.37	8.63	11.92
chr3	121725676	121725876	201	*	3.68605	3.78517	3.46469	0.180067	0.25314	0.429153	15.2	10.87	14.68	15.89	18.98	15.75	12.35	6.56	9.72	6.44	10.79	17.22
chr3	59335112	59335312	201	*	4.07887	4.17032	3.87651	0.173052	0.253143	0.429155	18.05	16.31	25.05	13.9	15.98	22.5	20.21	12.03	15.11	11.81	17.26	14.57
chr13	68578147	68578347	201	*	4.88419	4.95879	4.7223	0.157695	0.253148	0.42916	28.51	47.12	26.78	24.83	36.96	27	28.06	29.54	20.51	31.13	24.81	29.14
chr11	86600071	86600271	201	*	4.25653	4.34719	4.0561	0.169949	0.253156	0.42917	19	15.41	16.41	23.84	25.97	25.5	23.57	13.13	17.27	13.95	19.42	15.89
chr9	76038838	76039038	201	*	4.0096	3.90052	4.20575	-0.173235	0.253157	0.42917	9.5	19.03	14.68	11.92	13.98	18	24.7	7.66	15.11	20.39	23.74	14.57
chr1	183394328	183394528	201	*	3.63529	3.52649	3.83098	-0.17787	0.253158	0.42917	11.4	8.16	12.09	9.93	14.98	6.75	16.84	12.03	17.27	13.95	15.1	10.59
chr8	94152619	94152819	201	*	6.353	6.30089	6.45188	-0.115934	0.253161	0.42917	79.82	85.18	70.83	84.42	85.9	83.99	65.11	75.48	89.6	67.62	94.94	98
chr9	119408098	119408298	201	*	3.93102	3.82334	4.12491	-0.173238	0.253161	0.42917	14.25	17.22	15.55	19.86	9.99	9.75	14.59	12.03	22.67	11.81	19.42	15.89
chr11	35927448	35927648	201	*	4.88729	4.96104	4.72741	0.153959	0.253167	0.429177	29.46	34.44	32.83	29.8	34.96	27.75	34.8	25.16	28.07	25.76	26.97	25.16
chr1	89892318	89892518	201	*	6.00762	6.06165	5.89311	0.126283	0.253174	0.42918	61.76	77.93	65.65	52.64	65.92	67.49	71.84	71.11	53.97	70.84	62.58	50.32
chr2	168511602	168511802	201	*	4.53955	4.61885	4.36653	0.163593	0.253175	0.42918	28.51	25.37	27.64	19.86	16.98	21.75	25.82	30.63	20.51	17.17	18.34	26.49
chr3	144738426	144738626	201	*	7.55319	7.58661	7.48395	0.0932248	0.253176	0.42918	166.28	198.46	202.13	205.59	176.79	215.23	180.73	192.54	206.18	156.72	182.33	170.84
chr6	84198002	84198202	201	*	4.32731	4.41677	4.12979	0.167903	0.253177	0.42918	18.05	29	19	20.86	21.97	18.75	22.45	20.79	16.19	12.88	23.74	17.22
chr8	118745023	118745223	201	*	5.28632	5.22369	5.40398	-0.142714	0.253177	0.42918	44.66	31.72	33.69	41.71	42.95	30	35.92	38.29	50.73	39.72	43.16	35.76
chrX	122021847	122022047	201	*	4.21958	4.12695	4.38869	-0.167127	0.253181	0.429184	15.2	19.94	12.96	14.9	22.97	17.25	17.96	18.6	28.07	17.17	22.66	15.89
chr11	103391591	103391791	201	*	4.19672	4.09179	4.38613	-0.17259	0.253185	0.42919	29.46	10.87	10.37	15.89	14.98	15	17.96	21.88	24.83	26.83	10.79	21.19
chr18	12142449	12142649	201	*	3.44631	3.56415	3.1771	0.182173	0.253189	0.429193	11.4	8.16	12.96	9.93	10.99	13.5	13.47	14.22	5.4	12.88	8.63	9.27
chr3	31135276	31135476	201	*	3.76889	3.6392	3.99779	-0.179094	0.25319	0.429193	6.65	17.22	15.55	9.93	8.99	15.75	16.84	8.75	10.79	10.73	29.13	13.24
chr7	61780109	61780309	201	*	4.7096	4.79079	4.53207	0.15966	0.253199	0.429201	36.11	19.94	27.64	29.8	29.96	22.5	31.43	24.07	23.75	21.47	24.81	22.51
chr8	123817866	123818066	201	*	6.28446	6.33265	6.18298	0.117686	0.253199	0.429201	76.97	81.56	87.25	93.36	74.91	78.74	83.07	68.92	75.56	76.21	76.6	62.24
chrX	150476758	150476958	201	*	4.6939	4.60984	4.84862	-0.157633	0.253201	0.429201	24.71	19.94	19.87	22.84	20.97	24	25.82	37.19	29.15	22.54	29.13	34.43
chr2	112817108	112817308	201	*	4.38511	4.29216	4.55476	-0.165281	0.253201	0.429201	21.85	24.47	17.28	18.87	15.98	24	14.59	19.69	30.22	32.2	18.34	13.24
chr10	24739747	24739947	201	*	3.57903	3.6921	3.32222	0.181708	0.253209	0.42921	14.25	9.97	17.28	9.93	9.99	21	7.86	13.13	12.95	12.88	7.55	6.62
chr8	39169086	39169286	201	*	4.98568	5.06021	4.82396	0.155191	0.25321	0.42921	36.11	34.44	40.6	27.81	34.96	39.75	29.19	24.07	21.59	38.64	34.52	18.54
chr18	87365366	87365566	201	*	2.76252	2.92414	2.37209	0.185038	0.253221	0.42922	4.75	8.16	6.91	10.93	9.99	6.75	4.49	8.75	3.24	7.51	8.63	1.32
chr6	113342387	113342587	201	*	4.68556	4.76377	4.51514	0.159698	0.253222	0.42922	26.61	25.37	34.55	27.81	28.97	24	31.43	18.6	21.59	21.47	25.89	22.51
chr10	81250295	81250495	201	*	3.90269	4.00499	3.67337	0.17553	0.253223	0.42922	16.15	14.5	17.28	13.9	14.98	21.75	13.47	16.41	16.19	15.03	11.87	7.95
chr8	105333268	105333468	201	*	4.40144	4.48431	4.2199	0.166533	0.253223	0.42922	16.15	19.94	26.78	21.85	21.97	29.25	17.96	25.16	19.43	22.54	14.03	18.54
chr8	79112696	79112896	201	*	4.17018	4.26423	3.9614	0.171245	0.253224	0.42922	18.05	16.31	25.91	22.84	15.98	22.5	15.72	16.41	21.59	16.1	14.03	10.59
chr5	144691466	144691666	201	*	5.55916	5.49853	5.67327	-0.134699	0.25323	0.429228	51.31	49.84	42.33	44.69	32.96	44.25	43.78	52.51	52.89	52.6	49.63	49
chr5	41006818	41007018	201	*	5.19027	5.2583	5.04375	0.150524	0.253244	0.429244	38.96	48.03	40.6	24.83	47.94	38.25	33.68	33.91	22.67	37.57	39.92	31.78
chr4	17084752	17084952	201	*	3.40492	3.51931	3.14472	0.182798	0.253245	0.429244	9.5	16.31	8.64	14.9	8.99	13.5	7.86	12.03	10.79	7.51	6.47	10.59
chr8	88324982	88325182	201	*	3.71009	3.82058	3.45994	0.179962	0.253246	0.429244	8.55	10.87	14.68	17.88	8.99	18.75	19.08	14.22	15.11	6.44	11.87	10.59
chr3	123298429	123298629	201	*	3.20862	3.34627	2.88631	0.184323	0.253246	0.429244	9.5	11.78	6.91	10.93	13.98	10.5	10.1	7.66	6.48	9.66	10.79	2.65
chr3	87168791	87168991	201	*	3.76193	3.86876	3.52114	0.178518	0.253253	0.429252	19	14.5	13.82	8.94	18.98	17.25	12.35	12.03	16.19	7.51	12.95	9.27
chr3	51583662	51583862	201	*	6.62277	6.58034	6.70405	-0.106816	0.253254	0.429252	90.27	96.06	82.06	105.28	93.89	99.74	95.42	102.83	106.87	100.9	104.65	104.62
chr15	6385239	6385439	201	*	3.74737	3.63221	3.95332	-0.175185	0.253256	0.429252	10.45	13.59	9.5	12.91	12.98	14.25	13.47	12.03	10.79	16.1	20.5	14.57
chr16	85087518	85087718	201	*	3.69285	3.56817	3.9139	-0.176493	0.253261	0.429257	9.5	11.78	14.68	9.93	6.99	14.25	15.72	12.03	15.11	17.17	10.79	17.22
chr6	71617914	71618114	201	*	4.54763	4.62921	4.36919	0.162463	0.253264	0.429257	28.51	26.28	27.64	22.84	20.97	28.5	22.45	20.79	23.75	25.76	17.26	15.89
chr2	124132707	124132907	201	*	4.11517	4.21083	3.90241	0.171906	0.25327	0.429257	22.8	19.94	19.87	17.88	21.97	13.5	17.96	14.22	18.35	15.03	11.87	14.57
chr4	129243928	129244128	201	*	3.48935	3.36087	3.71636	-0.180227	0.25327	0.429257	9.5	8.16	15.55	9.93	9.99	9	14.59	5.47	8.64	19.32	14.03	10.59
chr18	33821591	33821791	201	*	4.13598	4.23419	3.9169	0.17213	0.25327	0.429257	13.3	19.94	24.19	14.9	20.97	17.25	24.7	15.32	17.27	11.81	19.42	11.92
chr2	165800242	165800442	201	*	7.30154	7.33405	7.23424	0.0918283	0.253271	0.429257	160.58	162.21	162.4	173.81	152.82	164.23	159.41	155.34	147.89	147.05	151.05	156.27
chr4	107019308	107019508	201	*	2.68181	2.84176	2.29628	0.184589	0.253272	0.429257	9.5	4.53	6.91	10.93	7.99	9.75	3.37	4.38	7.56	4.29	6.47	1.32
chr3	78249975	78250175	201	*	3.16927	3.31353	2.8286	0.185236	0.253273	0.429257	12.35	7.25	11.23	14.9	8.99	1.5	13.47	9.85	6.48	6.44	7.55	7.95
chr5	137085771	137085971	201	*	5.60545	5.67002	5.46693	0.13872	0.253273	0.429257	42.76	39.87	50.1	58.6	51.94	57.74	50.52	55.79	46.42	57.96	42.08	30.46
chr12	71361733	71361933	201	*	7.35258	7.38904	7.27676	0.092841	0.253274	0.429257	168.18	162.21	161.53	153.95	184.78	163.48	172.88	173.94	161.92	172.82	147.81	137.73
chr8	46227960	46228160	201	*	4.18406	4.27922	3.97256	0.172679	0.253282	0.429265	15.2	29.9	16.41	25.82	11.99	21.75	13.47	20.79	18.35	17.17	14.03	13.24
chr11	29685768	29685968	201	*	4.50078	4.58873	4.30696	0.164924	0.253282	0.429265	18.05	26.28	31.1	20.86	26.97	21.75	17.96	29.54	19.43	26.83	18.34	14.57
chr8	71881886	71882086	201	*	7.40915	7.44241	7.34025	0.0980678	0.25329	0.429276	178.64	194.83	188.31	151.96	182.78	178.48	141.44	175.03	178.11	147.05	140.26	182.76
chr4	82580848	82581048	201	*	3.97242	4.07333	3.7466	0.176388	0.253292	0.429277	12.35	29	15.55	12.91	16.98	20.25	11.23	16.41	11.87	12.88	18.34	10.59
chr19	31968042	31968242	201	*	4.996	5.07464	4.82455	0.155007	0.253301	0.429289	38.01	34.44	27.64	30.79	40.95	33.75	22.45	41.57	24.83	30.06	39.92	18.54
chr5	9134958	9135158	201	*	4.05711	4.15672	3.83451	0.175552	0.253307	0.429296	20.9	7.25	12.96	14.9	17.98	23.25	23.57	21.88	10.79	15.03	14.03	17.22
chr2	181137025	181137225	201	*	5.91696	5.86413	6.01715	-0.125767	0.253309	0.429297	57.96	66.15	54.42	48.67	57.93	50.24	59.5	71.11	68.01	61.18	63.66	66.22
chr9	65419696	65419896	201	*	4.38539	4.46834	4.20365	0.166669	0.253311	0.429298	21.85	19.03	28.51	14.9	25.97	24.75	20.21	21.88	16.19	22.54	15.1	19.86
chr14	115832817	115833017	201	*	4.23591	4.32574	4.03753	0.170073	0.253318	0.429307	21.85	27.19	23.32	19.86	22.97	14.25	13.47	17.5	15.11	17.17	16.18	17.22
chr14	123658180	123658380	201	*	4.18152	4.08583	4.35573	-0.170174	0.253319	0.429307	24.71	16.31	13.82	17.88	9.99	16.5	21.33	15.32	17.27	31.13	21.58	11.92
chr4	125356871	125357071	201	*	5.05373	5.1252	4.8992	0.15031	0.253322	0.42931	36.11	33.53	39.74	31.78	36.96	30	42.66	28.44	29.15	33.28	29.13	27.81
chr8	107650433	107650633	201	*	3.59234	3.70016	3.34904	0.180004	0.253335	0.429327	15.2	11.78	12.09	12.91	9.99	16.5	13.47	12.03	8.64	9.66	11.87	10.59
chr6	5446532	5446732	201	*	4.46601	4.55072	4.28002	0.165436	0.253336	0.429327	24.71	28.09	15.55	19.86	20.97	21.75	30.31	26.26	17.27	16.1	20.5	23.84
chr1	113947789	113947989	201	*	3.67252	3.78285	3.42278	0.181368	0.253338	0.429327	3.8	17.22	17.28	16.88	12.98	18.75	8.98	14.22	11.87	13.95	6.47	10.59
chr6	126167162	126167362	201	*	5.45849	5.38848	5.58907	-0.139366	0.253339	0.429327	40.86	36.25	48.37	32.78	51.94	49.49	40.41	35.01	43.18	41.86	57.18	50.32
chr18	60750613	60750813	201	*	4.44139	4.53321	4.23812	0.165054	0.253343	0.429328	19	20.84	25.05	19.86	23.97	23.25	29.19	24.07	19.43	19.32	24.81	11.92
chr10	111516336	111516536	201	*	4.26013	4.14324	4.46883	-0.170083	0.253343	0.429328	24.71	15.41	16.41	15.89	16.98	18.75	15.72	17.5	14.03	10.73	28.05	35.76
chr6	17721263	17721463	201	*	4.21071	4.29998	4.01366	0.170843	0.253349	0.429336	19.95	29	19.87	19.86	18.98	18.75	21.33	9.85	17.27	17.17	12.95	17.22
chr6	94354558	94354758	201	*	4.42151	4.50583	4.23647	0.165777	0.253359	0.429348	18.05	25.37	28.51	19.86	15.98	26.25	26.94	20.79	19.43	17.17	21.58	17.22
chr6	72779411	72779611	201	*	4.97301	5.04843	4.8092	0.154511	0.253359	0.429348	37.06	19.03	37.14	36.75	32.96	35.25	35.92	30.63	22.67	34.35	31.29	23.84
chr11	68443074	68443274	201	*	2.94709	3.08442	2.62566	0.185248	0.253365	0.429355	5.7	10.87	14.68	4.97	6.99	13.5	7.86	3.28	4.32	6.44	8.63	5.3
chr19	30902380	30902580	201	*	4.46731	4.56302	4.25443	0.166498	0.253369	0.429359	16.15	23.56	19	22.84	28.97	23.25	24.7	30.63	24.83	15.03	25.89	10.59
chr1	138614787	138614987	201	*	3.63712	3.52463	3.83878	-0.177953	0.253374	0.429363	9.5	16.31	8.64	9.93	13.98	10.5	8.98	14.22	15.11	20.39	15.1	6.62
chr7	35277531	35277731	201	*	4.85125	4.92678	4.68717	0.157073	0.253374	0.429363	36.11	32.62	36.28	26.82	18.98	33.75	31.43	27.35	20.51	28.98	32.37	21.19
chr17	80601484	80601684	201	*	6.89868	6.9377	6.81731	0.103315	0.253381	0.429372	133.98	127.77	124.39	112.23	115.86	137.23	110.01	119.24	119.82	115.93	118.68	96.68
chr6	122822667	122822867	201	*	3.78124	3.88501	3.54818	0.179602	0.253384	0.429373	8.55	12.69	12.96	19.86	9.99	14.25	20.21	19.69	7.56	9.66	9.71	19.86
chr3	27652727	27652927	201	*	4.31996	4.21652	4.50693	-0.165977	0.253385	0.429373	17.1	19.03	25.91	19.86	14.98	24	19.08	8.75	20.51	26.83	23.74	19.86
chr2	167760815	167761015	201	*	3.67566	3.78667	3.42417	0.180189	0.253387	0.429373	15.2	15.41	14.68	13.9	9.99	13.5	14.59	13.13	6.48	5.37	20.5	10.59
chr6	91271644	91271844	201	*	3.77397	3.88	3.53521	0.177614	0.253389	0.429374	15.2	15.41	11.23	18.87	13.98	14.25	15.72	13.13	11.87	15.03	7.55	11.92
chr11	114744383	114744583	201	*	4.07519	4.18135	3.83609	0.174855	0.253391	0.429375	19	11.78	15.55	27.81	17.98	14.25	19.08	19.69	7.56	21.47	16.18	11.92
chr8	104365628	104365828	201	*	4.35998	4.44736	4.16755	0.167439	0.253392	0.429375	32.31	20.84	20.73	23.84	19.98	22.5	16.84	17.5	15.11	23.61	17.26	15.89
chr1	55221222	55221422	201	*	3.34914	3.46747	3.07865	0.183017	0.253396	0.429377	8.55	13.59	12.09	7.95	13.98	13.5	8.98	9.85	5.4	9.66	10.79	7.95
chrX	24302341	24302541	201	*	2.56785	2.73243	2.16872	0.183659	0.2534	0.429381	5.7	4.53	3.46	2.98	8.99	9.75	10.1	7.66	5.4	3.22	5.39	3.97
chr11	66682978	66683178	201	*	4.54848	4.63817	4.35041	0.167757	0.253401	0.429381	31.36	37.15	12.09	25.82	21.97	27.75	15.72	27.35	21.59	23.61	20.5	15.89
chr4	132265254	132265454	201	*	3.55413	3.67622	3.27374	0.181357	0.253404	0.429383	14.25	9.97	12.96	16.88	16.98	11.25	11.23	8.75	6.48	11.81	15.1	5.3
chr8	95713690	95713890	201	*	7.38489	7.34917	7.45378	-0.0979151	0.253406	0.429383	181.49	164.02	150.3	165.87	147.82	135.73	185.22	173.94	189.99	147.05	192.04	172.16
chrX	20873219	20873419	201	*	8.2322	8.20582	8.28355	-0.0758731	0.253407	0.429383	271.76	291.8	291.97	297.96	284.66	298.47	288.5	336.94	303.33	313.43	340.93	288.7
chr10	72394444	72394644	201	*	4.65725	4.73637	4.48465	0.159681	0.253416	0.429396	28.51	26.28	22.46	28.8	31.96	23.25	22.45	29.54	21.59	21.47	22.66	23.84
chr9	60182526	60182726	201	*	4.54137	4.62808	4.35056	0.163817	0.253418	0.429396	28.51	22.66	26.78	20.86	30.96	22.5	28.06	17.5	28.07	22.54	15.1	15.89
chr5	135236653	135236853	201	*	6.26275	6.21625	6.35147	-0.116819	0.253425	0.429405	75.07	68.87	70.83	70.52	70.91	80.99	88.68	68.92	85.28	76.21	94.94	70.19
chr1	159832985	159833185	201	*	3.4206	3.29497	3.64316	-0.18042	0.253426	0.429405	12.35	6.34	6.91	11.92	8.99	12	12.35	7.66	15.11	10.73	16.18	7.95
chr2	59997942	59998142	201	*	4.17516	4.27459	3.95305	0.17374	0.253436	0.429419	15.2	32.62	12.09	15.89	22.97	17.25	20.21	18.6	9.72	18.25	19.42	14.57
chr11	102115226	102115426	201	*	3.92571	4.03412	3.68091	0.175704	0.253443	0.429428	20.9	17.22	16.41	10.93	15.98	12	16.84	20.79	16.19	10.73	15.1	9.27
chr2	44557884	44558084	201	*	4.86731	4.78968	5.01107	-0.152188	0.253447	0.429432	22.8	35.34	26.78	31.78	29.96	22.5	26.94	25.16	29.15	31.13	35.6	33.11
chr18	87322676	87322876	201	*	3.31745	3.43295	3.05437	0.183977	0.253449	0.429432	15.2	10.87	9.5	7.95	5.99	18	11.23	7.66	9.72	5.37	7.55	10.59
chr15	89565052	89565252	201	*	2.91037	3.06319	2.54547	0.184976	0.25345	0.429432	12.35	11.78	7.77	11.92	12.98	4.5	3.37	2.19	5.4	8.59	5.39	3.97
chr13	95316756	95316956	201	*	4.08992	4.1935	3.85737	0.173	0.253458	0.429443	19.95	14.5	12.96	18.87	25.97	16.5	16.84	20.79	16.19	19.32	11.87	10.59
chr12	106003450	106003650	201	*	4.67258	4.76243	4.47413	0.16144	0.253461	0.429446	21.85	29.9	25.05	27.81	28.97	20.25	37.04	26.26	20.51	23.61	30.21	14.57
chr2	165357399	165357599	201	*	4.22953	4.31685	4.03723	0.169381	0.253464	0.429447	23.75	20.84	19	19.86	23.97	21	14.59	16.41	10.79	19.32	18.34	17.22
chr13	106533396	106533596	201	*	2.38862	2.55492	1.98438	0.181649	0.25347	0.429456	7.6	4.53	5.18	10.93	4.99	8.25	2.25	3.28	6.48	3.22	2.16	3.97
chr2	172601963	172602163	201	*	3.45966	3.58958	3.1584	0.183106	0.253478	0.429467	9.5	4.53	16.41	17.88	11.99	8.25	15.72	12.03	10.79	8.59	9.71	6.62
chr12	112595612	112595812	201	*	4.76962	4.84636	4.60268	0.157424	0.253494	0.429491	29.46	25.37	28.51	27.81	28.97	36.75	30.31	22.97	23.75	24.69	30.21	18.54
chr9	115316189	115316389	201	*	4.15665	4.25823	3.92915	0.173292	0.253501	0.429499	17.1	24.47	19.87	18.87	17.98	10.5	21.33	22.97	21.59	7.51	17.26	14.57
chr10	117353255	117353455	201	*	4.13771	4.22487	3.94578	0.171398	0.253506	0.429505	20.9	16.31	19.87	18.87	11.99	24	17.96	19.69	17.27	12.88	12.95	18.54
chr2	156523409	156523609	201	*	4.48258	4.57592	4.27557	0.169111	0.253507	0.429505	19	21.75	31.1	23.84	21.97	12	38.17	22.97	18.35	15.03	21.58	22.51
chr12	4139344	4139544	201	*	3.54052	3.66433	3.25557	0.181254	0.253511	0.429509	14.25	10.87	14.68	12.91	12.98	13.5	13.47	8.75	8.64	10.73	16.18	2.65
chr4	152857753	152857953	201	*	3.8692	3.76829	4.05203	-0.174061	0.253517	0.429517	11.4	10.87	11.23	20.86	14.98	12	12.35	15.32	16.19	21.47	19.42	9.27
chr4	56940727	56940927	201	*	4.27006	4.35468	4.08431	0.169637	0.253523	0.429524	25.66	19.03	20.73	22.84	13.98	29.25	17.96	14.22	18.35	16.1	16.18	17.22
chr10	121750279	121750479	201	*	7.11334	7.15276	7.03112	0.0982773	0.253525	0.429524	138.73	131.4	135.62	142.03	146.82	136.48	167.26	140.03	126.3	132.03	145.65	119.19
chr5	128266903	128267103	201	*	4.1865	4.2779	3.98426	0.170051	0.253527	0.429525	21.85	19.03	20.73	22.84	19.98	16.5	13.47	20.79	15.11	12.88	19.42	15.89
chr11	57821104	57821304	201	*	3.92691	4.02244	3.71448	0.175075	0.253532	0.429531	22.8	15.41	13.82	13.9	17.98	17.25	15.72	13.13	10.79	13.95	11.87	15.89
chr16	9080136	9080336	201	*	3.79963	3.69329	3.99133	-0.173857	0.253545	0.429548	11.4	12.69	13.82	14.9	10.99	12	13.47	14.22	18.35	19.32	14.03	11.92
chr13	63331467	63331667	201	*	5.55324	5.49079	5.67058	-0.139524	0.253547	0.429548	42.76	58.9	48.37	45.69	49.94	39.75	40.41	33.91	51.81	68.7	47.47	35.76
chr19	32194072	32194272	201	*	3.65156	3.76671	3.3894	0.179341	0.253548	0.429548	16.15	14.5	10.37	12.91	12.98	16.5	12.35	13.13	12.95	13.95	9.71	5.3
chr14	61177403	61177603	201	*	4.37412	4.46098	4.18293	0.170942	0.253548	0.429548	37.06	26.28	19.87	18.87	10.99	27.75	14.59	20.79	17.27	17.17	18.34	19.86
chr10	95264696	95264896	201	*	5.70666	5.64695	5.81914	-0.12995	0.253555	0.429557	45.61	58.9	52.69	52.64	48.94	50.24	40.41	51.42	57.21	54.74	58.26	55.62
chr1	53852490	53852690	201	*	5.05682	5.1269	4.90555	0.150028	0.25356	0.429563	37.06	30.81	36.28	40.72	38.95	29.25	32.55	33.91	34.54	26.83	28.05	30.46
chr6	53560442	53560642	201	*	4.76348	4.83292	4.61367	0.160374	0.253562	0.429563	31.36	22.66	25.91	33.77	32.96	29.25	26.94	25.16	20.51	13.95	23.74	39.73
chr6	60644709	60644909	201	*	3.70254	3.81353	3.45111	0.179023	0.253566	0.429567	13.3	9.06	12.96	11.92	15.98	17.25	11.23	20.79	12.95	10.73	10.79	9.27
chr3	81623413	81623613	201	*	4.9106	4.97959	4.76186	0.154228	0.253569	0.42957	29.46	34.44	31.96	25.82	41.95	30	31.43	27.35	25.91	23.61	25.89	33.11
chr10	17288325	17288525	201	*	4.34929	4.25308	4.52437	-0.166982	0.253573	0.429572	19	23.56	19	9.93	28.97	16.5	22.45	13.13	19.43	21.47	31.29	19.86
chr5	15838214	15838414	201	*	6.87379	6.83298	6.95212	-0.102017	0.253573	0.429572	121.63	115.09	122.66	101.31	106.87	112.49	132.46	99.55	120.9	126.66	121.92	125.81
chr13	9794473	9794673	201	*	4.06737	4.17017	3.83677	0.174912	0.253582	0.429583	20.9	22.66	12.96	12.91	12.98	19.5	21.33	20.79	6.48	16.1	22.66	11.92
chr6	34941577	34941777	201	*	6.3102	6.35636	6.2132	0.117087	0.253586	0.429587	81.72	77.03	82.93	91.38	72.91	77.99	76.34	95.17	69.09	81.58	67.97	78.14
chr11	100221021	100221221	201	*	4.50129	4.41703	4.65635	-0.162827	0.253587	0.429587	22.8	17.22	19.87	26.82	29.96	14.25	23.57	16.41	23.75	33.28	22.66	21.19
chr8	33849416	33849616	201	*	5.53093	5.59226	5.39982	0.139119	0.253591	0.42959	52.26	49.84	47.51	37.74	45.94	42.75	62.86	47.04	34.54	47.23	42.08	45.03
chr11	116458201	116458401	201	*	3.94773	4.05339	3.70992	0.176046	0.253595	0.429595	15.2	12.69	19.87	11.92	13.98	20.25	24.7	14.22	8.64	17.17	17.26	9.27
chr5	5355161	5355361	201	*	4.41868	4.31793	4.60126	-0.166607	0.253599	0.429599	26.61	27.19	15.55	8.94	22.97	21.75	17.96	18.6	16.19	23.61	33.45	23.84
chr7	71379122	71379322	201	*	6.02305	5.97009	6.12348	-0.122454	0.253608	0.429612	70.31	63.43	65.65	63.57	61.93	59.99	68.48	48.13	64.77	79.43	65.81	68.87
chr6	101444434	101444634	201	*	2.64068	2.78883	2.28904	0.184392	0.253617	0.429624	6.65	4.53	7.77	8.94	9.99	7.5	2.25	7.66	5.4	4.29	3.24	6.62
chr19	33065451	33065651	201	*	4.50707	4.59175	4.32119	0.164082	0.253625	0.429634	15.2	26.28	22.46	23.84	25.97	27	29.19	22.97	17.27	17.17	26.97	18.54
chr14	106664121	106664321	201	*	3.51539	3.63944	3.22984	0.182697	0.253626	0.429634	5.7	13.59	7.77	20.86	13.98	9	13.47	15.32	6.48	8.59	11.87	10.59
chr18	86557860	86558060	201	*	5.31995	5.24988	5.45065	-0.142617	0.253629	0.429636	41.81	32.62	43.19	38.74	41.95	28.5	40.41	37.19	44.26	44.01	32.37	54.3
chr8	107051616	107051816	201	*	4.3752	4.46464	4.17773	0.167009	0.253633	0.42964	26.61	15.41	24.19	24.83	26.97	16.5	22.45	19.69	18.35	20.39	15.1	18.54
chr7	99271743	99271943	201	*	4.57742	4.6607	4.39488	0.164331	0.253636	0.42964	19.95	22.66	28.51	20.86	14.98	27.75	35.92	31.72	16.19	22.54	21.58	23.84
chrX	58378021	58378221	201	*	4.07896	3.9804	4.25792	-0.171065	0.253636	0.42964	16.15	14.5	21.6	12.91	15.98	12	12.35	20.79	14.03	25.76	24.81	11.92
chr10	88086088	88086288	201	*	3.75915	3.87122	3.50494	0.179066	0.253658	0.429675	17.1	18.12	17.28	21.85	12.98	12	8.98	8.75	16.19	11.81	10.79	6.62
chr4	137485338	137485538	201	*	3.73038	3.83534	3.49434	0.178271	0.253664	0.429679	13.3	18.12	11.23	14.9	11.99	18	15.72	10.94	15.11	9.66	9.71	10.59
chr5	121482333	121482533	201	*	5.28948	5.35735	5.14334	0.147435	0.253664	0.429679	27.56	47.12	50.97	38.74	49.94	38.25	39.29	36.1	30.22	45.08	35.6	30.46
chr7	95078888	95079088	201	*	2.91368	3.0567	2.57648	0.185151	0.253667	0.42968	8.55	2.72	10.37	4.97	10.99	9	11.23	8.75	5.4	5.37	6.47	6.62
chr9	49081683	49081883	201	*	7.15199	7.11419	7.22474	-0.0948989	0.253667	0.42968	148.23	147.71	133.03	125.14	133.84	144.73	127.97	147.68	148.97	142.76	154.28	152.3
chr5	111437519	111437719	201	*	3.46265	3.58289	3.18716	0.183417	0.253679	0.429697	18.05	6.34	11.23	7.95	17.98	14.25	14.59	5.47	9.72	11.81	4.32	10.59
chr2	48356105	48356305	201	*	3.08845	3.22356	2.77308	0.184866	0.253681	0.429699	11.4	11.78	6.05	14.9	7.99	6	7.86	8.75	7.56	5.37	6.47	7.95
chr18	13479699	13479899	201	*	4.1718	4.26422	3.96705	0.170907	0.253684	0.4297	21.85	22.66	15.55	16.88	23.97	24	14.59	14.22	19.43	16.1	15.1	11.92
chr8	52477765	52477965	201	*	3.27549	3.40134	2.98511	0.184669	0.253685	0.4297	4.75	8.16	19.87	8.94	8.99	15	8.98	9.85	11.87	3.22	8.63	7.95
chr9	8018812	8019012	201	*	3.22437	3.35506	2.921	0.184638	0.253715	0.429746	12.35	8.16	10.37	4.97	7.99	15.75	15.72	6.56	6.48	12.88	4.32	6.62
chr3	9612617	9612817	201	*	3.52448	3.63637	3.27075	0.182446	0.253716	0.429746	17.1	17.22	8.64	9.93	5.99	19.5	12.35	8.75	7.56	8.59	11.87	10.59
chr12	85441439	85441639	201	*	3.24301	3.37121	2.94635	0.184391	0.253717	0.429746	18.05	9.97	8.64	4.97	12.98	8.25	8.98	10.94	10.79	4.29	6.47	9.27
chr11	29526282	29526482	201	*	8.29745	8.27035	8.35017	-0.0741799	0.25372	0.429746	299.31	307.2	288.52	332.72	278.66	332.21	309.83	321.62	337.87	334.9	310.72	321.81
chr13	51828760	51828960	201	*	3.46874	3.33438	3.70488	-0.18174	0.253722	0.429746	5.7	8.16	8.64	9.93	11.99	5.25	15.72	15.32	10.79	15.03	6.47	19.86
chr4	126142422	126142622	201	*	3.70101	3.80167	3.47581	0.17962	0.253722	0.429746	14.25	18.12	14.68	12.91	13.98	18.75	10.1	8.75	7.56	6.44	17.26	13.24
chr3	48172629	48172829	201	*	3.65927	3.77091	3.40616	0.179936	0.25373	0.429757	19	9.97	10.37	13.9	16.98	18	7.86	13.13	10.79	13.95	9.71	7.95
chr2	86842627	86842827	201	*	4.65853	4.73329	4.49626	0.15971	0.253733	0.429759	27.56	23.56	22.46	24.83	27.97	30	24.7	31.72	18.35	23.61	20.5	27.81
chr7	126076989	126077189	201	*	4.5731	4.65395	4.3964	0.16133	0.25374	0.429767	21.85	23.56	30.23	22.84	28.97	26.25	25.82	21.88	21.59	24.69	19.42	18.54
chr3	89818005	89818205	201	*	3.89809	3.76477	4.13265	-0.175961	0.253741	0.429767	12.35	9.06	15.55	6.95	11.99	24	15.72	13.13	19.43	15.03	11.87	23.84
chr11	105351646	105351846	201	*	5.54304	5.60746	5.40487	0.13855	0.253742	0.429767	51.31	52.56	48.37	42.71	43.95	47.99	55.01	48.13	44.26	37.57	57.18	30.46
chr12	119426915	119427115	201	*	6.37113	6.32259	6.46358	-0.117228	0.25375	0.429777	89.32	77.93	75.15	95.35	74.91	82.49	71.84	73.3	68.01	101.97	103.57	79.46
chr5	134377304	134377504	201	*	4.82932	4.90297	4.66967	0.158698	0.253752	0.429777	23.75	38.06	31.96	31.78	22.97	28.5	41.54	20.79	26.99	23.61	19.42	31.78
chr6	6855766	6855966	201	*	4.43882	4.34714	4.60635	-0.161948	0.253753	0.429778	26.61	15.41	21.6	23.84	19.98	23.25	16.84	15.32	28.07	24.69	24.81	19.86
chr14	24947186	24947386	201	*	4.46663	4.55334	4.27581	0.165932	0.253757	0.42978	21.85	30.81	18.14	22.84	26.97	17.25	29.19	20.79	22.67	12.88	19.42	22.51
chr3	32947618	32947818	201	*	5.68987	5.74657	5.56931	0.133286	0.253758	0.42978	51.31	58	50.97	59.59	45.94	58.49	50.52	54.7	41.02	54.74	51.79	42.38
chr16	18462746	18462946	201	*	4.20396	4.09281	4.40346	-0.167094	0.253762	0.429784	12.35	19.03	20.73	17.88	12.98	22.5	15.72	15.32	17.27	20.39	20.5	26.49
chr18	45391545	45391745	201	*	3.92041	4.01868	3.70116	0.176082	0.253765	0.429784	21.85	16.31	12.96	8.94	17.98	21.75	13.47	16.41	16.19	12.88	9.71	13.24
chr4	123018497	123018697	201	*	4.99065	5.05939	4.84249	0.152878	0.253765	0.429784	32.31	32.62	33.69	35.76	40.95	33.75	31.43	26.26	22.67	21.47	38.84	31.78
chr16	92116213	92116413	201	*	5.7986	5.85475	5.67929	0.13046	0.253768	0.429787	55.11	58	67.38	59.59	51.94	50.24	57.25	63.45	58.29	49.38	49.63	47.68
chr8	105710641	105710841	201	*	4.39013	4.47281	4.20901	0.167471	0.253774	0.429791	15.2	26.28	19.87	14.9	28.97	29.25	20.21	22.97	19.43	17.17	16.18	21.19
chr1	82724752	82724952	201	*	7.86919	7.8366	7.93224	-0.0872877	0.253774	0.429791	225.2	239.24	209.91	250.29	233.72	221.98	208.8	239.58	290.37	205.02	240.6	241.03
chr15	74602496	74602696	201	*	5.27142	5.2035	5.39836	-0.142886	0.253776	0.429791	43.71	35.34	39.74	32.78	38.95	30	38.17	36.1	38.86	33.28	52.87	43.7
chr1	130209006	130209206	201	*	3.93119	4.035	3.69803	0.176642	0.253778	0.429791	17.1	15.41	15.55	14.9	15.98	9	21.33	21.88	7.56	15.03	10.79	18.54
chr11	13615353	13615553	201	*	4.91394	4.98737	4.75481	0.156412	0.253778	0.429791	36.11	19.94	28.51	41.71	32.96	33.75	24.7	36.1	25.91	31.13	20.5	30.46
chr6	29444849	29445049	201	*	6.56599	6.51612	6.66084	-0.115132	0.253802	0.429828	91.22	110.56	109.7	73.5	74.91	91.49	98.79	82.05	96.07	89.09	117.6	101.97
chr3	88252674	88252874	201	*	3.78022	3.88808	3.5368	0.177729	0.253807	0.429835	13.3	10.87	15.55	14.9	15.98	13.5	16.84	17.5	15.11	5.37	14.03	11.92
chr1	90958831	90959031	201	*	4.97622	5.0522	4.81107	0.153389	0.253815	0.429844	36.11	25.37	32.83	37.74	35.96	37.5	33.68	26.26	31.3	25.76	36.68	18.54
chr2	143062937	143063137	201	*	7.24196	7.19695	7.32797	-0.105695	0.253816	0.429844	146.33	153.15	153.76	160.9	146.82	146.98	129.1	136.74	204.02	121.29	135.94	181.43
chr6	93297904	93298104	201	*	3.76973	3.64909	3.98441	-0.175448	0.25383	0.429864	11.4	17.22	6.91	13.9	15.98	15	10.1	9.85	17.27	11.81	18.34	15.89
chr12	29076693	29076893	201	*	6.40441	6.35462	6.49913	-0.120918	0.253832	0.429864	95.02	69.78	90.7	89.39	79.9	68.99	88.68	72.2	111.18	100.9	63.66	86.08
chr10	83696360	83696560	201	*	6.16654	6.21935	6.05474	0.125201	0.253833	0.429864	63.66	72.5	63.92	71.51	87.89	84.74	77.46	74.39	50.73	74.06	84.15	56.95
chr4	125164946	125165146	201	*	4.44462	4.53213	4.25185	0.165296	0.253841	0.429876	18.05	18.12	25.05	19.86	25.97	27	28.06	22.97	23.75	22.54	14.03	15.89
chr18	31832910	31833110	201	*	4.54609	4.63306	4.35464	0.1653	0.253846	0.429881	32.31	29	31.1	25.82	26.97	15.75	14.59	22.97	21.59	24.69	18.34	17.22
chr3	130796978	130797178	201	*	4.84412	4.91787	4.68425	0.15875	0.25386	0.429902	30.41	26.28	38.87	17.88	31.96	30	31.43	35.01	15.11	31.13	24.81	31.78
chr14	14557762	14557962	201	*	3.53581	3.64495	3.28912	0.181794	0.253864	0.429903	7.6	10.87	16.41	16.88	9.99	15	13.47	9.85	4.32	7.51	14.03	13.24
chr16	86198187	86198387	201	*	4.05329	3.94786	4.24353	-0.173407	0.253866	0.429903	18.05	12.69	9.5	13.9	14.98	18.75	22.45	13.13	18.35	11.81	32.37	13.24
chrX	126820996	126821196	201	*	3.98216	4.08944	3.74023	0.175553	0.253867	0.429903	26.61	13.59	17.28	17.88	11.99	13.5	13.47	21.88	18.35	11.81	14.03	9.27
chr18	70383682	70383882	201	*	3.58487	3.46228	3.80262	-0.177959	0.253867	0.429903	8.55	10.87	9.5	12.91	7.99	15	14.59	8.75	14.03	19.32	11.87	10.59
chr19	27397294	27397494	201	*	4.19611	4.29296	3.98041	0.171716	0.25387	0.429906	14.25	30.81	22.46	17.88	20.97	19.5	12.35	18.6	18.35	17.17	18.34	9.27
chr8	85609003	85609203	201	*	4.04849	4.14213	3.84072	0.173719	0.253877	0.429914	20.9	19.03	22.46	18.87	9.99	13.5	15.72	20.79	11.87	15.03	11.87	18.54
chr3	60730620	60730820	201	*	3.46423	3.34277	3.68021	-0.179688	0.253878	0.429914	14.25	10.87	8.64	5.96	9.99	8.25	8.98	14.22	10.79	15.03	16.18	9.27
chr2	76570155	76570355	201	*	4.62055	4.52895	4.78795	-0.161032	0.253882	0.429917	19.95	19.03	17.28	24.83	17.98	34.5	31.43	19.69	32.38	30.06	21.58	26.49
chr15	44667008	44667208	201	*	5.21583	5.13085	5.3721	-0.152237	0.253883	0.429917	48.46	21.75	38.01	30.79	28.97	33.75	35.92	42.66	39.94	34.35	29.13	62.24
chr8	4313132	4313332	201	*	5.66456	5.72139	5.5437	0.135652	0.253887	0.429921	64.61	52.56	50.97	56.61	59.93	48.74	44.9	43.76	36.7	55.82	46.39	47.68
chr4	139161278	139161478	201	*	3.95755	3.85339	4.14572	-0.171134	0.253893	0.429928	17.1	12.69	16.41	12.91	14.98	12.75	13.47	15.32	14.03	23.61	17.26	15.89
chr1	54585555	54585755	201	*	7.55178	7.58575	7.48135	0.0912313	0.253896	0.42993	193.84	173.99	185.72	202.61	177.79	182.98	207.68	212.23	191.06	186.77	148.89	188.05
chr6	133091269	133091469	201	*	3.34242	3.45548	3.08566	0.183866	0.253897	0.42993	9.5	9.97	19.87	12.91	6.99	9.75	6.74	12.03	5.4	6.44	7.55	14.57
chr11	98424781	98424981	201	*	4.16442	4.26897	3.92942	0.17441	0.253904	0.429936	24.71	22.66	21.6	21.85	11.99	15.75	26.94	8.75	15.11	23.61	12.95	9.27
chr17	6019831	6020031	201	*	5.56461	5.50396	5.67876	-0.134742	0.253904	0.429936	43.71	46.22	42.33	54.63	44.95	45.74	48.27	37.19	42.1	62.26	52.87	47.68
chr11	32632417	32632617	201	*	4.02775	4.14421	3.76219	0.176646	0.253907	0.429936	18.05	9.97	19.87	16.88	15.98	9.75	24.7	26.26	12.95	13.95	19.42	7.95
chr11	32640671	32640871	201	*	5.10071	5.02905	5.23417	-0.147901	0.253907	0.429936	47.51	32.62	30.23	27.81	26.97	30.75	30.31	35.01	38.86	33.28	45.31	33.11
chr2	168679586	168679786	201	*	6.54298	6.59039	6.44321	0.117811	0.253913	0.429944	105.47	111.46	91.56	71.51	106.87	92.24	98.79	92.99	105.79	66.55	94.94	80.78
chr2	167128747	167128947	201	*	6.39219	6.34561	6.48105	-0.116948	0.253918	0.42995	73.17	77.03	90.7	88.4	72.91	71.24	83.07	94.08	111.18	90.17	71.21	84.76
chr14	83884327	83884527	201	*	5.7296	5.78514	5.61166	0.131337	0.25392	0.42995	55.11	58	58.74	52.64	52.94	56.24	53.88	53.6	43.18	51.52	57.18	43.7
chr7	3295437	3295637	201	*	3.62675	3.74132	3.3661	0.18154	0.253928	0.429959	16.15	5.44	20.73	13.9	16.98	8.25	14.59	10.94	7.56	10.73	9.71	13.24
chr5	116168527	116168727	201	*	5.33327	5.40092	5.18763	0.145189	0.253928	0.429959	37.06	53.47	42.33	44.69	44.95	43.5	35.92	36.1	30.22	46.16	44.23	25.16
chr7	76309610	76309810	201	*	4.93355	5.00949	4.76849	0.155709	0.25393	0.42996	36.11	35.34	27.64	23.84	27.97	43.5	37.04	26.26	28.07	31.13	31.29	18.54
chr6	113827394	113827594	201	*	5.39317	5.45478	5.26145	0.141429	0.253936	0.429966	38.01	51.65	51.83	41.71	40.95	41.25	48.27	37.19	41.02	37.57	37.76	37.08
chr1	16793031	16793231	201	*	3.83156	3.94881	3.56391	0.177584	0.253938	0.429967	14.25	15.41	12.09	11.92	12.98	15.75	25.82	15.32	14.03	15.03	12.95	5.3
chr4	96189335	96189535	201	*	6.52747	6.56887	6.44091	0.113165	0.253942	0.429972	100.72	97.87	87.25	103.29	80.9	103.49	85.32	100.64	92.83	68.7	90.63	95.35
chr10	88701023	88701223	201	*	5.59114	5.64943	5.467	0.139384	0.253948	0.429974	70.31	38.06	50.97	50.65	49.94	51.74	49.39	40.48	45.34	47.23	36.68	47.68
chr11	91777724	91777924	201	*	3.07633	3.20183	2.78689	0.184773	0.253948	0.429974	12.35	10.87	8.64	10.93	9.99	9.75	5.61	5.47	9.72	2.15	6.47	9.27
chr16	96370520	96370720	201	*	3.81666	3.93144	3.55546	0.178194	0.253948	0.429974	16.15	17.22	20.73	13.9	13.98	13.5	12.35	14.22	7.56	20.39	15.1	3.97
chr2	154516654	154516854	201	*	3.77817	3.66209	3.98558	-0.174845	0.253957	0.429987	12.35	16.31	13.82	7.95	12.98	15.75	8.98	13.13	14.03	20.39	18.34	10.59
chr15	5199989	5200189	201	*	3.75304	3.85447	3.52589	0.178906	0.253961	0.42999	16.15	12.69	12.09	12.91	18.98	17.25	19.08	6.56	11.87	6.44	11.87	15.89
chr5	75381034	75381234	201	*	4.30102	4.3995	4.08125	0.169355	0.253966	0.429995	19.95	22.66	25.05	20.86	18.98	15.75	29.19	16.41	16.19	15.03	25.89	10.59
chrX	73571095	73571295	201	*	4.96721	4.88723	5.115	-0.150944	0.25397	0.430001	19.95	28.09	27.64	24.83	35.96	36	32.55	31.72	39.94	27.91	32.37	38.41
chr14	32150005	32150205	201	*	3.48933	3.61795	3.19157	0.182654	0.253981	0.430016	15.2	13.59	8.64	5.96	16.98	11.25	13.47	13.13	5.4	8.59	17.26	5.3
chr7	87096607	87096807	201	*	7.75206	7.71925	7.8155	-0.0834501	0.253985	0.43002	224.25	223.83	191.77	224.46	208.75	210.73	194.21	207.85	226.69	213.61	215.78	245
chr11	97337795	97337995	201	*	3.96511	4.05711	3.76138	0.176703	0.253989	0.430024	18.05	20.84	19.87	14.9	11.99	12	20.21	15.32	11.87	10.73	6.47	25.16
chr11	8548331	8548531	201	*	3.97923	4.08259	3.74725	0.174742	0.254014	0.430063	19.95	17.22	14.68	11.92	16.98	17.25	13.47	24.07	16.19	8.59	18.34	10.59
chr16	35696271	35696471	201	*	4.91994	4.99113	4.76608	0.154527	0.254032	0.430089	26.61	28.09	38.87	28.8	25.97	35.25	32.55	38.29	19.43	27.91	32.37	29.14
chr10	93545911	93546111	201	*	4.0139	3.91428	4.19461	-0.170387	0.254032	0.430089	11.4	12.69	12.96	17.88	12.98	15	20.21	17.5	22.67	17.17	16.18	17.22
chr17	34686129	34686329	201	*	5.95326	5.89318	6.06642	-0.125427	0.254033	0.430089	58.91	65.25	53.56	55.62	55.93	74.24	57.25	54.7	72.32	66.55	55.02	74.16
chr13	38793535	38793735	201	*	6.81684	6.85817	6.73043	0.106004	0.254041	0.430099	95.02	122.34	118.34	123.16	112.86	116.99	122.36	117.05	126.3	93.39	105.73	99.32
chr4	45521865	45522065	201	*	5.63332	5.57487	5.74357	-0.132561	0.254046	0.430104	50.36	46.22	43.19	43.7	55.93	45.74	39.29	56.89	59.37	54.74	48.55	51.65
chr18	10330637	10330837	201	*	4.75007	4.82637	4.58418	0.162482	0.254048	0.430105	42.76	26.28	27.64	21.85	35.96	29.25	22.45	20.79	17.27	17.17	32.37	29.14
chr5	102207026	102207226	201	*	7.15511	7.11495	7.23222	-0.10029	0.254057	0.430118	146.33	159.49	145.12	124.15	145.82	146.23	129.1	112.68	141.41	176.04	148.89	135.08
chr8	25934525	25934725	201	*	7.64663	7.61078	7.71576	-0.0966632	0.254059	0.430119	212.84	173.99	192.63	213.54	201.76	185.23	205.43	178.32	220.21	261.91	169.39	189.38
chr3	145776926	145777126	201	*	4.62305	4.70262	4.44941	0.161694	0.254062	0.430122	25.66	34.44	28.51	18.87	26.97	21.75	28.06	24.07	15.11	21.47	26.97	23.84
chr5	72503661	72503861	201	*	6.8568	6.89682	6.77328	0.111606	0.25407	0.430131	110.22	115.99	133.89	118.19	116.86	147.73	101.03	109.4	128.46	83.72	115.44	109.92
chr19	29023885	29024085	201	*	3.00778	3.1447	2.68744	0.184914	0.254071	0.430131	9.5	6.34	16.41	5.96	10.99	8.25	6.74	6.56	6.48	6.44	7.55	5.3
chr2	26115396	26115596	201	*	5.19593	5.26819	5.03954	0.147583	0.254085	0.430151	33.26	33.53	42.33	33.77	33.96	40.5	49.39	41.57	31.3	36.5	39.92	23.84
chr18	74120704	74120904	201	*	5.30152	5.22532	5.44283	-0.142978	0.254087	0.430152	36.11	41.69	40.6	29.8	28.97	47.99	32.55	41.57	39.94	36.5	48.55	49
chr17	66720814	66721014	201	*	4.74129	4.81393	4.58402	0.160271	0.254093	0.430158	26.61	23.56	32.83	21.85	21.97	38.25	34.8	25.16	28.07	20.39	18.34	29.14
chr2	166857160	166857360	201	*	6.02479	5.97308	6.12296	-0.122306	0.254093	0.430158	62.71	71.59	53.56	60.59	55.93	69.74	59.5	68.92	69.09	70.84	76.6	62.24
chr13	21931454	21931654	201	*	4.19418	4.09557	4.37321	-0.167996	0.254101	0.430168	12.35	11.78	18.14	23.84	15.98	20.25	20.21	14.22	17.27	27.91	20.5	17.22
chr13	100694150	100694350	201	*	3.48434	3.60388	3.21069	0.181837	0.254103	0.430168	7.6	13.59	14.68	4.97	15.98	12.75	13.47	14.22	9.72	9.66	9.71	7.95
chr5	148278316	148278516	201	*	6.37858	6.33434	6.46318	-0.116726	0.254104	0.430168	80.77	80.65	71.7	74.49	71.91	85.49	86.44	94.08	85.28	112.71	87.39	67.54
chr6	28136811	28137011	201	*	3.98052	3.86661	4.18448	-0.17241	0.254111	0.430177	14.25	9.06	20.73	17.88	11.99	19.5	12.35	10.94	22.67	21.47	14.03	14.57
chr6	91202726	91202926	201	*	4.04408	4.13809	3.83542	0.17254	0.254114	0.430181	17.1	19.03	16.41	18.87	18.98	15	17.96	17.5	16.19	8.59	15.1	17.22
chr18	80245392	80245592	201	*	4.10384	3.98935	4.30872	-0.170919	0.254117	0.430181	11.4	14.5	18.14	14.9	12.98	19.5	24.7	10.94	11.87	17.17	23.74	26.49
chr12	79019524	79019724	201	*	3.55957	3.66958	3.31064	0.180136	0.254118	0.430181	13.3	14.5	12.09	12.91	12.98	12.75	11.23	12.03	14.03	8.59	6.47	10.59
chr10	71478761	71478961	201	*	3.71553	3.82214	3.47529	0.178555	0.25412	0.430181	10.45	15.41	12.09	11.92	11.99	15.75	21.33	14.22	8.64	9.66	12.95	13.24
chr15	34952890	34953090	201	*	4.1773	4.07575	4.36119	-0.168464	0.254121	0.430181	19.95	16.31	14.68	23.84	13.98	21.75	12.35	12.03	25.91	19.32	23.74	13.24
chr16	22458014	22458214	201	*	4.3784	4.28305	4.55205	-0.166467	0.254125	0.430184	19	21.75	24.19	22.84	15.98	12	23.57	16.41	11.87	26.83	31.29	23.84
chr2	20676510	20676710	201	*	6.50663	6.5518	6.41182	0.111875	0.254134	0.430197	95.97	96.06	102.79	101.31	95.88	89.99	88.68	79.86	90.67	91.24	88.47	70.19
chr13	101301664	101301864	201	*	5.07134	5.14228	4.91805	0.149133	0.254138	0.4302	36.11	32.62	31.1	32.78	38.95	32.25	41.54	37.19	29.15	33.28	28.05	30.46
chr2	181815303	181815503	201	*	4.82003	4.73486	4.97661	-0.155143	0.254139	0.4302	35.16	28.09	21.6	27.81	25.97	23.25	32.55	18.6	29.15	22.54	34.52	39.73
chr2	26827716	26827916	201	*	6.74223	6.69921	6.82461	-0.107925	0.25414	0.4302	100.72	95.15	92.43	133.09	102.88	97.49	108.89	100.64	124.14	110.56	98.18	120.51
chr11	22560865	22561065	201	*	4.27127	4.35837	4.07952	0.168957	0.254142	0.4302	15.2	22.66	24.19	19.86	18.98	25.5	20.21	17.5	15.11	11.81	24.81	15.89
chr2	158229026	158229226	201	*	6.68968	6.63872	6.78649	-0.109906	0.254146	0.430204	113.07	101.49	100.2	104.29	87.89	108.74	80.83	100.64	105.79	91.24	106.81	137.73
chr2	168987599	168987799	201	*	6.39362	6.44108	6.29373	0.1168	0.254161	0.430227	90.27	83.37	88.97	89.39	86.9	92.99	94.3	68.92	99.31	70.84	78.76	64.89
chr10	77256784	77256984	201	*	5.30989	5.23784	5.44404	-0.151094	0.254169	0.430236	26.61	45.31	22.46	45.69	48.94	33	43.78	36.1	31.3	45.08	59.34	38.41
chr9	18044324	18044524	201	*	3.08227	3.22486	2.74626	0.184755	0.254173	0.430236	7.6	8.16	9.5	2.98	10.99	9	12.35	14.22	4.32	7.51	9.71	5.3
chr8	116343392	116343592	201	*	3.13208	3.27652	2.7909	0.184746	0.254174	0.430236	4.75	5.44	12.96	11.92	11.99	8.25	13.47	8.75	12.95	6.44	4.32	3.97
chr1	135136616	135136816	201	*	6.35442	6.30556	6.44746	-0.116527	0.254175	0.430236	88.37	62.53	71.7	93.36	73.91	80.99	86.44	75.48	74.48	83.72	98.18	92.7
chr13	55350186	55350386	201	*	2.93235	3.07165	2.60547	0.184851	0.254175	0.430236	5.7	6.34	16.41	11.92	7.99	4.5	6.74	7.66	3.24	6.44	5.39	9.27
chr10	63203842	63204042	201	*	5.12073	5.18935	4.97286	0.14806	0.254176	0.430236	35.16	38.97	38.01	33.77	28.97	40.5	41.54	35.01	33.46	28.98	36.68	26.49
chr4	72041814	72042014	201	*	4.90566	4.8327	5.04137	-0.14989	0.254177	0.430236	28.51	30.81	28.51	22.84	28.97	26.25	32.55	29.54	34.54	33.28	33.45	30.46
chr10	121516299	121516499	201	*	6.49021	6.44386	6.57867	-0.112638	0.25418	0.430238	98.82	70.68	89.84	89.39	83.9	81.74	104.4	77.67	102.55	89.09	87.39	103.3
chr16	68073596	68073796	201	*	6.07142	6.01768	6.17323	-0.122447	0.254187	0.430245	57.96	63.43	56.15	74.49	68.92	59.99	67.35	70.01	73.4	56.89	72.29	86.08
chr11	35900219	35900419	201	*	4.04889	4.13656	3.85575	0.173964	0.254189	0.430245	17.1	18.12	22.46	17.88	15.98	27	11.23	10.94	14.03	12.88	15.1	15.89
chr15	99160218	99160418	201	*	3.6488	3.76418	3.38601	0.18042	0.254189	0.430245	10.45	8.16	10.37	17.88	11.99	16.5	21.33	12.03	10.79	13.95	6.47	10.59
chr2	140200827	140201027	201	*	4.71045	4.79162	4.533	0.163045	0.254195	0.430253	26.61	31.72	34.55	38.74	16.98	33	23.57	16.41	24.83	28.98	21.58	17.22
chr9	103168201	103168401	201	*	3.555	3.6671	3.30072	0.180973	0.254204	0.430265	12.35	12.69	14.68	17.88	8.99	15	13.47	6.56	5.4	12.88	11.87	9.27
chr19	29005168	29005368	201	*	4.26341	4.3462	4.08206	0.169657	0.25421	0.430272	20.9	20.84	28.51	21.85	20.97	18.75	10.1	20.79	12.95	17.17	15.1	22.51
chr7	7144378	7144578	201	*	3.19448	3.34606	2.83314	0.18492	0.254211	0.430272	7.6	19.94	6.05	12.91	11.99	5.25	4.49	13.13	12.95	8.59	4.32	2.65
chr7	124638968	124639168	201	*	2.86319	3.00638	2.52549	0.184879	0.254214	0.430273	4.75	4.53	10.37	6.95	7.99	7.5	12.35	9.85	4.32	4.29	6.47	7.95
chr16	48366860	48367060	201	*	6.47642	6.52089	6.38312	0.113026	0.254216	0.430275	88.37	90.62	95.88	88.4	92.89	105.74	81.95	90.8	80.96	88.02	96.02	68.87
chr4	112652004	112652204	201	*	4.42532	4.5072	4.24616	0.166269	0.25422	0.430275	26.61	26.28	22.46	16.88	25.97	27	24.7	12.03	20.51	13.95	21.58	19.86
chr18	64493537	64493737	201	*	4.58708	4.66951	4.40658	0.161619	0.25422	0.430275	27.56	27.19	25.05	21.85	27.97	28.5	24.7	20.79	16.19	22.54	30.21	15.89
chr11	28042003	28042203	201	*	4.41162	4.50043	4.2157	0.165486	0.254221	0.430275	14.25	26.28	20.73	24.83	22.97	21	26.94	24.07	21.59	17.17	18.34	17.22
chr18	77386293	77386493	201	*	3.88952	3.79008	4.06992	-0.173543	0.254222	0.430275	13.3	18.12	11.23	9.93	13.98	12	14.59	17.5	16.19	22.54	20.5	7.95
chr6	115696939	115697139	201	*	7.41285	7.45078	7.33385	0.102683	0.254226	0.430278	194.79	151.34	152.03	166.86	214.74	189.73	160.53	169.56	186.75	133.1	158.6	166.87
chr5	93026567	93026767	201	*	7.83959	7.81012	7.89678	-0.081834	0.254228	0.430279	214.74	239.24	228.05	226.45	218.74	222.72	224.51	220.98	240.72	272.64	220.1	219.84
chr4	22507129	22507329	201	*	4.84634	4.91875	4.6896	0.15717	0.254233	0.430286	37.06	29.9	26.78	17.88	38.95	36	28.06	27.35	26.99	24.69	23.74	27.81
chr12	68046817	68047017	201	*	4.27126	4.16831	4.45745	-0.165458	0.254238	0.430291	19.95	17.22	13.82	16.88	21.97	21.75	20.21	12.03	21.59	22.54	17.26	26.49
chr2	27077950	27078150	201	*	5.25188	5.31715	5.11176	0.144496	0.254261	0.430327	40.86	34.44	36.28	39.73	42.95	38.25	43.78	42.66	30.22	39.72	31.29	37.08
chr16	17074739	17074939	201	*	5.93627	5.99325	5.81507	0.129168	0.254263	0.430328	69.36	60.72	72.56	53.63	70.91	61.49	66.23	54.7	55.05	72.99	56.1	41.05
chr6	89345035	89345235	201	*	8.60939	8.58371	8.65943	-0.071116	0.254274	0.430344	358.22	418.67	380.94	421.12	337.59	371.96	376.06	404.77	406.96	408.96	394.88	406.57
chr18	67310569	67310769	201	*	6.19538	6.14272	6.29528	-0.118816	0.254276	0.430344	67.46	81.56	63.92	79.46	73.91	65.99	65.11	67.83	68.01	69.77	86.31	90.05
chrX	163960136	163960336	201	*	4.38772	4.46931	4.20925	0.165248	0.254279	0.430346	24.71	20.84	25.05	23.84	22.97	21	20.21	18.6	21.59	15.03	16.18	21.19
chr2	136425650	136425850	201	*	5.45558	5.52023	5.31686	0.142122	0.25428	0.430346	40.86	49.84	48.37	52.64	54.93	47.24	41.54	31.72	41.02	51.52	37.76	29.14
chr11	46779920	46780120	201	*	5.25825	5.33317	5.0956	0.149555	0.254282	0.430347	50.36	43.5	42.33	44.69	34.96	36.75	39.29	30.63	30.22	42.94	46.39	17.22
chr15	12384911	12385111	201	*	6.27832	6.35292	6.11646	0.156945	0.254285	0.430348	80.77	113.28	69.97	74.49	75.91	107.99	51.64	79.86	90.67	59.04	66.89	60.92
chr12	79467709	79467909	201	*	3.39897	3.52323	3.11283	0.182322	0.254286	0.430348	12.35	12.69	10.37	10.93	12.98	10.5	11.23	10.94	3.24	13.95	10.79	6.62
chr15	55856811	55857011	201	*	3.68557	3.80074	3.42332	0.179546	0.254292	0.430355	10.45	19.94	9.5	9.93	11.99	12	19.08	18.6	10.79	10.73	10.79	10.59
chr17	29920182	29920382	201	*	4.1264	4.22423	3.90826	0.172075	0.254294	0.430356	10.45	19.03	21.6	21.85	16.98	14.25	20.21	25.16	14.03	15.03	15.1	15.89
chr17	3264606	3264806	201	*	4.91241	4.99713	4.72641	0.15652	0.254299	0.430362	26.61	38.97	22.46	34.76	36.96	29.25	33.68	32.82	28.07	30.06	34.52	13.24
chr12	105004942	105005142	201	*	4.39963	4.49353	4.19123	0.16629	0.254307	0.430372	19.95	20.84	26.78	16.88	26.97	21	29.19	18.6	20.51	21.47	20.5	10.59
chr6	38585729	38585929	201	*	2.86578	2.70281	3.14512	-0.184648	0.254313	0.430381	5.7	5.44	6.91	8.94	10.99	3	6.74	4.38	8.64	5.37	10.79	10.59
chr11	6720007	6720207	201	*	6.04905	5.99325	6.15457	-0.132935	0.254317	0.430384	72.21	59.81	46.65	81.44	76.91	50.99	49.39	72.2	84.2	82.65	57.18	60.92
chr6	142814706	142814906	201	*	6.91658	6.8769	6.99282	-0.101965	0.254318	0.430384	110.22	101.49	126.12	109.25	127.85	111.74	120.12	133.46	136.01	128.81	112.21	132.43
chr5	138426037	138426237	201	*	3.513	3.37748	3.75093	-0.180236	0.254323	0.430389	14.25	9.97	14.68	11.92	11.99	3.75	6.74	9.85	16.19	10.73	9.71	17.22
chr1	13327859	13328059	201	*	4.2241	4.30792	4.04027	0.170716	0.254334	0.430404	22.8	16.31	18.14	20.86	18.98	24.75	20.21	16.41	12.95	21.47	7.55	23.84
chr1	17666669	17666869	201	*	5.11178	5.02498	5.27113	-0.152468	0.254335	0.430404	41.81	38.97	29.37	29.8	22.97	43.5	17.96	36.1	44.26	27.91	39.92	42.38
chr15	96021608	96021808	201	*	4.92278	4.99876	4.75766	0.155829	0.254341	0.430411	29.46	28.09	38.87	33.77	37.95	34.5	24.7	28.44	20.51	26.83	41	19.86
chr9	46246908	46247108	201	*	5.32251	5.25515	5.44847	-0.139721	0.254349	0.430423	39.91	38.97	40.6	38.74	39.95	39.75	34.8	32.82	43.18	37.57	52.87	41.05
chr16	91672368	91672568	201	*	3.93057	4.03327	3.70026	0.175801	0.254353	0.430424	19	9.97	19.87	15.89	20.97	14.25	15.72	15.32	6.48	18.25	14.03	13.24
chr11	50897458	50897658	201	*	6.23641	6.19015	6.3247	-0.117178	0.254353	0.430424	80.77	61.62	65.65	85.42	75.91	69.74	67.35	77.67	82.04	80.5	85.23	72.84
chr6	71823709	71823909	201	*	7.38161	7.34202	7.45768	-0.101822	0.254355	0.430425	171.99	144.99	158.94	190.7	150.82	140.23	174	166.28	213.73	142.76	158.6	188.05
chr8	127284503	127284703	201	*	4.0151	4.1104	3.80325	0.173234	0.254369	0.430445	16.15	20.84	21.6	16.88	16.98	20.25	12.35	13.13	18.35	15.03	11.87	10.59
chr3	129555229	129555429	201	*	2.79804	2.95385	2.42454	0.184544	0.25437	0.430445	4.75	11.78	5.18	5.96	7.99	5.25	11.23	9.85	8.64	2.15	5.39	5.3
chr2	114201314	114201514	201	*	7.13752	7.09457	7.21978	-0.100947	0.254373	0.430447	129.23	141.37	125.25	137.06	128.84	144.73	139.2	147.68	165.16	125.59	124.07	181.43
chr17	86982669	86982869	201	*	6.90429	6.95021	6.80782	0.112427	0.254378	0.43045	101.67	153.15	124.39	103.29	118.86	136.48	121.24	130.18	127.38	119.15	120.84	80.78
chr2	34624239	34624439	201	*	2.90608	3.0411	2.59095	0.184844	0.254379	0.43045	10.45	4.53	7.77	9.93	8.99	9.75	7.86	6.56	6.48	6.44	3.24	7.95
chr16	23220768	23220968	201	*	3.84291	3.95608	3.58584	0.177158	0.254379	0.43045	16.15	12.69	17.28	11.92	11.99	12	22.45	19.69	12.95	17.17	8.63	9.27
chr9	59687470	59687670	201	*	6.86806	6.82497	6.95055	-0.102556	0.254382	0.430451	117.82	111.46	124.39	107.27	112.86	102.74	114.5	115.96	114.42	107.34	127.31	145.68
chr17	80255310	80255510	201	*	7.3151	7.27433	7.39333	-0.0987787	0.25441	0.430492	145.38	156.77	172.76	146.99	148.82	180.73	143.69	143.31	145.73	158.86	204.99	162.89
chr5	27453525	27453725	201	*	6.97959	6.93849	7.05845	-0.103011	0.254411	0.430492	149.18	129.59	105.39	117.2	107.87	132.74	117.87	121.43	127.38	151.35	127.31	127.14
chr1	24681525	24681725	201	*	4.19389	4.28974	3.98066	0.171309	0.254411	0.430492	24.71	25.37	14.68	20.86	20.97	23.25	14.59	12.03	18.35	15.03	20.5	9.27
chr17	93289635	93289835	201	*	4.86665	4.79202	5.00523	-0.154036	0.254412	0.430492	25.66	21.75	26.78	18.87	29.96	25.5	35.92	37.19	35.62	37.57	24.81	30.46
chr1	120013194	120013394	201	*	6.38748	6.34245	6.47353	-0.115272	0.254419	0.430497	75.07	84.28	81.2	92.37	66.92	86.24	89.81	73.3	97.15	86.94	102.5	68.87
chr4	66775256	66775456	201	*	5.66279	5.71699	5.54788	0.133265	0.254421	0.430497	52.26	48.93	48.37	49.66	55.93	59.24	53.88	52.51	49.66	47.23	39.92	50.32
chr3	5427505	5427705	201	*	5.46372	5.52954	5.32232	0.143374	0.254421	0.430497	55.11	46.22	49.24	44.69	39.95	30	58.37	45.95	33.46	38.64	44.23	43.7
chr19	38073304	38073504	201	*	4.71239	4.78783	4.54854	0.158998	0.254423	0.430497	32.31	29.9	35.42	25.82	30.96	25.5	23.57	17.5	23.75	24.69	22.66	22.51
chr13	58023337	58023537	201	*	6.23385	6.18811	6.32121	-0.116287	0.254423	0.430497	77.92	70.68	76.02	62.57	75.91	70.49	79.7	70.01	85.28	88.02	77.68	68.87
chr18	64189029	64189229	201	*	7.74151	7.70488	7.81208	-0.0943173	0.254426	0.430499	233.75	232.89	209.91	209.57	186.78	215.23	184.1	196.91	262.31	249.03	182.33	205.27
chr5	28192438	28192638	201	*	4.14112	4.03657	4.32992	-0.16879	0.254437	0.430511	13.3	17.22	25.91	14.9	16.98	12	13.47	17.5	17.27	18.25	23.74	21.19
chr3	119341196	119341396	201	*	4.59983	4.6754	4.43568	0.163257	0.254439	0.430511	33.26	24.47	31.1	19.86	17.98	32.25	25.82	19.69	15.11	20.39	25.89	25.16
chr19	31767087	31767287	201	*	3.65589	3.52601	3.88509	-0.177998	0.254439	0.430511	12.35	11.78	17.28	13.9	6.99	14.25	11.23	4.38	19.43	10.73	18.34	10.59
chr11	117254187	117254387	201	*	3.80919	3.91292	3.57626	0.176985	0.254439	0.430511	11.4	16.31	17.28	14.9	10.99	14.25	14.59	20.79	7.56	11.81	15.1	13.24
chr2	155516045	155516245	201	*	5.18858	5.11414	5.32685	-0.144122	0.254444	0.430516	39.91	36.25	29.37	36.75	31.96	37.5	31.43	33.91	46.42	37.57	30.21	46.35
chr13	47254816	47255016	201	*	4.72307	4.80078	4.55383	0.15829	0.254449	0.430517	22.8	36.25	29.37	23.84	31.96	30	24.7	24.07	25.91	24.69	24.81	18.54
chr7	43877058	43877258	201	*	5.44128	5.50118	5.31348	0.138866	0.25445	0.430517	50.36	43.5	44.92	41.71	49.94	46.49	46.03	39.38	41.02	38.64	41	38.41
chr1	14504431	14504631	201	*	4.39363	4.2946	4.57336	-0.16485	0.254451	0.430517	10.45	20.84	21.6	19.86	19.98	23.25	21.33	19.69	22.67	13.95	33.45	25.16
chr4	118581615	118581815	201	*	6.08689	6.0396	6.17707	-0.121582	0.254451	0.430517	68.41	70.68	58.74	66.54	57.93	64.49	62.86	76.58	84.2	69.77	79.84	55.62
chr16	36708053	36708253	201	*	8.86031	8.83516	8.90933	-0.0709471	0.254454	0.430517	477	433.16	431.05	459.85	456.45	439.45	454.64	502.13	531.09	498.05	406.75	487.35
chr19	38322373	38322573	201	*	3.68718	3.57757	3.88419	-0.175954	0.254454	0.430517	10.45	10.87	11.23	9.93	15.98	10.5	11.23	15.32	11.87	17.17	19.42	10.59
chrX	60189349	60189549	201	*	4.2726	4.36056	4.07874	0.168109	0.254458	0.430519	20.9	27.19	17.28	22.84	18.98	21.75	15.72	19.69	19.43	19.32	12.95	15.89
chr18	56702649	56702849	201	*	4.0797	4.18701	3.83769	0.174766	0.254458	0.430519	10.45	14.5	19	17.88	22.97	14.25	28.06	18.6	12.95	9.66	22.66	11.92
chr7	110620398	110620598	201	*	3.9638	4.07071	3.72278	0.175417	0.254464	0.430523	16.15	11.78	18.14	21.85	14.98	12.75	19.08	19.69	8.64	21.47	10.79	11.92
chr13	88582681	88582881	201	*	3.91326	4.01256	3.69146	0.17838	0.254465	0.430523	11.4	12.69	12.96	13.9	20.97	26.25	12.35	18.6	4.32	12.88	17.26	17.22
chr10	12553269	12553469	201	*	6.48412	6.53491	6.37684	0.117251	0.254465	0.430523	90.27	108.74	81.2	97.33	92.89	92.99	88.68	89.7	93.91	104.12	78.76	55.62
chr5	74944136	74944336	201	*	6.70739	6.74607	6.62678	0.107287	0.254486	0.430556	104.52	106.93	97.61	112.23	109.87	123.74	99.91	103.93	106.87	85.87	99.26	103.3
chr6	137940890	137941090	201	*	5.05856	4.98872	5.18885	-0.151308	0.254503	0.430581	33.26	21.75	25.91	34.76	30.96	23.25	38.17	45.95	43.18	33.28	32.37	37.08
chrX	7072511	7072711	201	*	3.70537	3.57762	3.93124	-0.176398	0.254506	0.430583	9.5	9.06	14.68	14.9	7.99	12.75	14.59	12.03	11.87	18.25	9.71	21.19
chr5	88596147	88596347	201	*	5.25111	5.31664	5.11037	0.145624	0.254507	0.430583	36.11	52.56	45.78	35.76	37.95	37.5	38.17	35.01	38.86	37.57	31.29	30.46
chr14	48841313	48841513	201	*	6.34019	6.38814	6.23921	0.118685	0.25451	0.430584	104.52	77.03	73.42	82.44	86.9	91.49	86.44	67.83	82.04	71.92	82	66.22
chr1	106190806	106191006	201	*	5.43752	5.49594	5.31304	0.142152	0.254535	0.430625	54.16	49.84	44.92	53.63	36.96	47.24	38.17	36.1	39.94	28.98	46.39	43.7
chr10	20002084	20002284	201	*	4.81915	4.89442	4.65567	0.156663	0.254537	0.430625	40.86	24.47	23.32	24.83	31.96	31.5	32.55	28.44	24.83	23.61	25.89	26.49
chr4	5666028	5666228	201	*	4.7218	4.63862	4.87501	-0.159812	0.254543	0.430632	21.85	35.34	15.55	21.85	21.97	30.75	21.33	30.63	31.3	37.57	31.29	17.22
chr5	27816909	27817109	201	*	3.36809	3.49012	3.08789	0.182968	0.254546	0.430636	11.4	15.41	11.23	11.92	13.98	8.25	7.86	9.85	4.32	15.03	5.39	9.27
chr10	93014477	93014677	201	*	3.95631	3.84831	4.1507	-0.171474	0.254552	0.430643	12.35	10.87	18.14	12.91	18.98	14.25	14.59	13.13	12.95	23.61	17.26	17.22
chr1	164228277	164228477	201	*	2.7833	2.94018	2.40672	0.184495	0.254568	0.430666	3.8	10.87	3.46	5.96	7.99	8.25	11.23	9.85	5.4	5.37	6.47	3.97
chr6	100308968	100309168	201	*	3.44784	3.56988	3.16759	0.181972	0.254569	0.430666	16.15	8.16	12.09	6.95	8.99	12.75	14.59	15.32	9.72	11.81	6.47	7.95
chr8	75650946	75651146	201	*	5.03883	5.103	4.90123	0.151748	0.254586	0.430688	26.61	40.78	34.55	32.78	40.95	42.75	29.19	27.35	24.83	28.98	31.29	34.43
chr2	180205116	180205316	201	*	3.59652	3.70622	3.34839	0.181069	0.254586	0.430688	11.4	14.5	10.37	11.92	9.99	21.75	16.84	7.66	5.4	12.88	11.87	10.59
chr6	107584203	107584403	201	*	4.54327	4.44367	4.72393	-0.166941	0.254586	0.430688	22.8	22.66	25.05	21.85	20.97	21	14.59	25.16	9.72	25.76	46.39	23.84
chr10	89361932	89362132	201	*	4.31144	4.21301	4.49018	-0.164572	0.254592	0.430694	16.15	27.19	20.73	13.9	16.98	20.25	13.47	19.69	23.75	21.47	24.81	19.86
chr4	4901940	4902140	201	*	1.98541	2.18946	1.46287	0.17302	0.254601	0.430708	3.8	4.53	2.59	4.97	8.99	6	5.61	0	5.4	2.15	2.16	1.32
chr4	115858631	115858831	201	*	3.10323	3.23961	2.78441	0.184696	0.254609	0.430718	8.55	9.06	9.5	7.95	17.98	6	4.49	12.03	3.24	10.73	4.32	9.27
chr4	120242887	120243087	201	*	4.53436	4.61345	4.36185	0.161955	0.254626	0.430738	23.75	23.56	25.91	23.84	21.97	22.5	26.94	27.35	20.51	21.47	15.1	25.16
chr12	111558761	111558961	201	*	4.01094	4.10364	3.80549	0.174647	0.254628	0.430738	15.2	17.22	21.6	14.9	19.98	12	21.33	15.32	12.95	7.51	12.95	22.51
chr7	45635268	45635468	201	*	3.99397	4.09573	3.76597	0.176476	0.254628	0.430738	18.05	9.06	27.64	13.9	24.97	14.25	17.96	10.94	12.95	15.03	11.87	14.57
chr5	139588606	139588806	201	*	2.30213	2.47345	1.8829	0.180933	0.254628	0.430738	5.7	8.16	6.05	2.98	5.99	4.5	4.49	6.56	3.24	2.15	5.39	3.97
chr3	147121904	147122104	201	*	6.22975	6.18126	6.32209	-0.119083	0.254629	0.430738	84.57	78.84	69.97	61.58	74.91	69.74	78.58	62.36	83.12	97.68	69.05	70.19
chr16	18426431	18426631	201	*	6.87939	6.92094	6.79252	0.113632	0.254631	0.430739	101.67	136.84	115.75	122.16	123.85	113.24	124.61	131.28	130.61	86.94	84.15	141.7
chr12	112924249	112924449	201	*	5.95006	5.89704	6.05058	-0.125022	0.254646	0.430762	63.66	56.18	61.33	54.63	54.93	62.99	61.74	61.26	86.36	64.4	56.1	58.27
chr17	70323599	70323799	201	*	2.58336	2.7603	2.14706	0.182199	0.254651	0.430768	9.5	6.34	0.86	4.97	4.99	7.5	13.47	6.56	4.32	7.51	3.24	2.65
chr15	73269684	73269884	201	*	6.71288	6.75485	6.6251	0.105944	0.254664	0.430785	103.57	105.12	100.2	114.22	111.87	104.99	118.99	105.02	91.75	97.68	110.05	95.35
chr13	99196493	99196693	201	*	3.66233	3.77494	3.40672	0.1789	0.254665	0.430785	12.35	17.22	13.82	8.94	14.98	13.5	10.1	18.6	10.79	10.73	12.95	7.95
chr13	15968734	15968934	201	*	4.73578	4.81556	4.56162	0.158846	0.254667	0.430786	24.71	27.19	19.87	26.82	25.97	35.25	37.04	28.44	28.07	21.47	23.74	21.19
chr9	18002670	18002870	201	*	5.46059	5.53139	5.30764	0.146061	0.25468	0.430805	58.91	55.28	37.14	43.7	42.95	46.49	50.52	35.01	37.78	57.96	38.84	23.84
chr2	164588372	164588572	201	*	3.74751	3.63256	3.95311	-0.174628	0.254686	0.430813	11.4	13.59	15.55	10.93	12.98	10.5	7.86	16.41	15.11	18.25	14.03	14.57
chr5	117279670	117279870	201	*	5.99261	6.04807	5.87486	0.126324	0.254692	0.430821	57.96	62.53	72.56	67.54	67.92	57.74	77.46	65.64	62.61	70.84	49.63	51.65
chr19	53976799	53976999	201	*	3.32078	3.43785	3.05361	0.183237	0.254706	0.430842	7.6	12.69	12.09	9.93	16.98	12	3.37	12.03	7.56	8.59	6.47	10.59
chr6	88826653	88826853	201	*	5.05685	5.12938	4.89984	0.1528	0.25471	0.430847	39.91	29	41.46	47.67	25.97	30.75	28.06	37.19	35.62	23.61	32.37	27.81
chr3	121643331	121643531	201	*	5.79197	5.84773	5.67354	0.13158	0.254716	0.430853	60.81	58.9	57.01	52.64	51.94	65.24	58.37	55.79	57.21	64.4	38.84	43.7
chr7	29528706	29528906	201	*	4.81281	4.89429	4.6346	0.157028	0.254723	0.430863	32.31	26.28	31.1	26.82	29.96	27	39.29	25.16	23.75	21.47	35.6	18.54
chr11	65008167	65008367	201	*	3.4435	3.56773	3.15746	0.182077	0.254725	0.430864	17.1	12.69	12.96	5.96	7.99	10.5	12.35	15.32	8.64	12.88	7.55	6.62
chr7	116392407	116392607	201	*	4.1349	4.22779	3.92901	0.17184	0.254727	0.430865	17.1	13.59	25.91	18.87	14.98	21.75	19.08	18.6	20.51	8.59	17.26	14.57
chr10	42670076	42670276	201	*	4.36193	4.26011	4.54625	-0.167703	0.254737	0.430879	17.1	22.66	20.73	18.87	11.99	12	28.06	21.88	17.27	15.03	28.05	33.11
chr11	103138690	103138890	201	*	7.31704	7.3486	7.25177	0.0923962	0.254741	0.430882	163.43	157.68	168.44	158.91	159.81	173.98	171.75	149.87	140.33	144.91	157.52	166.87
chr11	76429137	76429337	201	*	6.42551	6.37895	6.51434	-0.112267	0.254745	0.430886	76.02	81.56	88.11	73.5	85.9	78.74	101.03	80.95	84.2	86.94	93.86	100.65
chr2	93432658	93432858	201	*	5.6706	5.73106	5.5415	0.138734	0.254751	0.430893	60.81	66.15	47.51	56.61	36.96	56.24	42.66	57.98	55.05	36.5	55.02	39.73
chr1	82862341	82862541	201	*	3.63	3.74131	3.37773	0.17969	0.254754	0.430896	10.45	10.87	17.28	12.91	12.98	15.75	19.08	7.66	11.87	12.88	7.55	9.27
chr2	84469471	84469671	201	*	3.18008	3.31322	2.87007	0.183767	0.254765	0.430912	12.35	10.87	5.18	10.93	11.99	8.25	10.1	9.85	7.56	7.51	7.55	6.62
chr1	9700258	9700458	201	*	8.82505	8.79095	8.89092	-0.0881202	0.254772	0.430919	427.59	447.66	402.54	468.79	442.47	438.7	432.19	483.53	566.72	419.7	366.83	545.62
chr9	96127149	96127349	201	*	4.28893	4.37694	4.09498	0.168328	0.254772	0.430919	27.56	15.41	19.87	23.84	18.98	19.5	23.57	17.5	21.59	13.95	12.95	19.86
chr9	84343795	84343995	201	*	7.72282	7.69022	7.78589	-0.0900126	0.254782	0.430933	215.69	202.08	203.86	182.75	235.72	209.98	198.7	203.48	196.46	250.1	248.15	188.05
chr5	115163631	115163831	201	*	6.96672	6.92775	7.04163	-0.106455	0.254788	0.430938	120.68	130.49	119.21	131.1	124.85	89.24	138.08	120.34	144.65	114.85	145.65	121.84
chr10	3819424	3819624	201	*	4.31804	4.21664	4.50167	-0.166398	0.254788	0.430938	23.75	22.66	19	21.85	14.98	16.5	17.96	12.03	11.87	23.61	31.29	23.84
chr5	149357086	149357286	201	*	5.74063	5.68294	5.84952	-0.129671	0.254797	0.43095	58.91	45.31	44.05	54.63	49.94	53.99	51.64	52.51	68.01	55.82	48.55	58.27
chr14	117784197	117784397	201	*	2.68889	2.84496	2.31463	0.184	0.2548	0.430951	6.65	7.25	5.18	8.94	4.99	11.25	3.37	9.85	8.64	3.22	5.39	2.65
chr2	154463724	154463924	201	*	4.57511	4.4913	4.72939	-0.160259	0.2548	0.430951	18.05	21.75	19	20.86	25.97	30	21.33	22.97	30.22	35.42	25.89	14.57
chr14	121887998	121888198	201	*	5.09537	5.16775	4.93871	0.149866	0.254805	0.430955	35.16	36.25	43.19	28.8	33.96	36	35.92	38.29	23.75	36.5	39.92	22.51
chr18	82110730	82110930	201	*	4.87289	4.94147	4.72509	0.155427	0.254812	0.430965	29.46	30.81	28.51	26.82	23.97	35.25	39.29	31.72	22.67	20.39	26.97	35.76
chr2	21009792	21009992	201	*	4.0758	4.17947	3.84301	0.176681	0.254814	0.430965	28.51	14.5	29.37	22.84	12.98	11.25	13.47	12.03	10.79	16.1	17.26	13.24
chr5	86444699	86444899	201	*	4.12351	4.02733	4.29854	-0.171158	0.254815	0.430965	16.15	13.59	18.14	17.88	21.97	10.5	19.08	13.13	14.03	20.39	32.37	11.92
chr18	35241519	35241719	201	*	3.25149	3.09262	3.52477	-0.181712	0.254817	0.430965	6.65	9.97	11.23	6.95	9.99	11.25	6.74	5.47	6.48	12.88	10.79	15.89
chr18	46965685	46965885	201	*	4.91782	4.9934	4.75361	0.155427	0.254828	0.430981	38.01	29.9	31.96	31.78	34.96	38.25	29.19	20.79	25.91	38.64	24.81	18.54
chr16	37687716	37687916	201	*	4.09463	4.18262	3.9007	0.173941	0.254833	0.430986	10.45	26.28	20.73	16.88	18.98	23.25	10.1	18.6	16.19	9.66	14.03	19.86
chr4	149325031	149325231	201	*	5.20955	5.1422	5.3355	-0.144596	0.254838	0.430993	39.91	30.81	38.01	43.7	35.96	30	26.94	37.19	44.26	49.38	33.45	34.43
chr3	15114494	15114694	201	*	3.99971	3.89129	4.19481	-0.172773	0.25484	0.430993	7.6	13.59	10.37	17.88	15.98	18.75	24.7	9.85	20.51	15.03	20.5	17.22
chr2	170238063	170238263	201	*	5.93598	5.88336	6.03578	-0.124724	0.254843	0.430996	57.01	60.72	55.28	53.63	58.93	50.24	72.97	63.45	65.85	64.4	59.34	72.84
chr6	30352863	30353063	201	*	3.86927	3.9741	3.63357	0.177009	0.254845	0.430997	17.1	14.5	17.28	25.82	17.98	12	10.1	10.94	16.19	8.59	12.95	11.92
chr16	38895487	38895687	201	*	3.54138	3.65998	3.27022	0.181673	0.25485	0.431003	12.35	9.97	19.87	11.92	16.98	6.75	12.35	10.94	11.87	11.81	4.32	10.59
chr3	66063953	66064153	201	*	5.4726	5.53603	5.33669	0.140925	0.254857	0.431011	51.31	54.37	45.78	35.76	53.94	50.24	40.41	39.38	49.66	42.94	39.92	29.14
chr19	27956882	27957082	201	*	3.19747	3.33267	2.88185	0.184261	0.254866	0.431024	16.15	10.87	5.18	9.93	14.98	6.75	12.35	4.38	7.56	8.59	5.39	7.95
chr17	28075997	28076197	201	*	3.7088	3.57938	3.93729	-0.176421	0.25487	0.431028	16.15	9.06	14.68	6.95	10.99	11.25	11.23	15.32	11.87	16.1	10.79	22.51
chr5	142792664	142792864	201	*	6.10261	6.15294	5.99634	0.12359	0.254872	0.431028	85.52	74.31	77.74	65.55	66.92	68.24	74.09	56.89	63.69	76.21	57.18	58.27
chr9	46738902	46739102	201	*	3.87859	3.97863	3.65492	0.17734	0.254876	0.431031	23.75	12.69	19.87	12.91	20.97	12.75	7.86	15.32	12.95	7.51	14.03	15.89
chr11	78991268	78991468	201	*	4.97281	4.89334	5.11972	-0.148763	0.254877	0.431031	37.06	28.09	27.64	32.78	31.96	29.25	25.82	25.16	33.46	34.35	30.21	41.05
chr12	85268917	85269117	201	*	4.26617	4.16684	4.4464	-0.166275	0.254879	0.431031	15.2	16.31	23.32	12.91	23.97	21	13.47	17.5	23.75	28.98	17.26	17.22
chr6	89634628	89634828	201	*	4.92467	5.00008	4.76088	0.156529	0.254881	0.431031	21.85	30.81	40.6	42.71	30.96	36	22.45	30.63	23.75	27.91	35.6	21.19
chr12	114615276	114615476	201	*	5.57867	5.64412	5.43812	0.138179	0.254881	0.431031	49.41	43.5	48.37	50.65	58.93	49.49	49.39	50.32	37.78	60.11	46.39	29.14
chr17	49782498	49782698	201	*	3.41193	3.53696	3.12376	0.182324	0.254892	0.431047	17.1	12.69	12.96	9.93	11.99	6	12.35	9.85	5.4	10.73	10.79	7.95
chr1	170194839	170195039	201	*	3.32482	3.44318	3.05425	0.183582	0.254895	0.431049	11.4	13.59	8.64	6.95	16.98	15	8.98	5.47	4.32	5.37	12.95	10.59
chr7	120095644	120095844	201	*	4.74868	4.64979	4.9282	-0.162284	0.254902	0.431057	24.71	26.28	25.05	11.92	31.96	39.75	26.94	14.22	25.91	28.98	37.76	29.14
chr15	97778730	97778930	201	*	3.52851	3.38824	3.77376	-0.180448	0.254917	0.431082	7.6	18.12	12.09	8.94	6.99	9	8.98	12.03	11.87	5.37	21.58	15.89
chr3	89158201	89158401	201	*	3.69106	3.57273	3.90205	-0.176545	0.25492	0.431083	14.25	10.87	8.64	17.88	12.98	10.5	14.59	5.47	10.79	17.17	17.26	14.57
chr2	62651954	62652154	201	*	4.09506	3.95584	4.33871	-0.175791	0.254921	0.431083	9.5	17.22	14.68	16.88	18.98	20.25	14.59	12.03	12.95	8.59	18.34	41.05
chr13	45560648	45560848	201	*	4.76546	4.67637	4.92866	-0.159028	0.254925	0.431084	38.96	26.28	19.87	25.82	18.98	33.75	16.84	24.07	30.22	40.79	26.97	23.84
chr18	21558027	21558227	201	*	4.44749	4.53012	4.26652	0.165477	0.254925	0.431084	28.51	29.9	19.87	28.8	20.97	22.5	14.59	19.69	20.51	13.95	22.66	19.86
chr4	130161524	130161724	201	*	3.62233	3.4935	3.84988	-0.176568	0.254936	0.4311	10.45	12.69	14.68	8.94	10.99	13.5	10.1	8.75	12.95	10.73	19.42	14.57
chr18	80233361	80233561	201	*	4.20396	4.29286	4.00781	0.170103	0.254943	0.431108	19	17.22	25.91	17.88	15.98	23.25	14.59	22.97	18.35	20.39	9.71	15.89
chr17	90032523	90032723	201	*	4.77546	4.68806	4.93581	-0.1554	0.25495	0.431118	35.16	20.84	31.1	18.87	28.97	22.5	25.82	22.97	25.91	27.91	30.21	38.41
chr2	126171601	126171801	201	*	3.44022	3.55906	3.16839	0.182231	0.254958	0.431127	14.25	16.31	7.77	9.93	13.98	14.25	11.23	6.56	5.4	7.51	15.1	7.95
chr16	4617034	4617234	201	*	3.38875	3.24933	3.63269	-0.179903	0.254959	0.431127	8.55	7.25	9.5	5.96	10.99	15	8.98	9.85	10.79	13.95	12.95	11.92
chr6	134369708	134369908	201	*	4.14267	4.043	4.32346	-0.167929	0.254971	0.431145	15.2	13.59	14.68	20.86	18.98	12	17.96	18.6	17.27	21.47	16.18	25.16
chr12	96283163	96283363	201	*	3.27784	3.40539	2.98292	0.184189	0.254983	0.43116	10.45	2.72	17.28	8.94	8.99	16.5	7.86	12.03	4.32	11.81	7.55	7.95
chr4	49316535	49316735	201	*	2.7953	2.95564	2.40863	0.183402	0.254986	0.43116	3.8	6.34	6.91	3.97	13.98	10.5	5.61	10.94	6.48	0	10.79	3.97
chr6	58999214	58999414	201	*	3.60533	3.478	3.83054	-0.177747	0.254986	0.43116	11.4	9.97	19	6.95	13.98	11.25	6.74	9.85	15.11	17.17	14.03	10.59
chr18	82735595	82735795	201	*	4.67425	4.75192	4.50512	0.164803	0.254987	0.43116	32.31	21.75	36.28	18.87	27.97	28.5	25.82	24.07	16.19	10.73	33.45	30.46
chr6	66399155	66399355	201	*	3.68005	3.56228	3.89017	-0.176714	0.254988	0.43116	9.5	8.16	9.5	6.95	13.98	16.5	14.59	15.32	11.87	17.17	18.34	11.92
chr6	137957155	137957355	201	*	5.0742	4.99893	5.2139	-0.149558	0.254997	0.431173	26.61	38.97	19	35.76	34.96	28.5	35.92	36.1	38.86	32.2	32.37	45.03
chr2	164745869	164746069	201	*	7.44981	7.40638	7.53293	-0.102749	0.255005	0.431184	148.23	165.83	180.54	186.72	161.81	173.98	165.02	175.03	222.37	148.13	147.81	222.49
chr5	33621464	33621664	201	*	4.2609	4.17151	4.4246	-0.164522	0.255008	0.431186	19	19.03	17.28	17.88	21.97	15.75	16.84	16.41	23.75	25.76	20.5	15.89
chr13	92440357	92440557	201	*	6.75724	6.79984	6.66806	0.109625	0.255018	0.4312	126.38	124.15	92.43	98.33	120.85	122.99	107.77	98.46	97.15	104.12	115.44	90.05
chr9	57820729	57820929	201	*	5.50043	5.44306	5.60875	-0.136133	0.255021	0.431203	49.41	35.34	44.05	41.71	50.94	41.25	42.66	42.66	53.97	52.6	52.87	35.76
chr12	115615132	115615332	201	*	4.72977	4.80867	4.55769	0.159473	0.255022	0.431203	29.46	31.72	20.73	19.86	23.97	37.5	31.43	29.54	28.07	23.61	22.66	19.86
chr11	40700186	40700386	201	*	4.05428	4.14021	3.86533	0.173283	0.255024	0.431203	19.95	13.59	23.32	13.9	17.98	18	15.72	18.6	9.72	13.95	10.79	23.84
chr4	48555810	48556010	201	*	5.83194	5.77928	5.93181	-0.130648	0.255028	0.431208	62.71	48.93	51.83	46.68	67.92	44.99	56.13	60.17	68.01	74.06	51.79	50.32
chr5	37036908	37037108	201	*	5.97284	6.02932	5.85278	0.129429	0.255034	0.431214	74.12	67.06	49.24	70.52	71.91	71.99	67.35	50.32	60.45	57.96	69.05	43.7
chr3	34775563	34775763	201	*	4.56878	4.64296	4.40791	0.16291	0.255045	0.43123	19.95	29	28.51	20.86	19.98	30.75	20.21	30.63	16.19	17.17	23.74	27.81
chr1	34723469	34723669	201	*	3.40087	3.51353	3.14514	0.182015	0.255046	0.43123	14.25	11.78	16.41	6.95	9.99	12	11.23	8.75	9.72	5.37	9.71	10.59
chr18	20335911	20336111	201	*	4.05327	4.14289	3.85536	0.172328	0.255055	0.431242	17.1	18.12	19.87	16.88	14.98	23.25	19.08	12.03	16.19	16.1	9.71	15.89
chr6	24805245	24805445	201	*	5.60505	5.66951	5.46677	0.140685	0.255062	0.431249	48.46	48.03	64.79	35.76	58.93	44.99	47.15	59.07	59.37	44.01	37.76	35.76
chr13	63058438	63058638	201	*	3.80765	3.98163	3.38035	0.17995	0.255062	0.431249	11.4	9.97	8.64	18.87	22.97	4.5	31.43	18.6	6.48	7.51	6.47	21.19
chr7	98671478	98671678	201	*	4.25505	4.34737	4.05054	0.169758	0.255065	0.431251	23.75	22.66	23.32	11.92	18.98	21	29.19	12.03	18.35	16.1	17.26	14.57
chr15	49270259	49270459	201	*	4.35764	4.26421	4.5281	-0.16481	0.255071	0.431257	28.51	19.94	16.41	9.93	22.97	17.25	16.84	21.88	26.99	23.61	20.5	21.19
chr13	96375633	96375833	201	*	5.10296	5.17163	4.95496	0.152866	0.255072	0.431257	48.46	31.72	31.1	25.82	41.95	40.5	38.17	30.63	18.35	33.28	36.68	35.76
chr4	134883351	134883551	201	*	7.11658	7.0778	7.19114	-0.0967155	0.255073	0.431257	122.58	133.21	146.85	140.04	126.85	148.48	135.83	126.9	164.08	133.1	145.65	141.7
chr4	133166821	133167021	201	*	4.93751	4.8535	5.09215	-0.150075	0.25508	0.431266	34.21	32.62	32.83	24.83	20.97	33.75	25.82	26.26	32.38	31.13	34.52	38.41
chrX	163251073	163251273	201	*	4.94054	5.01166	4.78684	0.152618	0.255084	0.431266	38.01	32.62	27.64	25.82	31.96	30	35.92	36.1	23.75	26.83	28.05	31.78
chr11	58726464	58726664	201	*	3.8394	3.94803	3.59402	0.17631	0.255085	0.431266	13.3	18.12	12.96	20.86	9.99	12.75	19.08	16.41	12.95	11.81	12.95	10.59
chr10	27812091	27812291	201	*	4.87656	4.94637	4.7259	0.155662	0.255085	0.431266	33.26	27.19	38.01	36.75	23.97	33	34.8	19.69	23.75	27.91	23.74	30.46
chr5	35088944	35089144	201	*	7.27964	7.24601	7.34463	-0.093602	0.255089	0.431269	138.73	150.43	142.53	173.81	148.82	148.48	163.9	147.68	173.79	153.5	175.86	147
chr9	87015468	87015668	201	*	6.70925	6.74916	6.62598	0.108999	0.255093	0.431274	95.02	109.65	109.7	97.33	109.87	123.74	118.99	96.27	110.1	81.58	101.42	101.97
chr6	84306649	84306849	201	*	3.58468	3.69746	3.32863	0.180246	0.255098	0.43128	13.3	9.06	10.37	16.88	12.98	11.25	15.72	14.22	6.48	6.44	14.03	13.24
chr2	20860207	20860407	201	*	3.95472	4.05226	3.73731	0.174674	0.255106	0.43129	18.05	17.22	15.55	16.88	8.99	19.5	16.84	19.69	7.56	12.88	18.34	14.57
chr14	102973718	102973918	201	*	4.62915	4.70583	4.46237	0.164248	0.255111	0.431294	20.9	23.56	33.69	21.85	21.97	33.75	21.33	31.72	31.3	12.88	16.18	27.81
chr7	25855143	25855343	201	*	7.35027	7.30948	7.42856	-0.0976878	0.255112	0.431294	184.34	172.18	138.21	145.01	167.8	173.23	149.3	138.93	179.19	144.91	176.94	188.05
chr3	88006238	88006438	201	*	6.48615	6.4435	6.56784	-0.110322	0.255112	0.431294	92.17	77.93	94.16	77.47	87.89	86.99	95.42	84.23	103.63	91.24	102.5	82.11
chr2	37443147	37443347	201	*	8.8641	8.83676	8.91728	-0.0740537	0.255115	0.431296	470.35	472.13	437.09	476.74	444.46	455.2	444.54	457.28	571.03	399.3	468.24	495.3
chr10	102266606	102266806	201	*	3.91294	4.0066	3.70514	0.175559	0.255128	0.431315	13.3	22.66	12.09	13.9	17.98	16.5	16.84	15.32	7.56	12.88	11.87	19.86
chr3	152515237	152515437	201	*	4.14053	4.22866	3.94625	0.17123	0.255136	0.431324	18.05	20.84	20.73	18.87	19.98	19.5	11.23	20.79	12.95	8.59	21.58	18.54
chr6	5294802	5295002	201	*	3.91088	4.01455	3.67809	0.175818	0.255137	0.431324	13.3	16.31	19.87	16.88	11.99	12	25.82	13.13	10.79	10.73	15.1	14.57
chr17	79108462	79108662	201	*	4.06413	4.163	3.84338	0.173944	0.255138	0.431324	19.95	29	20.73	13.9	13.98	13.5	20.21	12.03	18.35	13.95	11.87	13.24
chr13	103732802	103733002	201	*	3.97167	4.0805	3.72578	0.173892	0.255142	0.431327	15.2	17.22	15.55	13.9	15.98	16.5	20.21	20.79	11.87	19.32	15.1	6.62
chr1	13010823	13011023	201	*	3.73358	3.85251	3.46153	0.179412	0.255144	0.431329	17.1	19.03	12.96	5.96	15.98	13.5	15.72	15.32	6.48	15.03	17.26	5.3
chr4	132137096	132137296	201	*	5.07341	5.00343	5.20394	-0.148427	0.255151	0.431337	31.36	35.34	31.96	21.85	36.96	31.5	35.92	31.72	50.73	31.13	37.76	27.81
chr18	60909349	60909549	201	*	3.81849	3.70841	4.01624	-0.173711	0.255152	0.431337	11.4	11.78	17.28	7.95	11.99	14.25	15.72	14.22	21.59	13.95	17.26	11.92
chr17	29206228	29206428	201	*	4.16156	4.26227	3.93624	0.17112	0.255159	0.431346	24.71	23.56	19	13.9	15.98	14.25	21.33	20.79	14.03	15.03	21.58	10.59
chr7	49288730	49288930	201	*	5.40023	5.33833	5.51658	-0.138783	0.255165	0.431352	44.66	47.12	37.14	39.73	45.94	38.25	31.43	39.38	53.97	46.16	48.55	34.43
chr15	81386405	81386605	201	*	5.94207	5.89288	6.03569	-0.12559	0.255168	0.431356	56.06	52.56	59.6	56.61	70.91	50.99	67.35	61.26	71.24	77.28	58.26	55.62
chr13	51480677	51480877	201	*	3.70159	3.80568	3.46774	0.177884	0.255175	0.43136	14.25	17.22	14.68	12.91	8.99	15	14.59	14.22	12.95	7.51	11.87	11.92
chr4	11144398	11144598	201	*	3.33156	3.19978	3.56372	-0.181427	0.255177	0.43136	14.25	6.34	13.82	10.93	6.99	6.75	7.86	6.56	12.95	16.1	12.95	5.3
chr5	69520968	69521168	201	*	4.61383	4.52431	4.77776	-0.160128	0.255177	0.43136	19.95	16.31	18.14	24.83	17.98	31.5	26.94	28.44	33.46	19.32	29.13	27.81
chr4	43757031	43757231	201	*	3.78373	3.88115	3.56661	0.17717	0.255177	0.43136	12.35	19.03	12.96	9.93	14.98	16.5	15.72	16.41	11.87	7.51	10.79	17.22
chr14	73426680	73426880	201	*	5.12073	5.19573	4.95793	0.153415	0.255179	0.43136	51.31	37.15	46.65	26.82	36.96	34.5	29.19	30.63	34.54	41.86	28.05	19.86
chr2	111180411	111180611	201	*	3.35309	3.20758	3.60633	-0.180416	0.25518	0.43136	10.45	9.97	10.37	5.96	8.99	8.25	8.98	10.94	9.72	7.51	12.95	18.54
chr1	36038842	36039042	201	*	3.99753	4.1058	3.75306	0.175601	0.255182	0.43136	14.25	23.56	14.68	12.91	13.98	12	15.72	30.63	14.03	13.95	14.03	11.92
chr7	24208840	24209040	201	*	3.49488	3.60769	3.23878	0.181074	0.255193	0.431376	10.45	9.06	14.68	8.94	14.98	12.75	15.72	10.94	4.32	10.73	10.79	11.92
chr5	124063390	124063590	201	*	3.74377	3.85679	3.48711	0.179617	0.255195	0.431377	16.15	10.87	22.46	13.9	11.99	12.75	16.84	10.94	21.59	6.44	7.55	9.27
chr4	84666667	84666867	201	*	4.44958	4.35883	4.61558	-0.161335	0.255198	0.431379	18.05	17.22	16.41	25.82	21.97	20.25	25.82	18.6	22.67	26.83	19.42	29.14
chr5	124725032	124725232	201	*	7.40609	7.36983	7.47599	-0.0944005	0.255204	0.431385	164.38	166.74	169.31	154.94	177.79	175.48	152.67	161.91	222.37	170.67	157.52	161.57
chr10	39511150	39511350	201	*	3.94093	4.04334	3.7113	0.175197	0.255205	0.431385	24.71	17.22	16.41	15.89	14.98	17.25	11.23	14.22	20.51	8.59	14.03	9.27
chr10	79716594	79716794	201	*	6.89464	6.85087	6.97838	-0.111233	0.25521	0.43139	118.77	117.81	120.93	123.16	135.84	92.99	110.01	103.93	163	125.59	99.26	116.54
chr4	11573316	11573516	201	*	4.07719	4.17819	3.85114	0.171842	0.255211	0.43139	18.05	19.03	20.73	17.88	17.98	15.75	15.72	19.69	18.35	20.39	9.71	9.27
chr17	51362272	51362472	201	*	3.58035	3.6903	3.33158	0.179441	0.255212	0.43139	10.45	16.31	14.68	10.93	12.98	15.75	11.23	10.94	9.72	9.66	12.95	7.95
chr1	65311626	65311826	201	*	6.31933	6.26448	6.42315	-0.122594	0.255214	0.43139	85.52	77.03	89.84	63.57	58.93	90.74	67.35	82.05	104.71	66.55	93.86	78.14
chr2	173366617	173366817	201	*	3.918	4.02115	3.68653	0.175479	0.255223	0.431402	19.95	19.03	20.73	13.9	16.98	12.75	11.23	15.32	14.03	19.32	7.55	10.59
chr1	79883639	79883839	201	*	3.79814	3.89738	3.5765	0.176159	0.255246	0.43144	18.05	18.12	14.68	10.93	13.98	15.75	13.47	14.22	11.87	10.73	11.87	13.24
chr18	46303213	46303413	201	*	4.00097	4.09639	3.78882	0.173134	0.255248	0.43144	15.2	19.03	16.41	16.88	14.98	21	20.21	13.13	17.27	8.59	16.18	13.24
chr4	19575012	19575212	201	*	7.96325	7.99555	7.89638	0.0887832	0.255255	0.431449	292.66	257.36	247.92	274.13	241.71	237.72	261.56	228.64	286.06	205.02	222.25	239.7
chr4	15227674	15227874	201	*	4.1483	4.24851	3.9242	0.171654	0.25526	0.431452	19	18.12	18.14	10.93	21.97	24	20.21	19.69	21.59	19.32	11.87	7.95
chr11	95676366	95676566	201	*	7.25839	7.21905	7.33398	-0.102747	0.25526	0.431452	142.53	142.27	126.98	153.95	156.81	175.48	156.04	137.84	195.38	140.61	176.94	132.43
chr4	11414456	11414656	201	*	4.29874	4.38788	4.102	0.166968	0.25527	0.431466	16.15	21.75	19.87	22.84	18.98	22.5	21.33	24.07	15.11	15.03	22.66	15.89
chr9	21691923	21692123	201	*	5.37635	5.43579	5.24959	0.142232	0.255284	0.431488	41.81	52.56	40.6	36.75	44.95	39.75	49.39	40.48	31.3	33.28	39.92	47.68
chrX	77796547	77796747	201	*	8.08712	8.04877	8.1609	-0.0935316	0.255288	0.43149	279.36	280.92	267.78	231.42	212.74	335.21	261.56	249.42	292.53	258.69	295.62	297.97
chr1	6916798	6916998	201	*	4.85977	4.78031	5.00667	-0.152793	0.255289	0.43149	31.36	29	24.19	29.8	23.97	33.75	29.19	18.6	30.22	31.13	42.08	25.16
chr13	70635781	70635981	201	*	4.1079	3.99556	4.30932	-0.168341	0.255295	0.431498	15.2	19.03	16.41	16.88	16.98	16.5	13.47	13.13	22.67	11.81	18.34	26.49
chr5	74718661	74718861	201	*	5.85393	5.90872	5.73769	0.132359	0.255299	0.431503	48.46	67.06	52.69	52.64	81.9	65.99	53.88	57.98	48.58	61.18	50.71	52.97
chr5	67580379	67580579	201	*	4.73893	4.82404	4.552	0.16129	0.255306	0.431511	30.41	32.62	32.83	20.86	27.97	30.75	33.68	17.5	29.15	19.32	33.45	11.92
chr16	32614198	32614398	201	*	6.03286	5.97823	6.13629	-0.121927	0.255309	0.431513	69.36	65.25	51.83	64.56	61.93	62.99	59.5	68.92	62.61	72.99	63.66	82.11
chr2	80573699	80573899	201	*	4.31228	4.413	4.0869	0.171744	0.255314	0.431519	19.95	19.03	15.55	19.86	21.97	24	32.55	17.5	12.95	10.73	32.37	11.92
chr13	46523065	46523265	201	*	3.25232	3.38847	2.93412	0.184367	0.255319	0.431525	10.45	16.31	6.91	2.98	18.98	10.5	5.61	12.03	3.24	6.44	12.95	7.95
chrX	102311896	102312096	201	*	4.67274	4.57644	4.84796	-0.157611	0.255327	0.431535	22.8	27.19	24.19	22.84	16.98	33.75	17.96	25.16	23.75	32.2	24.81	34.43
chr4	41284189	41284389	201	*	6.98143	6.94041	7.06013	-0.102005	0.255332	0.431542	148.23	137.74	126.98	107.27	126.85	113.99	106.64	114.87	143.57	127.73	132.7	129.78
chr5	118852595	118852795	201	*	4.4941	4.57983	4.30566	0.162858	0.255336	0.431546	26.61	22.66	20.73	22.84	26.97	19.5	23.57	28.44	16.19	21.47	21.58	19.86
chr18	7468098	7468298	201	*	4.45112	4.36243	4.61364	-0.162414	0.255338	0.431546	23.75	14.5	16.41	20.86	21.97	21.75	17.96	27.35	33.46	24.69	17.26	22.51
chr9	58595838	58596038	201	*	3.52736	3.64421	3.26076	0.18164	0.255349	0.43156	14.25	11.78	6.91	9.93	6.99	20.25	14.59	15.32	9.72	12.88	6.47	9.27
chr9	118440254	118440454	201	*	4.09741	4.1967	3.87562	0.172955	0.255349	0.43156	20.9	8.16	20.73	16.88	20.97	18	22.45	18.6	8.64	18.25	17.26	14.57
chr17	48999781	48999981	201	*	3.68995	3.56787	3.90689	-0.179416	0.255359	0.431574	19.95	8.16	8.64	13.9	15.98	12.75	6.74	8.75	23.75	17.17	15.1	3.97
chr18	67390543	67390743	201	*	8.42908	8.40111	8.48344	-0.074369	0.255369	0.431588	334.47	322.61	363.67	348.62	342.59	342.71	298.6	351.16	403.72	334.9	330.14	362.87
chr1	167378149	167378349	201	*	3.42865	3.29458	3.66437	-0.179069	0.255384	0.43161	8.55	9.06	12.09	12.91	10.99	10.5	6.74	7.66	11.87	9.66	17.26	11.92
chr3	38483609	38483809	201	*	3.85484	3.957	3.62586	0.175236	0.255385	0.43161	14.25	19.03	15.55	15.89	17.98	15	11.23	15.32	10.79	11.81	16.18	10.59
chr7	37971223	37971423	201	*	3.74128	3.85418	3.48494	0.178643	0.255393	0.431621	10.45	19.03	10.37	13.9	10.99	16.5	21.33	13.13	8.64	18.25	8.63	9.27
chr1	24092557	24092757	201	*	2.75775	2.89979	2.42328	0.184178	0.255396	0.431623	10.45	6.34	6.91	6.95	8.99	11.25	2.25	6.56	4.32	5.37	6.47	5.3
chr6	33872272	33872472	201	*	6.3313	6.28386	6.42174	-0.114006	0.255401	0.431628	74.12	87	74.29	88.4	76.91	71.99	72.97	77.67	88.52	92.31	73.37	88.73
chr11	36275671	36275871	201	*	4.60419	4.68813	4.42007	0.161797	0.255402	0.431628	25.66	28.09	23.32	25.82	26.97	30.75	30.31	15.32	20.51	30.06	20.5	14.57
chr8	47979513	47979713	201	*	6.977	7.0163	6.89505	0.10432	0.255407	0.431634	140.63	139.56	146.85	117.2	113.86	137.98	127.97	111.58	140.33	115.93	116.52	103.3
chr5	132704782	132704982	201	*	3.45173	3.57522	3.16764	0.182874	0.255414	0.431643	10.45	17.22	5.18	18.87	7.99	15.75	7.86	12.03	11.87	11.81	4.32	7.95
chr17	34621266	34621466	201	*	3.89169	3.99156	3.66844	0.176501	0.255418	0.431647	19	9.97	18.14	21.85	18.98	10.5	14.59	14.22	12.95	10.73	8.63	18.54
chr9	14577411	14577611	201	*	3.97804	4.07088	3.77226	0.173823	0.255424	0.431653	16.15	14.5	16.41	18.87	11.99	23.25	17.96	15.32	8.64	16.1	14.03	15.89
chr10	90934870	90935070	201	*	3.36356	3.49526	3.05747	0.182529	0.255434	0.431668	15.2	12.69	8.64	7.95	11.99	8.25	13.47	12.03	12.95	10.73	4.32	5.3
chr5	146856188	146856388	201	*	4.17631	4.07801	4.35484	-0.166092	0.25545	0.431693	15.2	13.59	19.87	18.87	18.98	18.75	12.35	17.5	21.59	22.54	20.5	17.22
chr6	91357669	91357869	201	*	2.74505	2.89442	2.39	0.184066	0.255463	0.431711	9.5	8.16	7.77	2.98	7.99	12	5.61	5.47	7.56	5.37	5.39	2.65
chr9	62373850	62374050	201	*	6.17877	6.12625	6.27839	-0.117691	0.255464	0.431711	60.81	68.87	79.47	64.56	77.91	74.24	66.23	66.73	82.04	76.21	70.13	82.11
chr4	150291978	150292178	201	*	5.25366	5.18872	5.37538	-0.14167	0.255485	0.431741	36.11	36.25	31.1	34.76	41.95	33	37.04	41.57	38.86	36.5	49.63	41.05
chr10	82961396	82961596	201	*	7.47347	7.44166	7.53506	-0.0873937	0.255486	0.431741	171.04	185.77	167.58	178.78	174.79	165.73	182.98	164.09	191.06	197.5	175.86	177.46
chr5	122394991	122395191	201	*	4.24125	4.32433	4.0592	0.170089	0.255487	0.431741	13.3	24.47	24.19	16.88	19.98	24.75	23.57	13.13	18.35	15.03	10.79	22.51
chr1	52004157	52004357	201	*	5.76103	5.70548	5.86608	-0.129198	0.255489	0.431741	46.56	57.09	47.51	51.65	48.94	52.49	63.99	49.23	55.05	70.84	51.79	55.62
chr15	102966482	102966682	201	*	7.61752	7.58349	7.68325	-0.092285	0.25549	0.431741	189.09	184.87	197.81	207.58	200.76	170.23	176.24	207.85	246.12	208.24	170.47	197.32
chr9	118471301	118471501	201	*	4.61423	4.52334	4.78045	-0.158676	0.255491	0.431741	30.41	21.75	18.14	16.88	30.96	27	21.33	17.5	30.22	26.83	23.74	29.14
chr12	56867680	56867880	201	*	4.71604	4.79807	4.5365	0.16209	0.255493	0.431741	19.95	33.53	30.23	15.89	29.96	35.25	33.68	24.07	17.27	32.2	24.81	18.54
chrX	151510042	151510242	201	*	4.40287	4.48274	4.2285	0.167768	0.255498	0.431747	26.61	27.19	27.64	16.88	23.97	21	22.45	13.13	12.95	11.81	23.74	26.49
chr4	136384284	136384484	201	*	2.96896	3.11936	2.61099	0.184359	0.255502	0.431751	13.3	6.34	5.18	12.91	7.99	6	11.23	6.56	6.48	7.51	6.47	3.97
chr9	42688207	42688407	201	*	5.95783	6.01201	5.84298	0.128635	0.255508	0.431758	59.86	71.59	72.56	76.48	61.93	56.24	65.11	52.51	64.77	67.62	44.23	52.97
chr19	41852850	41853050	201	*	4.19428	4.28195	4.00115	0.170067	0.255515	0.431764	18.05	19.94	15.55	22.84	24.97	21	17.96	15.32	11.87	10.73	21.58	19.86
chr9	57453624	57453824	201	*	7.31898	7.35742	7.23887	0.101125	0.255516	0.431764	197.64	139.56	174.49	185.73	156.81	152.98	150.43	154.25	139.25	179.26	141.34	144.35
chr17	28337135	28337335	201	*	2.84216	3.00081	2.46045	0.18411	0.255517	0.431764	10.45	2.72	9.5	10.93	9.99	6	8.98	5.47	3.24	10.73	5.39	2.65
chr4	37676263	37676463	201	*	3.03559	2.86538	3.32551	-0.18405	0.255517	0.431764	6.65	4.53	7.77	10.93	6.99	3.75	6.74	10.94	5.4	4.29	11.87	18.54
chr8	70725272	70725472	201	*	4.41661	4.50095	4.23152	0.165143	0.255522	0.431769	19	28.09	20.73	16.88	23.97	29.25	21.33	21.88	16.19	19.32	23.74	15.89
chr6	140035198	140035398	201	*	2.59259	2.41973	2.88636	-0.18378	0.255524	0.431769	7.6	1.81	9.5	3.97	4	1.5	7.86	6.56	8.64	9.66	8.63	2.65
chr9	62427106	62427306	201	*	3.81408	3.6913	4.03213	-0.173488	0.255527	0.431771	13.3	14.5	15.55	14.9	14.98	15.75	5.61	8.75	15.11	17.17	17.26	15.89
chr5	30550429	30550629	201	*	5.04017	5.11374	4.88074	0.150375	0.25553	0.431773	34.21	30.81	39.74	38.74	35.96	27.75	34.8	35.01	34.54	23.61	34.52	25.16
chr2	150632312	150632512	201	*	3.4911	3.60579	3.23011	0.181073	0.255536	0.431782	13.3	12.69	14.68	9.93	10.99	11.25	19.08	5.47	9.72	7.51	9.71	10.59
chr9	18734287	18734487	201	*	7.69334	7.73329	7.60994	0.0999029	0.255545	0.431794	234.7	163.12	203	246.32	199.76	179.98	241.35	234.11	202.94	209.31	187.73	181.43
chrX	64036756	64036956	201	*	2.58443	2.7416	2.20701	0.182713	0.25555	0.4318	9.5	9.97	7.77	4.97	7.99	2.25	4.49	6.56	2.16	4.29	5.39	6.62
chr9	118768975	118769175	201	*	5.66676	5.73028	5.53067	0.139135	0.255563	0.431819	49.41	42.59	61.33	46.68	44.95	54.74	53.88	71.11	61.53	50.45	34.52	38.41
chr3	111868688	111868888	201	*	5.72014	5.77693	5.59938	0.132245	0.255572	0.43183	63.66	50.75	53.56	53.63	41.95	55.49	57.25	62.36	49.66	50.45	47.47	46.35
chr12	75792259	75792459	201	*	3.13624	3.27797	2.80264	0.184149	0.255572	0.43183	15.2	13.59	6.91	9.93	6.99	6	14.59	4.38	7.56	9.66	5.39	5.3
chr15	9081430	9081630	201	*	3.59519	3.71095	3.33142	0.180702	0.255587	0.431851	10.45	22.66	10.37	6.95	17.98	14.25	8.98	13.13	11.87	10.73	9.71	7.95
chr13	58472609	58472809	201	*	4.06058	3.94983	4.25944	-0.171339	0.255588	0.431851	17.1	14.5	17.28	11.92	4.99	15.75	20.21	21.88	18.35	20.39	14.03	23.84
chr9	19868939	19869139	201	*	3.05904	3.19811	2.7328	0.184239	0.255597	0.431864	10.45	9.97	3.46	12.91	10.99	13.5	4.49	7.66	7.56	8.59	6.47	3.97
chr10	53503585	53503785	201	*	7.37652	7.3304	7.46455	-0.105859	0.255607	0.431874	178.64	212.05	153.76	154.94	134.84	155.23	149.3	148.78	152.2	162.08	173.7	218.51
chr4	38112142	38112342	201	*	2.50591	2.65863	2.14128	0.181798	0.255608	0.431874	8.55	6.34	11.23	4.97	2	5.25	5.61	6.56	2.16	2.15	5.39	7.95
chr6	113409563	113409763	201	*	6.44179	6.39494	6.53116	-0.114258	0.255608	0.431874	97.87	91.53	90.7	83.43	65.92	81.74	90.93	71.11	101.47	103.05	82	83.43
chr13	44952769	44952969	201	*	6.71881	6.76249	6.62726	0.106991	0.255613	0.43188	111.17	115.09	107.98	113.23	103.87	103.49	102.15	111.58	115.5	89.09	110.05	80.78
chr13	106976086	106976286	201	*	2.629	2.78634	2.25106	0.183256	0.255615	0.43188	4.75	2.72	9.5	10.93	7.99	8.25	4.49	6.56	4.32	7.51	3.24	3.97
chr16	9533580	9533780	201	*	4.03174	3.92195	4.22903	-0.171232	0.255618	0.43188	18.05	9.97	16.41	8.94	15.98	16.5	15.72	19.69	17.27	25.76	10.79	21.19
chr11	15729384	15729584	201	*	4.51339	4.59665	4.3309	0.164279	0.255619	0.43188	20.9	23.56	27.64	31.78	25.97	29.25	21.33	13.13	20.51	26.83	17.26	15.89
chr7	89157458	89157658	201	*	3.51701	3.63013	3.2601	0.181292	0.255619	0.43188	16.15	9.97	15.55	6.95	13.98	16.5	10.1	9.85	7.56	16.1	5.39	9.27
chr11	98485298	98485498	201	*	5.01319	4.93261	5.16197	-0.152194	0.255625	0.431886	20.9	33.53	38.87	38.74	37.95	27.75	24.7	21.88	41.02	41.86	25.89	34.43
chr7	34625349	34625549	201	*	4.06576	4.15784	3.86185	0.173546	0.255629	0.43189	9.5	26.28	14.68	19.86	19.98	22.5	17.96	12.03	14.03	12.88	14.03	17.22
chr7	65821840	65822040	201	*	3.38755	3.51475	3.0936	0.181871	0.255634	0.431896	13.3	10.87	6.91	10.93	12.98	14.25	12.35	9.85	12.95	8.59	8.63	3.97
chr6	99005363	99005563	201	*	4.15535	4.05333	4.34001	-0.1682	0.255636	0.431896	17.1	13.59	15.55	14.9	23.97	18.75	20.21	8.75	15.11	22.54	24.81	18.54
chr4	130350765	130350965	201	*	5.24851	5.16377	5.40438	-0.14881	0.255643	0.431906	37.06	29	48.37	32.78	32.96	50.99	35.92	19.69	44.26	39.72	37.76	47.68
chr1	172486399	172486599	201	*	4.72555	4.80104	4.56157	0.157525	0.255649	0.431914	29.46	21.75	31.96	26.82	30.96	32.25	23.57	26.26	22.67	21.47	29.13	21.19
chr1	49885396	49885596	201	*	6.11754	6.17064	6.00508	0.123954	0.255652	0.431916	73.17	74.31	74.29	64.56	78.9	73.49	75.21	62.36	53.97	68.7	85.23	49
chr3	69933215	69933415	201	*	4.08524	4.18187	3.87009	0.171224	0.255657	0.431922	23.75	19.03	19.87	17.88	14.98	14.25	16.84	18.6	17.27	15.03	12.95	13.24
chrX	167130409	167130609	201	*	4.29261	4.19914	4.46315	-0.163482	0.255661	0.431923	15.2	19.03	16.41	15.89	19.98	19.5	17.96	22.97	20.51	21.47	23.74	22.51
chr12	107915528	107915728	201	*	6.51671	6.4704	6.60511	-0.112588	0.255661	0.431923	84.57	90.62	93.29	97.33	84.9	79.49	76.34	102.83	118.74	89.09	80.92	100.65
chr12	102698277	102698477	201	*	4.148	4.03955	4.34315	-0.169428	0.255674	0.431943	14.25	18.12	12.96	17.88	6.99	20.25	24.7	16.41	16.19	17.17	22.66	25.16
chr1	60435233	60435433	201	*	4.7346	4.80931	4.57245	0.15756	0.255678	0.431946	34.21	20.84	31.96	24.83	26.97	30	31.43	24.07	23.75	25.76	20.5	25.16
chr13	57839200	57839400	201	*	4.43937	4.52941	4.24044	0.165808	0.25568	0.431948	27.56	18.12	19	21.85	21.97	21	21.33	33.91	20.51	24.69	11.87	18.54
chr10	39231093	39231293	201	*	5.02276	4.94284	5.17045	-0.151601	0.255683	0.43195	25.66	23.56	32.83	32.78	37.95	22.5	30.31	40.48	33.46	30.06	30.21	50.32
chr15	4496289	4496489	201	*	3.65052	3.76975	3.37769	0.180514	0.255687	0.431954	20.9	6.34	12.09	17.88	18.98	9.75	7.86	15.32	9.72	12.88	9.71	9.27
chr6	71878447	71878647	201	*	7.6118	7.5757	7.68139	-0.0948445	0.255699	0.431972	180.54	222.02	189.18	175.8	198.76	215.23	174	170.66	207.26	218.97	231.96	162.89
chr18	8377319	8377519	201	*	4.85141	4.93165	4.67617	0.158053	0.255702	0.431974	32.31	36.25	34.55	19.86	30.96	31.5	29.19	29.54	16.19	37.57	31.29	17.22
chr5	31637993	31638193	201	*	3.94545	3.83671	4.14105	-0.171223	0.255704	0.431974	15.2	19.03	17.28	11.92	11.99	13.5	8.98	16.41	14.03	20.39	21.58	14.57
chr1	134368870	134369070	201	*	5.42936	5.36901	5.54298	-0.13827	0.255708	0.431977	48.46	29.9	43.19	38.74	47.94	36	41.54	44.85	46.42	46.16	52.87	41.05
chr6	52675311	52675511	201	*	3.86368	3.75304	4.06235	-0.17333	0.255709	0.431977	11.4	12.69	12.96	16.88	11.99	16.5	11.23	14.22	9.72	23.61	21.58	11.92
chr11	119775157	119775357	201	*	5.43325	5.37052	5.55107	-0.13926	0.255714	0.431982	37.06	48.03	45.78	37.74	28.97	38.25	41.54	53.6	42.1	51.52	52.87	41.05
chr17	56189573	56189773	201	*	4.80298	4.88653	4.61979	0.158219	0.255715	0.431982	19.95	25.37	31.96	30.79	30.96	34.5	29.19	33.91	34.54	28.98	21.58	13.24
chr4	123842170	123842370	201	*	5.47102	5.53213	5.34042	0.139917	0.255717	0.431983	50.36	37.15	43.19	50.65	54.93	50.99	33.68	49.23	44.26	37.57	43.16	37.08
chr5	86410105	86410305	201	*	3.23111	3.3596	2.93368	0.183155	0.255723	0.431991	15.2	9.06	7.77	11.92	12.98	7.5	6.74	10.94	6.48	8.59	7.55	7.95
chr4	55521664	55521864	201	*	3.99367	4.09241	3.77325	0.173851	0.25573	0.432	10.45	15.41	18.14	16.88	23.97	15	20.21	16.41	17.27	9.66	11.87	15.89
chr15	77061899	77062099	201	*	4.93735	5.01115	4.77734	0.153228	0.255739	0.432009	35.16	22.66	37.14	29.8	37.95	27.75	31.43	36.1	25.91	24.69	31.29	27.81
chr7	45328928	45329128	201	*	3.64663	3.75094	3.41222	0.180317	0.255739	0.432009	14.25	14.5	19	14.9	12.98	14.25	12.35	5.47	16.19	8.59	3.24	14.57
chr8	8557462	8557662	201	*	3.65064	3.76855	3.38125	0.178922	0.255742	0.432012	13.3	16.31	14.68	15.89	7.99	14.25	13.47	13.13	9.72	11.81	16.18	3.97
chr16	24833660	24833860	201	*	3.36774	3.23043	3.60846	-0.180574	0.255745	0.432013	7.6	15.41	10.37	11.92	7.99	5.25	5.61	10.94	14.03	12.88	8.63	13.24
chr13	51716300	51716500	201	*	4.04596	4.14278	3.83035	0.17383	0.255753	0.432025	13.3	19.94	25.05	14.9	12.98	24	20.21	10.94	11.87	18.25	16.18	10.59
chr13	74928715	74928915	201	*	4.51537	4.59431	4.34322	0.162755	0.255755	0.432025	32.31	24.47	22.46	22.84	20.97	22.5	25.82	21.88	23.75	17.17	15.1	25.16
chr16	76321700	76321900	201	*	7.44366	7.40865	7.51125	-0.0898317	0.255762	0.432035	161.53	155.87	177.95	163.88	177.79	183.73	149.3	189.26	188.91	184.62	174.78	181.43
chr5	125506310	125506510	201	*	4.29181	4.38298	4.09014	0.170607	0.255765	0.432038	36.11	13.59	19	19.86	15.98	22.5	19.08	20.79	21.59	10.73	17.26	18.54
chr15	73787219	73787419	201	*	6.80858	6.76589	6.89036	-0.10836	0.25577	0.432042	120.68	108.74	111.43	85.42	121.85	117.74	93.17	111.58	138.17	129.88	111.13	95.35
chr1	66861807	66862007	201	*	4.16744	4.26116	3.95948	0.172657	0.255776	0.432051	16.15	19.94	23.32	19.86	14.98	22.5	21.33	15.32	6.48	11.81	28.05	15.89
chr13	72103358	72103558	201	*	4.68059	4.75863	4.51057	0.160011	0.255778	0.432052	29.46	32.62	25.05	18.87	33.96	30	25.82	20.79	22.67	30.06	17.26	21.19
chr4	108220997	108221197	201	*	4.58829	4.67305	4.40219	0.160541	0.255781	0.432053	25.66	19.94	25.05	27.81	23.97	28.5	25.82	27.35	24.83	25.76	19.42	14.57
chr12	86164863	86165063	201	*	4.89005	4.81017	5.03765	-0.156079	0.255784	0.432056	15.2	27.19	30.23	31.78	28.97	23.25	42.66	25.16	41.02	33.28	22.66	34.43
chr1	136602420	136602620	201	*	4.59089	4.66796	4.4232	0.160323	0.255793	0.432068	25.66	33.53	26.78	25.82	23.97	25.5	21.33	20.79	19.43	22.54	22.66	21.19
chr17	35089145	35089345	201	*	8.21673	8.18609	8.27613	-0.0842161	0.255801	0.432079	280.31	294.52	273.83	320.81	304.63	250.47	317.69	287.71	359.46	285.52	271.88	323.14
chr13	3224824	3225024	201	*	3.23332	3.34914	2.96937	0.183093	0.255804	0.432082	9.5	12.69	11.23	7.95	11.99	10.5	6.74	10.94	9.72	3.22	6.47	11.92
chr8	127995097	127995297	201	*	5.99033	5.93149	6.10126	-0.131608	0.255807	0.432083	64.61	59.81	62.19	42.71	69.92	74.99	52.76	61.26	88.52	80.5	53.95	51.65
chr6	50404696	50404896	201	*	6.90839	6.94499	6.83229	0.101113	0.255811	0.432086	130.18	118.71	122.66	130.11	108.87	125.99	118.99	130.18	109.03	106.27	118.68	121.84
chr9	44836502	44836702	201	*	6.06949	6.0142	6.17409	-0.123976	0.255812	0.432086	81.72	56.18	63.92	54.63	73.91	71.24	66.23	49.23	63.69	79.43	75.52	70.19
chr10	21087899	21088099	201	*	3.64596	3.76028	3.38595	0.179031	0.255813	0.432086	12.35	9.97	12.09	17.88	17.98	10.5	11.23	16.41	7.56	13.95	9.71	10.59
chr15	41287549	41287749	201	*	3.44932	3.31112	3.6914	-0.180535	0.255822	0.432099	2.85	9.06	7.77	7.95	7.99	12.75	15.72	15.32	10.79	13.95	9.71	17.22
chr1	132707152	132707352	201	*	4.43283	4.51999	4.2409	0.164932	0.255825	0.4321	24.71	17.22	18.14	26.82	24.97	24	25.82	21.88	24.83	20.39	11.87	18.54
chr12	83546568	83546768	201	*	4.96572	5.03928	4.80629	0.152247	0.25584	0.432123	44.66	29.9	28.51	35.76	30.96	34.5	31.43	27.35	28.07	31.13	30.21	22.51
chr8	84844750	84844950	201	*	5.48935	5.55484	5.3487	0.139049	0.255842	0.432123	48.46	44.4	44.05	45.69	47.94	45.74	51.64	48.13	38.86	36.5	57.18	30.46
chr4	59947119	59947319	201	*	3.63704	3.7512	3.37742	0.180954	0.255843	0.432123	23.75	11.78	8.64	13.9	11.99	18.75	12.35	6.56	5.4	13.95	12.95	9.27
chr16	8667141	8667341	201	*	4.72281	4.79939	4.55628	0.158042	0.255844	0.432123	26.61	26.28	30.23	32.78	29.96	24.75	29.19	22.97	16.19	21.47	31.29	25.16
chr5	106605154	106605354	201	*	4.79816	4.87266	4.63653	0.156956	0.255852	0.432134	26.61	29	40.6	26.82	18.98	29.25	30.31	32.82	25.91	24.69	23.74	25.16
chr8	45817120	45817320	201	*	5.02639	4.95411	5.16092	-0.149775	0.255861	0.432146	42.76	26.28	26.78	28.8	40.95	29.25	25.82	27.35	42.1	33.28	39.92	27.81
chr1	38618950	38619150	201	*	4.78237	4.6995	4.93508	-0.15454	0.255869	0.432156	37.06	22.66	24.19	22.84	20.97	31.5	20.21	28.44	35.62	31.13	29.13	26.49
chr9	57780779	57780979	201	*	3.6138	3.48108	3.84741	-0.176863	0.255872	0.432159	11.4	8.16	9.5	9.93	10.99	15	11.23	13.13	9.72	10.73	17.26	19.86
chr4	150112990	150113190	201	*	6.03302	5.98424	6.12589	-0.122399	0.255878	0.432164	61.76	65.25	58.74	62.57	59.93	56.24	75.21	66.73	79.88	56.89	77.68	64.89
chr7	80033881	80034081	201	*	4.60116	4.51681	4.75637	-0.158334	0.255878	0.432164	27.56	24.47	26.78	19.86	24.97	17.25	26.94	15.32	32.38	27.91	22.66	25.16
chr11	5951257	5951457	201	*	2.58017	2.39387	2.89317	-0.183551	0.255885	0.432172	1.9	1.81	2.59	5.96	5.99	6	11.23	6.56	3.24	10.73	6.47	9.27
chr5	41489361	41489561	201	*	3.26479	3.11431	3.52553	-0.180789	0.255887	0.432172	9.5	10.87	6.05	7.95	9.99	10.5	7.86	6.56	10.79	8.59	10.79	15.89
chr4	4408298	4408498	201	*	3.65151	3.76635	3.39014	0.179441	0.255889	0.432172	13.3	19.03	19	7.95	11.99	14.25	14.59	8.75	11.87	9.66	15.1	5.3
chr7	121641259	121641459	201	*	5.01679	4.94215	5.15541	-0.14756	0.25589	0.432172	29.46	27.19	34.55	32.78	28.97	25.5	30.31	37.19	34.54	34.35	31.29	42.38
chr16	17287140	17287340	201	*	3.78441	3.89299	3.53915	0.176717	0.255891	0.432172	14.25	17.22	13.82	10.93	17.98	18	15.72	10.94	16.19	9.66	14.03	6.62
chr4	116632657	116632857	201	*	3.43739	3.56058	3.15411	0.181963	0.255904	0.432192	10.45	6.34	11.23	12.91	11.99	8.25	15.72	17.5	4.32	9.66	9.71	11.92
chr15	81837418	81837618	201	*	3.79184	3.91698	3.50339	0.180446	0.255908	0.432196	9.5	9.97	19.87	13.9	23.97	8.25	14.59	20.79	7.56	20.39	10.79	6.62
chr2	118745511	118745711	201	*	8.17954	8.14794	8.24073	-0.0815612	0.255912	0.432201	308.81	260.08	261.74	275.12	318.62	277.47	282.89	284.43	317.36	270.5	275.12	346.97
chr11	77941418	77941618	201	*	3.83308	3.93014	3.61687	0.176428	0.255917	0.432205	11.4	14.5	17.28	12.91	14.98	21	13.47	16.41	16.19	5.37	12.95	14.57
chr14	21996487	21996687	201	*	3.26753	3.39468	2.97369	0.183221	0.255922	0.432212	11.4	9.97	6.91	9.93	11.99	15	13.47	5.47	14.03	4.29	6.47	6.62
chr3	36913959	36914159	201	*	3.50486	3.61005	3.26823	0.181035	0.255937	0.432233	13.3	13.59	14.68	10.93	7.99	12.75	14.59	9.85	11.87	3.22	7.55	15.89
chr19	25375146	25375346	201	*	6.84568	6.80388	6.92581	-0.101673	0.255942	0.432239	108.32	119.62	121.8	103.29	117.86	116.99	97.66	108.3	121.98	112.71	133.78	117.87
chr5	123107042	123107242	201	*	5.19277	5.25668	5.05579	0.146512	0.255954	0.432257	37.06	37.15	41.46	31.78	35.96	47.99	44.9	29.54	33.46	33.28	34.52	31.78
chr4	108879015	108879215	201	*	8.13561	8.16357	8.07801	0.0787365	0.255959	0.432263	285.06	288.17	295.43	300.94	282.66	287.97	261.56	292.09	309.81	234	276.2	260.89
chr5	129644169	129644369	201	*	2.20388	2.37037	1.79912	0.177424	0.255968	0.432274	4.75	5.44	7.77	2.98	6.99	9	2.25	2.19	5.4	2.15	1.08	5.3
chr2	144719021	144719221	201	*	4.64388	4.56428	4.791	-0.159585	0.25597	0.432274	26.61	17.22	18.14	23.84	31.96	15	28.06	28.44	21.59	31.13	30.21	27.81
chr14	99153661	99153861	201	*	3.57465	3.68367	3.32827	0.179566	0.25597	0.432274	12.35	13.59	9.5	13.9	16.98	12	15.72	8.75	8.64	8.59	9.71	13.24
chr9	10459430	10459630	201	*	4.45202	4.54081	4.25615	0.16425	0.255979	0.432285	28.51	21.75	18.14	23.84	24.97	20.25	24.7	24.07	20.51	25.76	12.95	17.22
chr9	83482314	83482514	201	*	7.21762	7.25189	7.14652	0.0965655	0.255982	0.432289	148.23	159.49	156.35	175.8	144.83	164.23	136.95	133.46	133.85	139.54	154.28	139.05
chr4	63498827	63499027	201	*	3.8022	3.90432	3.57332	0.177671	0.255985	0.43229	22.8	14.5	12.09	11.92	14.98	11.25	20.21	12.03	7.56	11.81	9.71	18.54
chr4	57136360	57136560	201	*	4.46161	4.54583	4.27681	0.163092	0.255988	0.432294	19	23.56	25.05	21.85	23.97	24.75	21.33	27.35	23.75	21.47	15.1	17.22
chr2	71285680	71285880	201	*	5.81378	5.75375	5.92681	-0.129732	0.25599	0.432294	44.66	68.87	42.33	51.65	58.93	55.49	56.13	53.6	50.73	65.48	58.26	68.87
chr7	111518548	111518748	201	*	3.58387	3.69941	3.32066	0.181859	0.255992	0.432295	18.05	8.16	19	7.95	7.99	15	16.84	10.94	10.79	2.15	15.1	11.92
chr5	134408241	134408441	201	*	3.44588	3.56319	3.17807	0.181215	0.256004	0.43231	9.5	15.41	17.28	11.92	9.99	8.25	13.47	8.75	9.72	8.59	8.63	9.27
chr1	71701447	71701647	201	*	3.9172	3.80542	4.1177	-0.17174	0.256004	0.43231	11.4	14.5	14.68	17.88	10.99	13.5	17.96	10.94	22.67	12.88	14.03	19.86
chr3	122923211	122923411	201	*	5.12531	5.19405	4.97717	0.149672	0.256008	0.432313	38.96	39.87	40.6	44.69	41.95	24.75	30.31	31.72	31.3	32.2	28.05	34.43
chr6	72392475	72392675	201	*	6.18983	6.24183	6.07987	0.121076	0.256012	0.432314	74.12	60.72	86.38	72.5	83.9	74.99	72.97	79.86	77.72	74.06	65.81	52.97
chr2	169100713	169100913	201	*	6.47844	6.43112	6.56868	-0.123218	0.256012	0.432314	70.31	75.21	85.52	73.5	77.91	72.74	125.73	109.4	98.23	95.53	102.5	83.43
chr10	17599824	17600024	201	*	3.31679	3.18681	3.54613	-0.180374	0.256018	0.432322	9.5	9.06	6.91	7.95	9.99	10.5	13.47	5.47	9.72	12.88	16.18	7.95
chr1	137193274	137193474	201	*	3.80438	3.91835	3.54527	0.178374	0.256021	0.432325	15.2	6.34	11.23	15.89	13.98	21.75	17.96	18.6	8.64	18.25	11.87	7.95
chr14	8167427	8167627	201	*	3.27461	3.40443	2.97358	0.182891	0.25603	0.432337	6.65	8.16	12.09	12.91	6.99	11.25	15.72	10.94	9.72	4.29	10.79	6.62
chr8	32222300	32222500	201	*	3.47719	3.5905	3.21977	0.180674	0.256032	0.432337	14.25	10.87	8.64	15.89	10.99	15.75	11.23	8.75	8.64	11.81	7.55	9.27
chr10	62265327	62265527	201	*	4.62486	4.70793	4.44282	0.164188	0.256034	0.432338	24.71	29	25.05	22.84	15.98	40.5	26.94	24.07	17.27	22.54	31.29	15.89
chr7	79692262	79692462	201	*	3.34818	3.46324	3.08625	0.18274	0.256039	0.432344	16.15	9.97	9.5	6.95	8.99	11.25	10.1	15.32	10.79	4.29	4.32	14.57
chr9	32296779	32296979	201	*	4.65438	4.77736	4.37167	0.181537	0.256043	0.432348	34.21	21.75	22.46	27.81	37.95	26.25	32.55	16.41	15.11	16.1	41	10.59
chr5	124509903	124510103	201	*	6.60017	6.6436	6.50918	0.11522	0.256044	0.432348	94.07	110.56	100.2	108.26	102.88	90.74	110.01	83.14	85.28	64.4	110.05	104.62
chr1	96108047	96108247	201	*	3.7902	3.89869	3.54517	0.176796	0.256055	0.432363	13.3	14.5	16.41	18.87	14.98	15.75	13.47	12.03	12.95	19.32	6.47	7.95
chr13	53120048	53120248	201	*	4.17388	4.26095	3.98216	0.169952	0.256058	0.432365	19	18.12	15.55	24.83	24.97	18.75	16.84	15.32	15.11	11.81	15.1	21.19
chr2	3525803	3526003	201	*	5.15392	5.21876	5.0148	0.148149	0.256059	0.432365	44.66	38.97	31.96	37.74	34.96	48.74	28.06	32.82	33.46	33.28	33.45	29.14
chr7	47195388	47195588	201	*	3.95532	3.86178	4.12596	-0.170759	0.256063	0.43237	14.25	11.78	13.82	12.91	14.98	12	17.96	18.6	18.35	20.39	20.5	10.59
chr6	34863092	34863292	201	*	5.15209	5.2184	5.00956	0.148432	0.256077	0.432388	40.86	38.97	35.42	32.78	31.96	50.24	34.8	32.82	33.46	28.98	39.92	26.49
chr2	168481691	168481891	201	*	4.12933	4.22294	3.92164	0.171654	0.256077	0.432388	16.15	27.19	24.19	15.89	20.97	17.25	15.72	12.03	11.87	20.39	15.1	13.24
chr2	154215312	154215512	201	*	6.83246	6.7948	6.90496	-0.102724	0.256082	0.432392	102.62	115.99	101.07	111.24	109.87	116.99	114.5	115.96	138.17	125.59	117.6	98
chr13	72326517	72326717	201	*	3.70947	3.82002	3.45916	0.179168	0.256084	0.432392	11.4	9.97	23.32	16.88	12.98	12	6.74	19.69	11.87	10.73	10.79	10.59
chrX	5665592	5665792	201	*	3.4157	3.54191	3.12438	0.181874	0.256084	0.432392	7.6	8.16	8.64	14.9	12.98	12	17.96	10.94	12.95	8.59	5.39	7.95
chr4	141484073	141484273	201	*	4.3893	4.48102	4.18627	0.168228	0.256091	0.432401	23.75	20.84	25.05	11.92	27.97	31.5	16.84	20.79	20.51	22.54	20.5	9.27
chr2	34742543	34742743	201	*	3.53227	3.65059	3.2618	0.180305	0.256102	0.432414	19	11.78	7.77	10.93	11.99	11.25	15.72	12.03	9.72	7.51	11.87	9.27
chr1	57949303	57949503	201	*	4.97184	4.89884	5.1076	-0.14857	0.256103	0.432414	23.75	32.62	28.51	30.79	37.95	30.75	26.94	27.35	32.38	40.79	35.6	29.14
chr14	31603119	31603319	201	*	3.42366	3.55632	3.11497	0.182907	0.256121	0.432441	9.5	7.25	8.64	18.87	12.98	11.25	17.96	7.66	17.27	5.37	5.39	6.62
chr7	83982745	83982945	201	*	6.55747	6.60383	6.46001	0.122155	0.256122	0.432441	102.62	121.43	86.38	96.34	88.89	114.74	98.79	68.92	112.26	76.21	72.29	91.38
chr12	69338937	69339137	201	*	3.29454	3.42702	2.98632	0.18319	0.256143	0.432474	9.5	14.5	12.09	11.92	8.99	13.5	8.98	6.56	3.24	16.1	9.71	2.65
chr6	28531340	28531540	201	*	4.52052	4.42789	4.68966	-0.161518	0.256147	0.432479	24.71	30.81	22.46	10.93	18.98	18.75	28.06	17.5	24.83	23.61	26.97	27.81
chr4	118173023	118173223	201	*	4.20605	4.30081	3.99554	0.171421	0.256151	0.432483	16.15	18.12	29.37	16.88	25.97	11.25	21.33	18.6	16.19	11.81	17.26	18.54
chr7	70425601	70425801	201	*	4.16864	4.26293	3.95927	0.169884	0.256153	0.432483	23.75	19.03	17.28	19.86	19.98	15	15.72	22.97	20.51	15.03	10.79	15.89
chr7	108145618	108145818	201	*	4.26181	4.34621	4.07657	0.169058	0.256157	0.432487	18.05	19.94	16.41	15.89	20.97	29.25	24.7	17.5	10.79	19.32	16.18	21.19
chr9	5475070	5475270	201	*	3.67677	3.54956	3.9018	-0.175782	0.25616	0.432489	10.45	17.22	12.96	12.91	8.99	13.5	5.61	12.03	11.87	19.32	14.03	14.57
chr6	114041838	114042038	201	*	5.86024	5.80075	5.97233	-0.126122	0.256162	0.43249	58.91	61.62	56.15	55.62	58.93	56.24	43.78	54.7	64.77	66.55	49.63	70.19
chr10	18948782	18948982	201	*	3.92537	4.02023	3.7146	0.174144	0.256174	0.432502	20.9	14.5	15.55	17.88	12.98	18	17.96	12.03	8.64	12.88	15.1	15.89
chr2	110346497	110346697	201	*	4.27301	4.1683	4.46206	-0.165305	0.256174	0.432502	18.05	13.59	20.73	18.87	21.97	19.5	19.08	12.03	26.99	16.1	17.26	27.81
chr16	21192680	21192880	201	*	6.32476	6.28135	6.40784	-0.116478	0.256174	0.432502	81.72	68.87	76.88	72.5	81.9	78.74	75.21	86.42	94.99	101.97	83.08	59.59
chr5	74599996	74600196	201	*	3.80988	3.70638	3.99695	-0.173977	0.256177	0.432502	12.35	13.59	10.37	10.93	18.98	8.25	16.84	13.13	12.95	18.25	19.42	13.24
chr18	20989216	20989416	201	*	3.77672	3.88355	3.53591	0.177839	0.256177	0.432502	13.3	9.06	19	17.88	23.97	12.75	8.98	13.13	12.95	10.73	10.79	11.92
chr6	33486260	33486460	201	*	3.70897	3.82553	3.44313	0.180336	0.256183	0.432509	25.66	10.87	14.68	3.97	16.98	15.75	13.47	12.03	10.79	9.66	15.1	7.95
chr2	177888997	177889197	201	*	3.22658	3.36677	2.89722	0.183402	0.256189	0.432517	8.55	8.16	11.23	14.9	8.99	7.5	8.98	14.22	8.64	13.95	3.24	3.97
chr13	63917426	63917626	201	*	5.49841	5.4327	5.62148	-0.141793	0.256193	0.432519	32.31	38.97	53.56	46.68	36.96	40.5	55.01	41.57	66.93	51.52	33.45	45.03
chr4	118584044	118584244	201	*	3.80536	3.91044	3.56901	0.17654	0.256193	0.432519	9.5	19.94	11.23	14.9	17.98	15.75	14.59	16.41	8.64	10.73	16.18	11.92
chr5	125634744	125634944	201	*	5.23607	5.1658	5.36711	-0.143365	0.256198	0.432525	34.21	43.5	38.87	31.78	39.95	36.75	33.68	28.44	48.58	31.13	49.63	35.76
chr2	121413736	121413936	201	*	9.25004	9.22107	9.30631	-0.0770016	0.256204	0.432532	583.42	576.34	602.08	625.72	559.33	604.43	597.21	625.75	720	629.01	485.51	697.92
chr18	79476467	79476667	201	*	4.62017	4.70024	4.44534	0.160122	0.256208	0.432534	30.41	27.19	24.19	32.78	20.97	22.5	28.06	21.88	24.83	22.54	17.26	22.51
chr1	124196076	124196276	201	*	3.66702	3.78173	3.40599	0.178547	0.25621	0.432534	10.45	12.69	12.96	10.93	10.99	16.5	20.21	15.32	11.87	15.03	7.55	7.95
chr1	127989466	127989666	201	*	4.41475	4.32362	4.58138	-0.166091	0.25621	0.432534	15.2	18.12	14.68	34.76	18.98	14.25	16.84	27.35	29.15	25.76	18.34	22.51
chr5	142750138	142750338	201	*	3.4822	3.60117	3.21003	0.181617	0.256218	0.432543	3.8	16.31	17.28	10.93	8.99	14.25	14.59	10.94	8.64	12.88	7.55	7.95
chr13	49570474	49570674	201	*	5.88584	5.83045	5.99061	-0.126696	0.25622	0.432543	53.21	65.25	63.06	57.61	48.94	60.74	55.01	51.42	59.37	81.58	60.42	52.97
chr8	95907936	95908136	201	*	4.173	4.26846	3.96074	0.170681	0.25622	0.432543	14.25	16.31	24.19	24.83	16.98	23.25	17.96	16.41	19.43	21.47	10.79	10.59
chr12	84548736	84548936	201	*	5.45706	5.51698	5.32919	0.141743	0.256225	0.432548	54.16	37.15	46.65	38.74	49.94	53.24	43.78	42.66	26.99	51.52	39.92	42.38
chr2	25708164	25708364	201	*	6.47226	6.51669	6.37908	0.112719	0.256229	0.432552	86.47	90.62	90.7	99.32	94.89	90.74	99.91	79.86	83.12	69.77	99.26	80.78
chr10	46316843	46317043	201	*	4.84497	4.92366	4.67339	0.155017	0.256235	0.432559	27.56	29	34.55	24.83	35.96	32.25	26.94	31.72	24.83	28.98	32.37	15.89
chrX	163203520	163203720	201	*	5.94449	5.88845	6.05043	-0.128852	0.25624	0.432566	48.46	69.78	57.01	58.6	52.94	62.24	49.39	75.48	53.97	66.55	86.31	58.27
chr8	124239627	124239827	201	*	4.10711	3.98575	4.32292	-0.175568	0.25625	0.432579	23.75	11.78	31.96	12.91	7.99	15	14.59	8.75	25.91	18.25	22.66	13.24
chr6	115755129	115755329	201	*	3.10122	3.24566	2.76007	0.183978	0.256251	0.432579	7.6	9.06	6.91	11.92	7.99	6	5.61	20.79	7.56	5.37	7.55	6.62
chr7	75752463	75752663	201	*	7.51755	7.55352	7.44282	0.0999576	0.256253	0.432581	161.53	208.43	200.41	165.87	159.81	206.98	194.21	205.66	173.79	138.47	199.6	184.08
chr11	94424505	94424705	201	*	5.39443	5.45263	5.27048	0.143321	0.256279	0.43262	42.76	48.03	55.28	31.78	40.95	51.74	40.41	39.38	28.07	39.72	44.23	42.38
chr6	94755529	94755729	201	*	8.50822	8.48264	8.55806	-0.0712448	0.256281	0.432621	362.98	363.39	316.16	388.34	333.6	373.46	368.2	355.54	402.64	368.17	364.67	372.14
chr7	49357580	49357780	201	*	3.66143	3.52536	3.90023	-0.176805	0.256282	0.432621	19	11.78	9.5	12.91	9.99	13.5	4.49	10.94	10.79	12.88	16.18	19.86
chr11	118096148	118096348	201	*	4.11396	4.21862	3.87867	0.173641	0.256284	0.432622	12.35	18.12	25.91	27.81	15.98	14.25	23.57	10.94	18.35	13.95	17.26	9.27
chr11	118429262	118429462	201	*	4.80424	4.8807	4.63795	0.156158	0.256287	0.432624	23.75	27.19	31.96	34.76	24.97	34.5	22.45	36.1	28.07	24.69	26.97	19.86
chr2	128291604	128291804	201	*	3.91028	4.01017	3.68699	0.174508	0.256292	0.43263	13.3	17.22	19.87	11.92	21.97	18	14.59	12.03	14.03	16.1	10.79	10.59
chr6	138016927	138017127	201	*	4.41328	4.50116	4.21962	0.166049	0.256301	0.432642	27.56	19.94	13.82	25.82	23.97	24.75	17.96	27.35	12.95	24.69	18.34	18.54
chr7	84030763	84030963	201	*	4.58155	4.65941	4.41196	0.161807	0.256328	0.432681	28.51	28.09	23.32	22.84	23.97	21	32.55	21.88	14.03	18.25	23.74	29.14
chr10	85592105	85592305	201	*	7.28184	7.24655	7.34995	-0.0954961	0.256328	0.432681	133.03	137.74	166.72	156.93	137.83	153.73	154.92	173.94	184.59	154.57	165.07	148.32
chr10	43991372	43991572	201	*	4.90101	4.82475	5.04242	-0.151808	0.256329	0.432681	35.16	33.53	19	28.8	26.97	32.25	26.94	24.07	32.38	33.28	41	25.16
chr8	128709364	128709564	201	*	6.09431	6.0435	6.19086	-0.119597	0.256338	0.432693	71.26	68.87	59.6	64.56	64.92	74.24	66.23	57.98	84.2	72.99	70.13	64.89
chr4	141254232	141254432	201	*	5.03962	5.10873	4.89058	0.150659	0.25634	0.432693	28.51	32.62	44.05	31.78	34.96	42	33.68	28.44	35.62	28.98	30.21	23.84
chr12	3749544	3749744	201	*	4.15654	4.25752	3.93051	0.170738	0.256341	0.432693	23.75	22.66	20.73	17.88	12.98	15	24.7	15.32	19.43	15.03	17.26	9.27
chr18	31050239	31050439	201	*	4.29009	4.37871	4.09462	0.17002	0.256346	0.432696	29.46	28.09	18.14	13.9	17.98	20.25	12.35	26.26	20.51	17.17	10.79	19.86
chr4	43569559	43569759	201	*	3.72796	3.83875	3.47703	0.178006	0.256346	0.432696	9.5	15.41	18.14	18.87	11.99	15	15.72	9.85	9.72	18.25	8.63	7.95
chr11	96834461	96834661	201	*	4.08045	3.97378	4.27269	-0.169002	0.256347	0.432696	12.35	14.5	15.55	18.87	17.98	21	11.23	14.22	28.07	17.17	16.18	15.89
chr13	25335378	25335578	201	*	3.86238	3.9733	3.61114	0.17716	0.256355	0.432706	8.55	27.19	13.82	19.86	14.98	13.5	15.72	12.03	11.87	13.95	15.1	7.95
chr12	110599939	110600139	201	*	3.14079	3.27474	2.8286	0.18383	0.256366	0.432723	5.7	9.06	8.64	11.92	6.99	12.75	19.08	3.28	6.48	6.44	7.55	7.95
chr17	93498321	93498521	201	*	4.01272	4.10788	3.80119	0.173901	0.256369	0.432724	18.05	18.12	12.09	11.92	24.97	21.75	15.72	15.32	9.72	10.73	19.42	15.89
chr1	159864211	159864411	201	*	4.73612	4.81435	4.56567	0.158386	0.256376	0.432733	34.21	28.09	30.23	17.88	32.96	26.25	30.31	25.16	24.83	17.17	30.21	22.51
chr17	87655431	87655631	201	*	3.738	3.84625	3.49358	0.176848	0.256394	0.432759	16.15	11.78	10.37	13.9	14.98	15.75	15.72	16.41	11.87	13.95	8.63	10.59
chr7	78782947	78783147	201	*	7.99873	7.96631	8.06145	-0.085879	0.256394	0.432759	265.1	222.02	234.09	252.27	259.69	243.72	250.33	273.49	311.96	230.78	238.44	287.38
chr2	150997816	150998016	201	*	4.21589	4.30711	4.01406	0.169326	0.256398	0.432763	17.1	19.94	27.64	18.87	13.98	16.5	22.45	21.88	20.51	13.95	12.95	17.22
chr16	92119119	92119319	201	*	5.18998	5.10795	5.34124	-0.147987	0.256403	0.432769	31.36	37.15	33.69	25.82	31.96	36	44.9	35.01	25.91	37.57	37.76	60.92
chr3	88621326	88621526	201	*	6.81001	6.76243	6.90072	-0.112737	0.256405	0.43277	96.92	93.34	113.16	110.25	108.87	107.99	110.01	127.99	150.05	106.27	85.23	136.41
chr8	111255567	111255767	201	*	3.51371	3.62864	3.2521	0.180487	0.25641	0.432775	17.1	10.87	9.5	8.94	13.98	16.5	6.74	15.32	8.64	9.66	11.87	7.95
chr10	58371586	58371786	201	*	6.78651	6.8296	6.69625	0.109164	0.25642	0.432789	115.92	120.52	96.75	116.21	108.87	131.99	120.12	99.55	91.75	125.59	110.05	87.41
chr13	53102643	53102843	201	*	3.93926	4.03602	3.72376	0.175519	0.256422	0.432789	14.25	15.41	12.96	15.89	17.98	29.25	13.47	12.03	14.03	15.03	11.87	11.92
chr10	18187203	18187403	201	*	5.13833	5.04801	5.30359	-0.152827	0.256432	0.432801	19.95	35.34	31.1	27.81	40.95	46.49	25.82	37.19	31.3	30.06	41	55.62
chr9	63360537	63360737	201	*	5.4179	5.48411	5.27558	0.145665	0.256433	0.432801	46.56	55.28	46.65	40.72	27.97	55.49	46.03	39.38	35.62	38.64	52.87	27.81
chr2	92695978	92696178	201	*	5.18527	5.11774	5.31153	-0.145315	0.256433	0.432801	32.31	29.9	37.14	34.76	44.95	27.75	37.04	33.91	36.7	32.2	52.87	37.08
chr15	27923706	27923906	201	*	7.21018	7.24606	7.13563	0.104183	0.256437	0.432805	145.38	177.62	157.21	154.94	143.83	161.98	127.97	145.5	140.33	101.97	158.6	161.57
chr1	96969073	96969273	201	*	2.69529	2.85431	2.31251	0.183536	0.256442	0.43281	6.65	7.25	6.91	3.97	5.99	8.25	8.98	9.85	5.4	8.59	3.24	2.65
chr3	154572435	154572635	201	*	6.48209	6.43724	6.56781	-0.111511	0.256444	0.432811	87.42	90.62	77.74	74.49	92.89	97.49	76.34	96.27	107.95	93.39	96.02	82.11
chr7	64369691	64369891	201	*	3.35666	3.48538	3.05861	0.182472	0.256451	0.43282	11.4	13.59	16.41	6.95	6.99	9.75	16.84	7.66	10.79	5.37	11.87	5.3
chr8	69664203	69664403	201	*	3.33335	3.18514	3.59067	-0.181346	0.256453	0.432821	1.9	11.78	8.64	7.95	7.99	11.25	11.23	12.03	5.4	13.95	12.95	15.89
chr8	87694795	87694995	201	*	6.39844	6.34904	6.49243	-0.11963	0.256459	0.432826	86.47	77.03	75.15	96.34	79.9	86.24	87.56	63.45	119.82	93.39	70.13	76.81
chr7	49324666	49324866	201	*	4.85057	4.92996	4.67734	0.155374	0.256459	0.432826	37.06	21.75	31.96	29.8	31.96	31.5	30.31	29.54	28.07	22.54	34.52	17.22
chr7	82815927	82816127	201	*	5.5639	5.50163	5.68091	-0.134782	0.256464	0.432831	46.56	56.18	49.24	41.71	53.94	38.25	42.66	33.91	50.73	51.52	53.95	49
chr18	85648115	85648315	201	*	5.07901	5.00483	5.21683	-0.151984	0.256479	0.432853	29.46	31.72	24.19	41.71	35.96	21.75	38.17	33.91	45.34	40.79	21.58	41.05
chr6	24416579	24416779	201	*	2.95563	3.11159	2.58168	0.183945	0.256484	0.432858	6.65	4.53	7.77	11.92	9.99	8.25	13.47	6.56	5.4	7.51	9.71	1.32
chr19	41296759	41296959	201	*	5.20801	5.27798	5.05696	0.145885	0.256486	0.432858	42.76	41.69	33.69	41.71	43.95	34.5	39.29	32.82	43.18	32.2	31.29	26.49
chr17	78874774	78874974	201	*	4.13605	4.22508	3.93959	0.169824	0.256487	0.432858	21.85	16.31	16.41	16.88	21.97	21.75	20.21	14.22	12.95	16.1	15.1	17.22
chr1	53235955	53236155	201	*	2.22502	2.41563	1.74608	0.17747	0.256487	0.432858	5.7	0.91	6.91	8.94	4.99	3	7.86	4.38	4.32	4.29	2.16	2.65
chr12	14560709	14560909	201	*	4.52755	4.60262	4.36458	0.163948	0.25649	0.43286	25.66	24.47	25.91	24.83	21.97	24.75	32.55	14.22	14.03	19.32	17.26	31.78
chr13	47103549	47103749	201	*	3.76802	3.65691	3.96744	-0.173651	0.256495	0.432864	8.55	14.5	14.68	13.9	10.99	12.75	14.59	10.94	20.51	12.88	17.26	11.92
chr2	125836971	125837171	201	*	4.13527	4.23083	3.92277	0.175297	0.256497	0.432866	17.1	28.09	13.82	20.86	15.98	32.25	8.98	13.13	18.35	11.81	17.26	13.24
chr1	57606107	57606307	201	*	3.78917	3.65991	4.01741	-0.174221	0.256508	0.432882	13.3	13.59	11.23	17.88	8.99	15	13.47	7.66	12.95	12.88	15.1	23.84
chr7	110627765	110627965	201	*	5.05256	4.9748	5.19653	-0.150368	0.256518	0.432895	25.66	28.09	29.37	30.79	23.97	35.25	30.31	48.13	39.94	24.69	41	41.05
chr1	152117179	152117379	201	*	4.62696	4.71061	4.44354	0.160776	0.256523	0.4329	25.66	23.56	33.69	24.83	27.97	24	21.33	28.44	25.91	15.03	30.21	15.89
chr11	30163216	30163416	201	*	3.91555	4.02585	3.66588	0.178765	0.256524	0.4329	27.56	23.56	16.41	13.9	7.99	21	7.86	12.03	11.87	18.25	14.03	6.62
chr1	175865041	175865241	201	*	4.51091	4.59185	4.33399	0.16289	0.256529	0.432906	22.8	23.56	20.73	26.82	33.96	24	22.45	18.6	14.03	21.47	22.66	22.51
chr4	63171266	63171466	201	*	6.64777	6.60222	6.73479	-0.105627	0.256535	0.432914	94.07	97.87	104.52	103.29	97.88	103.49	85.32	90.8	110.1	109.49	93.86	112.57
chrX	134449683	134449883	201	*	3.57126	3.68895	3.30243	0.180059	0.256544	0.432926	11.4	10.87	12.96	10.93	19.98	10.5	11.23	15.32	10.79	4.29	15.1	9.27
chr2	25836382	25836582	201	*	6.68533	6.72952	6.59265	0.111194	0.256551	0.432935	100.72	125.96	103.66	94.35	99.88	119.24	107.77	97.36	102.55	89.09	117.6	76.81
chr8	41265566	41265766	201	*	3.32753	3.18995	3.56866	-0.180607	0.256552	0.432935	2.85	10.87	8.64	11.92	7.99	9.75	7.86	13.13	7.56	12.88	15.1	11.92
chr6	43246552	43246752	201	*	4.55907	4.6434	4.37401	0.161358	0.256562	0.432949	23.75	22.66	24.19	17.88	31.96	26.25	29.19	24.07	20.51	19.32	25.89	17.22
chr4	153110314	153110514	201	*	5.86117	5.92283	5.72935	0.131847	0.256574	0.432965	57.96	59.81	62.19	57.61	49.94	58.49	58.37	80.95	65.85	53.67	58.26	34.43
chr16	4897310	4897510	201	*	7.71497	7.75045	7.64129	0.0949625	0.256577	0.432969	225.2	251.02	206.45	182.75	224.73	235.47	213.29	183.79	185.67	216.83	226.57	169.51
chr9	74080372	74080572	201	*	6.13846	6.08645	6.23718	-0.118502	0.256579	0.432969	63.66	69.78	75.15	69.52	65.92	76.49	65.11	57.98	71.24	86.94	73.37	70.19
chr5	92955106	92955306	201	*	6.66032	6.61807	6.74129	-0.106125	0.256581	0.432969	91.22	98.78	102.79	87.4	88.89	107.24	107.77	101.74	114.42	97.68	116.52	99.32
chr6	47109673	47109873	201	*	6.47686	6.52069	6.38499	0.113962	0.256595	0.432987	95.97	109.65	83.79	82.44	99.88	98.99	75.21	88.61	83.12	80.5	93.86	76.81
chr7	16309884	16310084	201	*	7.39756	7.359	7.47172	-0.0931792	0.256595	0.432987	161.53	170.37	183.99	159.91	154.81	154.48	172.88	155.34	184.59	148.13	169.39	207.92
chr18	29504785	29504985	201	*	3.02525	3.15846	2.71506	0.183838	0.2566	0.432993	16.15	9.97	6.91	5.96	8.99	9	8.98	5.47	9.72	5.37	3.24	7.95
chr19	42588168	42588368	201	*	4.71509	4.78831	4.55645	0.157839	0.256626	0.433034	26.61	25.37	25.91	28.8	30.96	34.5	30.31	18.6	26.99	20.39	21.58	25.16
chr16	34649755	34649955	201	*	4.5007	4.58454	4.31681	0.161924	0.25663	0.433034	20.9	21.75	24.19	28.8	20.97	25.5	23.57	26.26	23.75	17.17	21.58	17.22
chr10	88298686	88298886	201	*	4.03457	4.13285	3.81532	0.173157	0.256631	0.433034	16.15	14.5	12.96	17.88	16.98	23.25	13.47	25.16	8.64	18.25	16.18	13.24
chr11	101201139	101201339	201	*	6.44491	6.40081	6.52926	-0.11185	0.256631	0.433034	86.47	80.65	99.34	90.38	79.9	76.49	75.21	87.52	86.36	100.9	101.42	80.78
chr3	152171992	152172192	201	*	4.21903	4.10669	4.42044	-0.170753	0.256632	0.433034	21.85	11.78	25.05	13.9	11.99	11.25	16.84	25.16	14.03	16.1	23.74	31.78
chr5	66486181	66486381	201	*	4.05367	4.15591	3.82448	0.17162	0.256636	0.433037	17.1	19.94	14.68	17.88	22.97	15.75	14.59	19.69	18.35	16.1	12.95	9.27
chr2	62419389	62419589	201	*	4.01608	4.11506	3.79509	0.174439	0.256637	0.433037	15.2	19.03	19.87	7.95	25.97	17.25	21.33	12.03	18.35	9.66	12.95	14.57
chr2	129132314	129132514	201	*	4.43398	4.3233	4.63272	-0.164025	0.256639	0.433037	23.75	18.12	25.05	13.9	16.98	22.5	17.96	21.88	18.35	18.25	21.58	41.05
chr3	139867197	139867397	201	*	5.13985	5.2047	5.00068	0.150836	0.256645	0.433045	30.41	47.12	25.05	34.76	46.94	44.25	33.68	32.82	28.07	30.06	30.21	39.73
chr4	125656419	125656619	201	*	3.52909	3.65016	3.25139	0.180333	0.256649	0.433049	10.45	12.69	15.55	12.91	9.99	9	12.35	17.5	4.32	12.88	12.95	7.95
chr3	103626605	103626805	201	*	5.45906	5.52545	5.31633	0.139455	0.256654	0.433056	51.31	39.87	38.87	50.65	41.95	40.5	55.01	50.32	41.02	44.01	39.92	34.43
chr14	99457869	99458069	201	*	5.08438	5.00183	5.23654	-0.14976	0.256656	0.433056	20.9	37.15	30.23	32.78	35.96	38.25	34.8	26.26	38.86	42.94	22.66	46.35
chrX	13386458	13386658	201	*	4.55338	4.63904	4.36512	0.164724	0.256658	0.433057	34.21	18.12	32.83	21.85	21.97	29.25	24.7	16.41	16.19	22.54	29.13	14.57
chr4	59312938	59313138	201	*	4.54058	4.6234	4.35914	0.160843	0.256667	0.43307	23.75	21.75	25.05	26.82	23.97	24.75	30.31	20.79	19.43	22.54	21.58	18.54
chr1	39372505	39372705	201	*	6.50034	6.45257	6.59139	-0.116564	0.25667	0.433072	76.97	96.96	103.66	68.53	81.9	89.99	84.19	98.46	93.91	86.94	124.07	80.78
chr11	114303739	114303939	201	*	5.32461	5.42389	5.10286	0.172068	0.256672	0.433072	38.01	24.47	51.83	44.69	46.94	35.25	62.86	39.38	52.89	35.42	22.66	26.49
chr12	111440162	111440362	201	*	3.99438	4.09823	3.76113	0.173872	0.256676	0.433077	19	17.22	20.73	8.94	20.97	18	16.84	15.32	10.79	21.47	14.03	7.95
chr1	190831892	190832092	201	*	5.30241	5.23286	5.43219	-0.141082	0.256685	0.433088	38.01	34.44	44.92	43.7	41.95	36.75	35.92	25.16	46.42	47.23	36.68	42.38
chr10	23740849	23741049	201	*	3.12745	3.25657	2.82832	0.183348	0.256687	0.433089	6.65	6.34	10.37	9.93	10.99	11.25	5.61	15.32	6.48	7.51	6.47	7.95
chr16	23632760	23632960	201	*	5.74907	5.80595	5.6281	0.132241	0.256692	0.433094	56.06	51.65	57.88	57.61	62.92	62.99	42.66	55.79	59.37	55.82	44.23	38.41
chr5	100007125	100007325	201	*	6.25075	6.20613	6.33606	-0.118648	0.256693	0.433094	82.67	69.78	75.15	74.49	85.9	58.49	76.34	67.83	87.44	93.39	78.76	63.57
chr17	44219824	44220024	201	*	3.91394	4.00524	3.71191	0.175558	0.25671	0.43312	17.1	17.22	16.41	10.93	17.98	18.75	21.33	8.75	7.56	12.88	10.79	21.19
chr11	22383697	22383897	201	*	4.7392	4.65397	4.8959	-0.156028	0.256716	0.433124	23.75	19.03	31.1	24.83	23.97	25.5	28.06	25.16	25.91	19.32	42.08	31.78
chr17	27210532	27210732	201	*	4.11807	4.01858	4.29856	-0.169036	0.256717	0.433124	17.1	9.06	22.46	15.89	13.98	18	13.47	19.69	26.99	21.47	18.34	11.92
chr3	141900426	141900626	201	*	4.52186	4.60988	4.32786	0.16311	0.256717	0.433124	24.71	27.19	17.28	25.82	24.97	25.5	25.82	24.07	29.15	12.88	23.74	14.57
chr17	35342975	35343175	201	*	7.71498	7.67837	7.78553	-0.0891607	0.256721	0.433126	191.94	201.18	221.14	189.7	209.75	221.23	220.02	183.79	241.8	184.62	207.15	248.97
chr9	45475342	45475542	201	*	3.97552	4.08315	3.73271	0.177629	0.256721	0.433126	21.85	19.03	28.51	8.94	9.99	19.5	16.84	10.94	8.64	17.17	19.42	7.95
chr12	85524292	85524492	201	*	5.2706	5.34172	5.11688	0.147817	0.256725	0.433129	39.91	55.28	38.87	38.74	43.95	39	33.68	35.01	38.86	49.38	28.05	22.51
chr13	37402539	37402739	201	*	4.31688	4.41081	4.10841	0.16773	0.256727	0.433131	16.15	31.72	22.46	19.86	19.98	18	16.84	25.16	18.35	22.54	16.18	11.92
chr1	181241751	181241951	201	*	3.5741	3.68282	3.32849	0.179274	0.256747	0.433161	11.4	15.41	13.82	12.91	11.99	10.5	17.96	8.75	9.72	7.51	9.71	13.24
chr11	100715478	100715678	201	*	4.11688	4.02135	4.29081	-0.168381	0.256749	0.433161	20.9	15.41	10.37	16.88	15.98	10.5	19.08	20.79	19.43	17.17	20.5	21.19
chr16	90370412	90370612	201	*	4.26921	4.36675	4.0518	0.168993	0.256753	0.433167	15.2	17.22	15.55	23.84	18.98	27.75	22.45	24.07	17.27	23.61	16.18	9.27
chr1	42415953	42416153	201	*	4.61691	4.69567	4.44517	0.15964	0.256757	0.433171	32.31	27.19	25.05	26.82	23.97	23.25	23.57	25.16	15.11	23.61	25.89	22.51
chr14	27808158	27808358	201	*	5.27803	5.20832	5.40811	-0.141205	0.256769	0.433187	32.31	38.97	34.55	41.71	35.96	45.74	34.8	31.72	51.81	40.79	38.84	38.41
chr16	22354325	22354525	201	*	5.88906	5.94296	5.77481	0.128908	0.256773	0.43319	64.61	73.4	58.74	50.65	66.92	63.74	55.01	59.07	70.16	49.38	51.79	47.68
chr12	80315492	80315692	201	*	4.4643	4.54579	4.28607	0.163576	0.256773	0.43319	18.05	31.72	19.87	24.83	20.97	27	25.82	18.6	18.35	19.32	20.5	19.86
chr7	30765244	30765444	201	*	5.307	5.3711	5.16959	0.144109	0.256782	0.433199	39.91	42.59	44.92	47.67	42.95	35.25	48.27	29.54	41.02	37.57	26.97	38.41
chr11	99993647	99993847	201	*	5.5223	5.45699	5.64465	-0.137514	0.256783	0.433199	55.11	41.69	48.37	49.66	40.95	38.25	31.43	45.95	63.69	41.86	44.23	50.32
chr17	31289682	31289882	201	*	4.73796	4.65042	4.89854	-0.155166	0.256784	0.433199	32.31	19.03	29.37	22.84	21.97	27.75	23.57	24.07	37.78	25.76	22.66	33.11
chr19	16132539	16132739	201	*	8.02762	7.99038	8.09933	-0.0958064	0.256788	0.433201	269.86	260.08	252.23	279.09	231.72	243.72	212.17	285.52	343.27	266.2	214.7	272.81
chr15	100220348	100220548	201	*	4.0428	3.93539	4.23624	-0.169154	0.256788	0.433201	15.2	14.5	14.68	11.92	11.99	21	11.23	21.88	17.27	19.32	21.58	17.22
chr18	15037810	15038010	201	*	4.3359	4.42219	4.14611	0.1661	0.256799	0.433216	17.1	24.47	17.28	23.84	22.97	27	22.45	16.41	19.43	20.39	15.1	15.89
chr13	114831564	114831764	201	*	5.36488	5.29946	5.48745	-0.137897	0.2568	0.433216	43.71	37.15	38.01	41.71	44.95	39.75	33.68	36.1	42.1	41.86	51.79	43.7
chr18	44911583	44911783	201	*	3.55611	3.43291	3.77483	-0.178215	0.256811	0.433231	15.2	9.97	7.77	9.93	15.98	9.75	11.23	6.56	19.43	17.17	7.55	10.59
chr2	156411355	156411555	201	*	3.9954	3.88865	4.18777	-0.172893	0.256818	0.433241	18.05	7.25	11.23	18.87	22.97	9	19.08	12.03	15.11	17.17	19.42	21.19
chr19	30048283	30048483	201	*	3.35124	3.47426	3.06839	0.182063	0.256825	0.43325	14.25	15.41	14.68	13.9	7.99	8.25	7.86	6.56	6.48	8.59	11.87	6.62
chr3	69462062	69462262	201	*	4.8568	4.77367	5.00993	-0.154789	0.256834	0.433262	26.61	33.53	24.19	24.83	29.96	33	30.31	16.41	34.54	22.54	45.31	26.49
chr5	25663114	25663314	201	*	4.2548	4.34728	4.0499	0.168128	0.256838	0.433267	13.3	19.94	18.14	16.88	23.97	24	25.82	20.79	15.11	21.47	15.1	14.57
chr6	148231273	148231473	201	*	4.39759	4.49082	4.19083	0.166851	0.256844	0.433275	30.41	24.47	27.64	15.89	20.97	19.5	20.21	20.79	12.95	24.69	24.81	10.59
chr5	106602087	106602287	201	*	3.72591	3.83221	3.48648	0.177367	0.256853	0.433286	14.25	15.41	21.6	10.93	11.99	14.25	14.59	10.94	16.19	9.66	9.71	9.27
chr15	33366256	33366456	201	*	4.85024	4.93499	4.66417	0.16172	0.256855	0.433288	42.76	33.53	32.83	32.78	33.96	23.25	30.31	15.32	21.59	40.79	20.5	18.54
chr13	96465461	96465661	201	*	3.9015	3.78329	4.11232	-0.172279	0.256858	0.433289	11.4	21.75	16.41	15.89	10.99	12.75	6.74	14.22	19.43	15.03	16.18	18.54
chr12	61708947	61709147	201	*	4.69383	4.61127	4.84599	-0.155057	0.256874	0.433314	28.51	30.81	25.91	23.84	18.98	21	21.33	25.16	28.07	34.35	24.81	27.81
chr11	45752322	45752522	201	*	7.64304	7.60966	7.70759	-0.0880696	0.256876	0.433315	176.74	196.65	199.54	197.65	181.78	226.47	203.19	180.5	224.53	203.94	222.25	185.41
chr16	84947943	84948143	201	*	5.52248	5.45496	5.64873	-0.13471	0.256878	0.433316	48.46	51.65	42.33	40.72	41.95	44.99	37.04	43.76	41.02	53.67	46.39	59.59
chr7	29864401	29864601	201	*	4.31249	4.40658	4.10362	0.166181	0.256882	0.433317	19	19.94	19	18.87	25.97	22.5	24.7	19.69	18.35	19.32	20.5	10.59
chr2	91101452	91101652	201	*	7.41924	7.38128	7.49229	-0.0924975	0.256883	0.433317	162.48	178.52	170.17	169.84	156.81	176.98	152.67	166.28	160.84	155.64	210.39	193.35
chrX	66493346	66493546	201	*	4.1897	4.28611	3.97509	0.169517	0.256884	0.433317	16.15	18.12	25.05	17.88	21.97	22.5	19.08	15.32	22.67	15.03	17.26	7.95
chr1	55174672	55174872	201	*	3.43317	3.56209	3.13458	0.182855	0.256888	0.433319	8.55	1.81	17.28	15.89	17.98	9.75	10.1	13.13	6.48	7.51	11.87	9.27
chr6	108069154	108069354	201	*	3.52588	3.63489	3.2795	0.180017	0.256888	0.433319	11.4	9.06	10.37	13.9	18.98	15.75	8.98	10.94	8.64	10.73	7.55	11.92
chr5	84601625	84601825	201	*	5.28022	5.3498	5.13009	0.145344	0.256897	0.433332	46.56	43.5	44.05	30.79	37.95	34.5	53.88	35.01	38.86	39.72	32.37	29.14
chr5	122098610	122098810	201	*	3.2885	3.42357	2.97325	0.183444	0.256902	0.433336	3.8	9.97	11.23	4.97	9.99	15	10.1	20.79	6.48	5.37	12.95	6.62
chr3	12217898	12218098	201	*	4.06972	3.96584	4.25743	-0.168364	0.256904	0.433338	15.2	15.41	21.6	12.91	14.98	15	14.59	15.32	23.75	12.88	22.66	17.22
chr11	49989846	49990046	201	*	3.6103	3.47526	3.8475	-0.176648	0.256915	0.433353	13.3	10.87	16.41	7.95	9.99	10.5	10.1	9.85	17.27	10.73	9.71	19.86
chr3	32698321	32698521	201	*	6.50625	6.45764	6.59883	-0.114742	0.256918	0.433354	102.62	90.62	98.48	88.4	83.9	95.99	78.58	64.54	92.83	119.15	94.94	80.78
chr12	99175080	99175280	201	*	3.51391	3.63058	3.24779	0.180945	0.256919	0.433354	9.5	12.69	12.96	9.93	17.98	8.25	16.84	10.94	8.64	12.88	3.24	13.24
chr13	118770596	118770796	201	*	3.57744	3.45179	3.80001	-0.178318	0.256929	0.43337	13.3	11.78	9.5	8.94	14.98	6.75	15.72	6.56	6.48	19.32	14.03	15.89
chr2	93707216	93707416	201	*	3.50276	3.6219	3.23016	0.180988	0.256941	0.433385	12.35	13.59	10.37	15.89	8.99	10.5	21.33	5.47	11.87	7.51	7.55	10.59
chr18	35328629	35328829	201	*	3.67473	3.79848	3.38997	0.17854	0.256941	0.433385	15.2	11.78	11.23	8.94	15.98	10.5	19.08	18.6	12.95	10.73	12.95	5.3
chr3	102393311	102393511	201	*	3.70116	3.58436	3.90972	-0.175623	0.256954	0.433403	15.2	15.41	12.96	9.93	11.99	10.5	11.23	8.75	18.35	22.54	8.63	10.59
chr1	184525828	184526028	201	*	4.86373	4.78752	5.00506	-0.154037	0.256956	0.433404	21.85	31.72	38.01	20.86	27.97	26.25	26.94	27.35	39.94	31.13	38.84	18.54
chr19	53625940	53626140	201	*	3.36847	3.49401	3.07893	0.181649	0.25696	0.433408	10.45	12.69	15.55	10.93	8.99	6	14.59	10.94	7.56	8.59	9.71	7.95
chr18	57805224	57805424	201	*	3.79094	3.65908	4.02322	-0.174445	0.256963	0.43341	9.5	15.41	12.96	10.93	16.98	14.25	10.1	10.94	11.87	9.66	18.34	25.16
chr14	32825460	32825660	201	*	7.77064	7.73755	7.83464	-0.0875085	0.256969	0.433417	233.75	203.9	230.64	227.44	202.76	183.73	198.7	226.45	251.51	202.87	219.02	239.7
chrX	140375743	140375943	201	*	5.59778	5.53563	5.71458	-0.139409	0.256971	0.433418	67.46	39.87	41.46	45.69	43.95	49.49	43.78	39.38	70.16	54.74	50.71	34.43
chr6	52229656	52229856	201	*	6.74501	6.70241	6.8266	-0.105125	0.256976	0.433424	92.17	106.93	114.02	117.2	102.88	95.99	104.4	99.55	130.61	104.12	101.42	117.87
chr10	94694964	94695164	201	*	4.14596	4.25131	3.90893	0.173619	0.256979	0.433427	14.25	18.12	13.82	24.83	16.98	21	26.94	16.41	7.56	27.91	14.03	10.59
chr7	123871612	123871812	201	*	5.73349	5.67281	5.84767	-0.131789	0.256985	0.433434	47.51	47.12	46.65	54.63	62.92	56.24	44.9	48.13	68.01	65.48	39.92	56.95
chr1	134455373	134455573	201	*	8.33363	8.30446	8.39025	-0.0780892	0.256987	0.433434	315.47	301.77	329.11	336.7	314.62	308.22	290.75	332.56	394	295.18	308.57	344.33
chr3	108158858	108159058	201	*	3.44823	3.32979	3.65941	-0.179472	0.256994	0.433441	4.75	9.06	12.09	12.91	5.99	9	14.59	12.03	15.11	15.03	15.1	5.3
chr7	87511916	87512116	201	*	2.22836	2.40302	1.799	0.178461	0.256994	0.433441	5.7	2.72	3.46	6.95	4.99	5.25	4.49	8.75	3.24	2.15	3.24	5.3
chr13	89721806	89722006	201	*	3.59531	3.71434	3.323	0.17885	0.257009	0.433463	13.3	11.78	12.09	7.95	14.98	12.75	16.84	15.32	11.87	8.59	12.95	6.62
chr14	68098548	68098748	201	*	4.52988	4.61216	4.34975	0.163249	0.257018	0.433474	31.36	25.37	23.32	28.8	26.97	21	21.33	17.5	20.51	11.81	28.05	21.19
chr10	63182470	63182670	201	*	8.3545	8.3285	8.40513	-0.0748927	0.257018	0.433474	324.02	296.33	311.84	338.68	289.65	339.71	334.53	336.94	372.41	352.07	326.91	304.6
chr19	46635874	46636074	201	*	3.64442	3.76001	3.38108	0.178177	0.257045	0.433514	10.45	16.31	14.68	11.92	15.98	15.75	12.35	10.94	10.79	12.88	14.03	3.97
chr1	187016119	187016319	201	*	5.09313	5.16449	4.93886	0.149172	0.257045	0.433514	40.86	33.53	40.6	37.74	35.96	36	38.17	24.07	26.99	34.35	38.84	22.51
chr3	47432689	47432889	201	*	4.84338	4.91595	4.68627	0.154539	0.257048	0.433516	32.31	30.81	29.37	21.85	33.96	32.25	31.43	29.54	20.51	22.54	33.45	26.49
chr4	129681862	129682062	201	*	4.15603	4.25206	3.94235	0.171706	0.257058	0.433529	18.05	22.66	19.87	19.86	20.97	21	19.08	10.94	9.72	11.81	28.05	11.92
chr7	72362236	72362436	201	*	3.67432	3.78203	3.4313	0.177782	0.25706	0.433529	18.05	12.69	10.37	13.9	12.98	14.25	17.96	9.85	7.56	11.81	11.87	11.92
chr9	7929778	7929978	201	*	4.32814	4.41991	4.12498	0.171448	0.25706	0.433529	19.95	32.62	16.41	12.91	14.98	32.25	21.33	20.79	18.35	10.73	24.81	15.89
chr15	101247839	101248039	201	*	5.16407	5.23933	5.00065	0.153326	0.257067	0.433532	28.51	39.87	37.14	25.82	30.96	50.99	53.88	35.01	29.15	39.72	36.68	22.51
chr8	76067830	76068030	201	*	4.17024	4.06921	4.35326	-0.167483	0.257068	0.433532	13.3	21.75	14.68	15.89	21.97	13.5	14.59	18.6	25.91	21.47	11.87	22.51
chr1	172619313	172619513	201	*	5.92512	5.87406	6.0221	-0.12326	0.257069	0.433532	63.66	58.9	51.83	53.63	52.94	60.74	66.23	61.26	64.77	68.7	66.89	59.59
chr15	27477737	27477937	201	*	4.04704	4.15249	3.80975	0.175288	0.257069	0.433532	17.1	13.59	27.64	8.94	12.98	16.5	25.82	19.69	9.72	12.88	21.58	11.92
chr15	93273857	93274057	201	*	3.64147	3.50994	3.87326	-0.176143	0.257071	0.433532	12.35	9.97	14.68	13.9	7.99	11.25	7.86	13.13	10.79	18.25	9.71	19.86
chr15	14677739	14677939	201	*	2.39651	2.55802	2.00643	0.180977	0.257072	0.433532	4.75	8.16	5.18	2.98	8.99	6	4.49	6.56	3.24	3.22	4.32	5.3
chr13	55216196	55216396	201	*	3.29815	3.16628	3.53045	-0.180934	0.257073	0.433532	15.2	9.97	7.77	4.97	11.99	7.5	7.86	6.56	14.03	16.1	10.79	5.3
chr3	135398976	135399176	201	*	3.7971	3.89315	3.58339	0.17607	0.257076	0.433532	11.4	18.12	15.55	14.9	11.99	20.25	15.72	10.94	10.79	13.95	8.63	14.57
chr10	4414142	4414342	201	*	3.48041	3.59437	3.22131	0.180982	0.257078	0.433532	6.65	15.41	17.28	9.93	11.99	14.25	13.47	7.66	10.79	4.29	12.95	9.27
chr14	70649767	70649967	201	*	4.11763	4.21193	3.90826	0.170553	0.257078	0.433532	22.8	14.5	12.96	20.86	18.98	19.5	14.59	24.07	14.03	15.03	15.1	15.89
chr1	128441105	128441305	201	*	5.38952	5.31881	5.52131	-0.141674	0.25708	0.433532	33.26	33.53	35.42	42.71	45.94	48.74	37.04	42.66	39.94	33.28	61.5	49
chr7	111082960	111083160	201	*	9.26024	9.23098	9.31705	-0.0767447	0.25709	0.433547	640.43	602.62	585.67	602.88	612.26	611.93	536.59	614.81	743.75	528.11	569.66	709.84
chr2	71956571	71956771	201	*	4.41211	4.4934	4.23435	0.164478	0.257095	0.433553	19.95	21.75	22.46	14.9	27.97	25.5	24.7	22.97	14.03	19.32	19.42	22.51
chr1	166056210	166056410	201	*	7.69536	7.66003	7.76354	-0.0900498	0.257109	0.433573	205.24	227.46	199.54	219.5	174.79	194.98	191.96	204.57	227.77	174.96	237.36	229.11
chr15	93539479	93539679	201	*	3.54213	3.33044	3.89031	-0.182394	0.25712	0.433589	4.75	11.78	9.5	9.93	14.98	9.75	3.37	16.41	16.19	7.51	6.47	29.14
chr2	167497364	167497564	201	*	5.89804	5.84558	5.99757	-0.128228	0.257122	0.43359	65.56	58.9	48.37	49.66	54.93	44.25	62.86	75.48	69.09	63.33	58.26	64.89
chr2	76216261	76216461	201	*	6.58021	6.62107	6.49483	0.111932	0.257127	0.433595	108.32	89.71	101.07	99.32	104.87	113.24	96.54	74.39	90.67	79.43	99.26	91.38
chr2	179254176	179254376	201	*	4.31073	4.40201	4.10878	0.166787	0.257128	0.433595	23.75	13.59	24.19	22.84	17.98	24.75	17.96	24.07	20.51	19.32	17.26	11.92
chr12	114428949	114429149	201	*	3.42691	3.55249	3.13726	0.181206	0.257135	0.433603	16.15	11.78	13.82	9.93	14.98	10.5	11.23	5.47	8.64	13.95	8.63	3.97
chr3	91602135	91602335	201	*	3.31003	3.44374	2.9985	0.182548	0.257152	0.433629	14.25	10.87	9.5	8.94	13.98	10.5	15.72	3.28	5.4	11.81	10.79	3.97
chr10	30842806	30843006	201	*	9.13164	9.10313	9.18703	-0.076321	0.257155	0.433632	530.21	558.22	520.88	577.05	525.37	521.94	545.57	620.28	645.52	551.72	474.72	659.52
chr17	32058451	32058651	201	*	3.27563	3.40995	2.96242	0.183331	0.257161	0.433639	7.6	11.78	20.73	6.95	11.99	8.25	8.98	8.75	16.19	4.29	5.39	5.3
chr19	43600440	43600640	201	*	4.65125	4.55249	4.83055	-0.157599	0.257162	0.433639	16.15	29.9	24.19	23.84	22.97	30.75	21.33	18.6	25.91	24.69	24.81	38.41
chr5	77273209	77273409	201	*	6.34647	6.30215	6.43121	-0.114705	0.257166	0.433641	81.72	85.18	73.42	87.4	77.91	72.74	76.34	76.58	109.03	83.72	80.92	71.51
chr6	131418886	131419086	201	*	5.26398	5.19558	5.39176	-0.141534	0.257167	0.433641	36.11	39.87	29.37	35.76	46.94	39.75	32.55	32.82	38.86	39.72	49.63	39.73
chr17	31018333	31018533	201	*	6.29332	6.24449	6.38628	-0.115147	0.257174	0.43365	81.72	72.5	78.61	75.48	78.9	70.49	88.68	60.17	75.56	79.43	89.55	90.05
chr8	11642152	11642352	201	*	4.04336	3.93084	4.24507	-0.173369	0.257178	0.433652	20.9	12.69	11.23	12.91	18.98	9.75	21.33	14.22	23.75	6.44	20.5	25.16
chrX	18796650	18796850	201	*	3.98983	3.88252	4.18313	-0.170487	0.257178	0.433652	19	11.78	14.68	12.91	16.98	12.75	13.47	16.41	25.91	16.1	10.79	19.86
chr6	86771510	86771710	201	*	5.96241	6.01165	5.85859	0.128834	0.257181	0.433654	55.11	75.21	57.88	57.61	74.91	75.74	60.62	59.07	64.77	59.04	42.08	66.22
chr11	5799050	5799250	201	*	3.36775	3.48493	3.10029	0.182096	0.257197	0.433678	5.7	13.59	16.41	9.93	5.99	13.5	14.59	9.85	11.87	6.44	5.39	10.59
chr9	44203692	44203892	201	*	4.3808	4.46651	4.19242	0.165474	0.2572	0.433681	23.75	19.94	25.05	18.87	24.97	16.5	29.19	18.6	16.19	19.32	15.1	22.51
chr1	34158923	34159123	201	*	4.81042	4.87647	4.66849	0.155951	0.257206	0.433686	35.16	29.9	29.37	22.84	25.97	33	30.31	28.44	21.59	20.39	22.66	37.08
chr1	71557004	71557204	201	*	8.96416	8.93629	9.01833	-0.0758827	0.257206	0.433686	485.55	492.97	480.28	503.56	475.43	458.95	493.93	528.38	619.61	463.71	441.27	549.6
chr3	70035702	70035902	201	*	4.3025	4.39687	4.09292	0.169213	0.257209	0.433688	21.85	20.84	19	14.9	27.97	30.75	15.72	17.5	17.27	22.54	20.5	7.95
chr14	57062399	57062599	201	*	4.46762	4.55949	4.2642	0.16771	0.257214	0.433694	15.2	20.84	15.55	27.81	27.97	18	35.92	27.35	11.87	18.25	21.58	25.16
chr18	47626486	47626686	201	*	3.83633	3.94971	3.57872	0.176378	0.257217	0.433695	14.25	18.12	12.96	17.88	20.97	10.5	19.08	9.85	8.64	15.03	16.18	7.95
chr10	80073171	80073371	201	*	4.81394	4.89302	4.64145	0.155804	0.257222	0.433702	23.75	34.44	28.51	25.82	23.97	29.25	33.68	38.29	31.3	25.76	21.58	21.19
chr14	66881668	66881868	201	*	3.03081	3.18615	2.65865	0.183627	0.257226	0.433706	12.35	5.44	6.05	9.93	9.99	6.75	16.84	5.47	3.24	9.66	9.71	2.65
chr18	70477973	70478173	201	*	5.83112	5.76728	5.95091	-0.128084	0.257232	0.433713	50.36	63.43	60.47	52.64	46.94	66.74	41.54	53.6	62.61	61.18	56.1	67.54
chr5	124571090	124571290	201	*	4.54907	4.63677	4.35585	0.162957	0.257237	0.433719	31.36	28.09	23.32	15.89	21.97	28.5	25.82	24.07	19.43	30.06	20.5	11.92
chr2	113305402	113305602	201	*	6.43735	6.39017	6.52732	-0.111264	0.257239	0.433719	95.02	88.81	91.56	85.42	83.9	76.49	83.07	66.73	87.44	93.39	92.79	95.35
chr13	112213842	112214042	201	*	3.59872	3.46643	3.83168	-0.178641	0.257242	0.433722	5.7	18.12	12.09	13.9	5.99	12.75	6.74	13.13	17.27	8.59	20.5	10.59
chr3	29024996	29025196	201	*	6.68596	6.72899	6.59586	0.110318	0.257255	0.43374	119.72	99.68	104.52	130.11	107.87	90.74	92.05	103.93	83.12	101.97	102.5	99.32
chr3	37324363	37324563	201	*	5.06378	4.99433	5.19341	-0.147886	0.257256	0.43374	38.01	29.9	39.74	31.78	27.97	30	28.06	29.54	35.62	47.23	41	22.51
chr10	121361191	121361391	201	*	4.02441	4.12605	3.79674	0.172493	0.25726	0.433745	21.85	15.41	19.87	14.9	24.97	15	13.47	14.22	17.27	16.1	12.95	9.27
chr12	88225719	88225919	201	*	4.19551	4.29202	3.98066	0.168423	0.257271	0.433761	23.75	19.94	18.14	16.88	21.97	19.5	16.84	19.69	18.35	15.03	20.5	9.27
chr18	47056340	47056540	201	*	3.31973	3.44849	3.02158	0.181739	0.257274	0.433762	12.35	9.06	12.96	7.95	11.99	7.5	14.59	10.94	10.79	7.51	7.55	6.62
chr17	88652074	88652274	201	*	5.0138	4.93098	5.16642	-0.153876	0.257277	0.433766	43.71	34.44	36.28	26.82	25.97	29.25	21.33	26.26	52.89	23.61	36.68	30.46
chr1	150122865	150123065	201	*	4.56401	4.47387	4.72896	-0.159407	0.257284	0.433774	18.05	22.66	18.14	27.81	17.98	23.25	25.82	24.07	15.11	31.13	28.05	31.78
chr15	9059955	9060155	201	*	4.40834	4.49813	4.21002	0.164976	0.257287	0.433775	21.85	27.19	17.28	18.87	27.97	21	26.94	19.69	16.19	25.76	16.18	15.89
chr14	13960892	13961092	201	*	7.3398	7.37673	7.26298	0.102854	0.257288	0.433775	164.38	172.18	177.95	178.78	156.81	157.48	142.57	179.41	186.75	140.61	112.21	174.81
chr3	58980674	58980874	201	*	3.54494	3.65291	3.30124	0.179472	0.257293	0.433781	14.25	15.41	12.09	12.91	7.99	18	11.23	8.75	11.87	10.73	7.55	9.27
chr19	42299011	42299211	201	*	5.78829	5.7265	5.90445	-0.13164	0.257315	0.433815	61.76	58	46.65	48.67	55.93	62.99	38.17	51.42	76.64	61.18	47.47	54.3
chr6	56691316	56691516	201	*	6.89821	6.85801	6.9754	-0.104074	0.257317	0.433816	116.87	111.46	126.98	130.11	138.83	104.24	102.15	97.36	130.61	134.17	127.31	111.24
chr6	83745925	83746125	201	*	5.05537	4.97906	5.19685	-0.153182	0.25732	0.433819	29.46	24.47	38.87	25.82	26.97	36	28.06	42.66	56.13	28.98	37.76	23.84
chr8	25177366	25177566	201	*	5.62177	5.56179	5.73473	-0.137879	0.257323	0.433822	44.66	50.75	38.87	54.63	54.93	51.74	52.76	29.54	61.53	61.18	57.18	33.11
chr1	166300617	166300817	201	*	6.13537	6.08321	6.23434	-0.120967	0.257326	0.433823	63.66	61.62	69.97	75.48	67.92	56.24	78.58	68.92	73.4	79.43	58.26	90.05
chr9	108556017	108556217	201	*	2.82293	2.98012	2.44544	0.183422	0.257328	0.433824	8.55	4.53	5.18	7.95	4.99	12	8.98	10.94	5.4	7.51	7.55	1.32
chr16	44630042	44630242	201	*	5.69108	5.74813	5.56973	0.134769	0.257331	0.433826	55.11	54.37	59.6	41.71	55.93	59.99	59.5	43.76	62.61	46.16	38.84	42.38
chr5	119474153	119474353	201	*	3.87693	3.98232	3.63978	0.175331	0.257332	0.433826	10.45	19.94	17.28	13.9	13.98	12	23.57	15.32	8.64	13.95	14.03	13.24
chr8	78701980	78702180	201	*	4.39011	4.47678	4.19941	0.166299	0.257337	0.433832	21.85	19.03	13.82	19.86	24.97	30	17.96	30.63	19.43	17.17	18.34	18.54
chrX	155228828	155229028	201	*	5.97776	6.02944	5.86847	0.123409	0.257346	0.433844	63.66	65.25	66.51	69.52	60.93	65.99	62.86	67.83	56.13	62.26	63.66	51.65
chrX	100818917	100819117	201	*	5.17313	5.09455	5.31852	-0.144695	0.257357	0.433855	40.86	36.25	38.01	31.78	31.96	32.25	38.17	24.07	37.78	35.42	33.45	52.97
chr16	14487955	14488155	201	*	2.42527	2.23349	2.74599	-0.182994	0.257357	0.433855	3.8	7.25	4.32	2.98	5.99	4.5	1.12	7.66	5.4	8.59	7.55	5.3
chr10	114852982	114853182	201	*	5.53067	5.586	5.41319	0.137141	0.257358	0.433855	39.91	43.5	54.42	54.63	45.94	53.99	42.66	49.23	38.86	47.23	36.68	47.68
chr4	46192096	46192296	201	*	4.76409	4.69059	4.90073	-0.154394	0.257361	0.433858	28.51	19.94	19	30.79	31.96	23.25	24.7	28.44	33.46	27.91	35.6	22.51
chr1	59334305	59334505	201	*	3.45614	3.57357	3.18801	0.180793	0.257362	0.433858	14.25	11.78	17.28	7.95	7.99	8.25	15.72	12.03	8.64	7.51	9.71	10.59
chr14	117490582	117490782	201	*	4.22754	4.32804	4.00273	0.170006	0.257369	0.433867	19	20.84	20.73	17.88	17.98	12	32.55	19.69	12.95	16.1	20.5	14.57
chr4	141370883	141371083	201	*	3.0124	3.14577	2.70179	0.183496	0.257373	0.433869	7.6	14.5	8.64	9.93	3	10.5	8.98	7.66	8.64	4.29	6.47	6.62
chr7	35948565	35948765	201	*	5.01402	4.93393	5.16199	-0.150893	0.257373	0.433869	22.8	29	26.78	35.76	37.95	39	29.19	24.07	23.75	39.72	45.31	34.43
chr2	59685646	59685846	201	*	6.1571	6.21294	6.03849	0.127185	0.257377	0.433872	77.92	70.68	76.88	76.48	69.92	83.24	61.74	76.58	85.28	83.72	52.87	41.05
chr13	81575980	81576180	201	*	3.85634	3.75419	4.0412	-0.173017	0.257381	0.433877	13.3	14.5	14.68	11.92	18.98	11.25	13.47	9.85	16.19	22.54	20.5	6.62
chr5	76288323	76288523	201	*	6.24511	6.29487	6.14012	0.121763	0.257398	0.433901	74.12	65.25	99.34	81.44	72.91	64.49	81.95	88.61	76.64	62.26	69.05	74.16
chr5	32338443	32338643	201	*	4.80651	4.72701	4.95346	-0.151953	0.257399	0.433901	28.51	20.84	33.69	21.85	24.97	27.75	25.82	28.44	34.54	31.13	29.13	29.14
chr10	112138662	112138862	201	*	5.18701	5.11938	5.31344	-0.142787	0.257405	0.433909	40.86	38.97	31.96	31.78	39.95	29.25	30.31	35.01	44.26	39.72	36.68	38.41
chr9	48719594	48719794	201	*	3.82252	3.93296	3.57248	0.177301	0.257409	0.433912	14.25	18.12	11.23	10.93	16.98	21.75	19.08	9.85	20.51	8.59	11.87	6.62
chr2	177206404	177206604	201	*	6.28918	6.24298	6.37737	-0.11371	0.257419	0.433926	71.26	77.03	79.47	79.46	72.91	67.49	72.97	85.33	86.36	80.5	80.92	84.76
chr4	45457740	45457940	201	*	4.07704	4.1736	3.86207	0.172167	0.25742	0.433926	16.15	15.41	22.46	22.84	18.98	12	16.84	19.69	9.72	10.73	20.5	17.22
chr18	40344814	40345014	201	*	6.54412	6.49519	6.63729	-0.120778	0.257432	0.433943	78.87	87.9	88.11	76.48	94.89	97.49	83.07	114.87	109.03	134.17	75.52	79.46
chr8	106040349	106040549	201	*	5.05254	4.97728	5.1922	-0.146896	0.257437	0.43395	31.36	38.97	37.14	21.85	30.96	33	29.19	29.54	35.62	33.28	44.23	33.11
chr1	192790540	192790740	201	*	6.04644	5.99713	6.14028	-0.124231	0.257439	0.43395	68.41	63.43	67.38	69.52	70.91	49.49	58.37	63.45	91.75	66.55	66.89	56.95
chr19	25536637	25536837	201	*	4.55737	4.64108	4.3738	0.160949	0.257443	0.433954	27.56	18.12	22.46	27.81	21.97	28.5	26.94	26.26	18.35	21.47	25.89	17.22
chr5	120178782	120178982	201	*	4.05058	4.15629	3.81266	0.17191	0.257446	0.433954	18.05	19.94	15.55	15.89	21.97	15.75	19.08	16.41	19.43	10.73	19.42	6.62
chr8	70816683	70816883	201	*	7.48983	7.52086	7.4257	0.0917436	0.257446	0.433954	187.19	202.99	173.63	174.8	174.79	181.48	180.73	193.63	174.87	142.76	166.15	203.95
chr16	8526022	8526222	201	*	3.95456	4.0522	3.7369	0.17303	0.25747	0.433991	11.4	17.22	16.41	14.9	21.97	16.5	15.72	18.6	10.79	16.1	11.87	14.57
chr14	76998625	76998825	201	*	3.66452	3.77507	3.41422	0.178679	0.25748	0.434005	12.35	12.69	16.41	11.92	20.97	14.25	5.61	15.32	6.48	15.03	11.87	9.27
chr1	113959375	113959575	201	*	8.38373	8.35732	8.43514	-0.0753848	0.257484	0.434009	346.82	345.26	299.74	350.6	315.62	311.96	318.81	334.75	345.43	396.08	317.2	325.78
chr14	54370512	54370712	201	*	5.73178	5.78943	5.60908	0.132118	0.257495	0.434025	62.71	51.65	48.37	66.54	57.93	48.74	58.37	48.13	42.1	52.6	52.87	47.68
chr6	38135129	38135329	201	*	4.00399	4.10089	3.78815	0.173657	0.257496	0.434025	15.2	19.94	19	7.95	21.97	21	19.08	13.13	9.72	12.88	19.42	13.24
chr6	71844889	71845089	201	*	4.77913	4.69828	4.92839	-0.153702	0.257499	0.434026	20.9	17.22	31.1	23.84	25.97	30	26.94	31.72	35.62	26.83	30.21	29.14
chr5	106377516	106377716	201	*	3.86839	3.76373	4.05736	-0.172106	0.257505	0.434034	17.1	13.59	11.23	11.92	11.99	15	19.08	8.75	16.19	21.47	18.34	10.59
chr5	147250976	147251176	201	*	4.55581	4.64315	4.36345	0.1635	0.257508	0.434036	22.8	29	25.05	24.83	23.97	18.75	31.43	24.07	9.72	21.47	31.29	19.86
chrX	99427031	99427231	201	*	5.97582	5.9199	6.08155	-0.13172	0.257512	0.434041	64.61	50.75	55.28	65.55	47.94	57.74	52.76	89.7	65.85	88.02	56.1	60.92
chr12	54002597	54002797	201	*	5.43273	5.49509	5.29931	0.140154	0.257516	0.434044	42.76	43.5	50.97	49.66	45.94	43.5	52.76	31.72	48.58	36.5	36.68	35.76
chr10	24639691	24639891	201	*	5.20921	5.1441	5.33122	-0.148651	0.257519	0.434046	31.36	28.09	32.83	43.7	28.97	36	39.29	42.66	49.66	37.57	53.95	19.86
chr14	100213166	100213366	201	*	6.82913	6.87252	6.73823	0.107272	0.257526	0.434057	108.32	112.37	129.57	112.23	133.84	104.99	120.12	115.96	112.26	130.95	88.47	95.35
chr3	144694076	144694276	201	*	3.89312	3.98964	3.67823	0.176291	0.257529	0.434057	14.25	22.66	18.14	15.89	6.99	22.5	15.72	10.94	9.72	9.66	17.26	14.57
chr9	24119535	24119735	201	*	5.35868	5.29593	5.47656	-0.138135	0.25753	0.434057	42.76	39.87	36.28	29.8	44.95	37.5	42.66	40.48	46.42	47.23	42.08	42.38
chr8	70717004	70717204	201	*	6.26178	6.30805	6.16452	0.119364	0.257538	0.434068	78.87	78.84	81.2	66.54	69.92	92.24	85.32	80.95	79.88	80.5	55.02	71.51
chr14	76654937	76655137	201	*	4.5714	4.48083	4.73709	-0.162827	0.257544	0.434076	32.31	18.12	12.96	24.83	33.96	16.5	22.45	17.5	26.99	30.06	20.5	29.14
chr2	172359533	172359733	201	*	4.24622	4.34568	4.02403	0.169377	0.257547	0.434078	22.8	28.09	19.87	20.86	14.98	17.25	20.21	18.6	25.91	12.88	18.34	7.95
chr7	136111464	136111664	201	*	2.75172	2.90369	2.38925	0.183307	0.257551	0.434082	5.7	8.16	8.64	5.96	10.99	8.25	5.61	6.56	7.56	7.51	3.24	2.65
chr16	85080096	85080296	201	*	7.03413	7.07112	6.95718	0.0990816	0.257557	0.434089	146.33	131.4	139.07	117.2	127.85	135.73	140.32	137.84	142.49	114.85	116.52	123.16
chr8	19201858	19202058	201	*	4.84279	4.91966	4.67554	0.154499	0.257567	0.434098	37.06	35.34	24.19	27.81	28.97	27.75	33.68	27.35	21.59	27.91	30.21	22.51
chr6	85518338	85518538	201	*	4.56923	4.64927	4.39447	0.161502	0.257569	0.434098	21.85	21.75	20.73	26.82	21.97	30	29.19	28.44	12.95	26.83	20.5	23.84
chr11	50319436	50319636	201	*	4.67909	4.76624	4.48719	0.16062	0.25757	0.434098	20.9	24.47	25.05	24.83	20.97	33.75	39.29	28.44	24.83	28.98	22.66	13.24
chr1	159022146	159022346	201	*	6.09757	6.15006	5.98649	0.123417	0.257573	0.434098	87.42	65.25	65.65	82.44	60.93	68.99	70.72	66.73	75.56	62.26	61.5	54.3
chr7	43270830	43271030	201	*	3.71063	3.82502	3.45042	0.179116	0.257573	0.434098	12.35	14.5	17.28	10.93	24.97	11.25	8.98	13.13	15.11	15.03	4.32	9.27
chr13	61164697	61164897	201	*	4.04772	4.14607	3.82831	0.173051	0.257574	0.434098	16.15	18.12	12.96	8.94	14.98	21.75	23.57	25.16	11.87	15.03	14.03	15.89
chr1	38076887	38077087	201	*	4.72263	4.80003	4.55413	0.159382	0.257575	0.434098	21.85	30.81	26.78	32.78	22.97	39	21.33	27.35	32.38	21.47	21.58	18.54
chr12	73712299	73712499	201	*	5.42516	5.361	5.54551	-0.137325	0.257576	0.434098	45.61	51.65	41.46	36.75	39.95	43.5	37.04	32.82	48.58	49.38	51.79	37.08
chr15	68428799	68428999	201	*	3.97633	4.06919	3.7705	0.173687	0.257576	0.434098	13.3	21.75	16.41	11.92	15.98	15	21.33	18.6	14.03	10.73	8.63	21.19
chr2	135926975	135927175	201	*	3.85239	3.95654	3.61841	0.174756	0.257578	0.434099	13.3	20.84	16.41	11.92	18.98	15	15.72	12.03	15.11	13.95	10.79	9.27
chrX	7956603	7956803	201	*	4.64994	4.72638	4.48372	0.160195	0.257586	0.434109	33.26	26.28	27.64	28.8	26.97	27.75	23.57	17.5	16.19	32.2	17.26	23.84
chr5	33739067	33739267	201	*	2.6237	2.78534	2.23323	0.182763	0.257592	0.434112	5.7	4.53	7.77	5.96	6.99	7.5	11.23	5.47	5.4	5.37	5.39	2.65
chr8	8723894	8724094	201	*	4.05823	4.15475	3.84333	0.170572	0.257592	0.434112	21.85	19.03	17.28	15.89	17.98	15	17.96	17.5	14.03	13.95	16.18	13.24
chr3	151366381	151366581	201	*	3.94459	3.83342	4.14413	-0.171074	0.257594	0.434112	13.3	12.69	12.09	16.88	18.98	13.5	13.47	13.13	8.64	19.32	21.58	21.19
chr6	71346862	71347062	201	*	4.33342	4.42285	4.136	0.166528	0.257594	0.434112	29.46	18.12	23.32	16.88	23.97	23.25	19.08	17.5	22.67	21.47	12.95	13.24
chr12	106074097	106074297	201	*	4.77939	4.85559	4.61374	0.155892	0.257596	0.434112	34.21	29.9	32.83	31.78	26.97	24	20.21	31.72	24.83	22.54	28.05	22.51
chr5	142506307	142506507	201	*	4.43406	4.34679	4.5942	-0.161502	0.257603	0.434121	17.1	24.47	22.46	24.83	19.98	15	25.82	13.13	28.07	21.47	25.89	21.19
chr3	104200686	104200886	201	*	3.56483	3.66649	3.3371	0.179698	0.257617	0.434143	18.05	12.69	12.96	6.95	12.98	18	10.1	9.85	10.79	8.59	6.47	14.57
chr15	45691591	45691791	201	*	3.91893	4.02486	3.68043	0.173986	0.257625	0.434154	19.95	11.78	12.09	16.88	20.97	16.5	12.35	19.69	15.11	13.95	12.95	9.27
chr12	32820029	32820229	201	*	8.65387	8.62263	8.7144	-0.0794853	0.257631	0.43416	407.63	405.07	380.94	390.33	422.49	396.71	371.57	378.51	465.25	389.64	336.62	488.68
chr2	33316704	33316904	201	*	8.08781	8.05742	8.14672	-0.0788875	0.257634	0.434163	238.5	294.52	264.33	262.21	250.7	288.72	278.4	253.8	281.74	259.76	302.09	290.03
chr6	94700253	94700453	201	*	9.06342	9.04004	9.10906	-0.0662435	0.257637	0.434165	535.91	511.1	489.78	553.22	537.35	488.2	541.08	554.64	612.05	507.72	510.32	578.73
chr13	46819242	46819442	201	*	3.48409	3.35766	3.70789	-0.177527	0.257641	0.434169	12.35	11.78	6.91	14.9	8.99	8.25	8.98	9.85	11.87	12.88	12.95	14.57
chr6	41178978	41179178	201	*	5.00226	5.06634	4.86488	0.151761	0.257645	0.434173	31.36	38.06	36.28	22.84	40.95	39.75	32.55	26.26	26.99	25.76	28.05	35.76
chr9	96943076	96943276	201	*	4.70597	4.78184	4.5411	0.158061	0.257657	0.434191	27.56	32.62	32.83	18.87	27.97	31.5	23.57	25.16	20.51	22.54	30.21	19.86
chr18	82424676	82424876	201	*	3.99976	4.0949	3.78832	0.173449	0.257661	0.434194	15.2	27.19	22.46	14.9	14.98	16.5	12.35	13.13	11.87	11.81	18.34	13.24
chr1	155232469	155232669	201	*	4.5009	4.58386	4.31914	0.162918	0.257668	0.434203	23.75	21.75	19.87	20.86	17.98	25.5	34.8	27.35	18.35	20.39	17.26	23.84
chr3	150877668	150877868	201	*	4.77705	4.69702	4.92491	-0.15472	0.257674	0.43421	26.61	25.37	19	24.83	25.97	29.25	26.94	29.54	18.35	34.35	41	27.81
chr12	65106559	65106759	201	*	3.90494	4.00785	3.67408	0.175955	0.257675	0.43421	18.05	11.78	18.14	15.89	14.98	25.5	11.23	13.13	11.87	9.66	21.58	7.95
chr13	78049999	78050199	201	*	4.16162	4.05261	4.35767	-0.168779	0.257679	0.434212	18.05	17.22	21.6	11.92	12.98	15.75	8.98	26.26	24.83	20.39	12.95	23.84
chr2	32995894	32996094	201	*	3.04382	3.19365	2.68744	0.183434	0.25768	0.434212	14.25	3.62	8.64	8.94	13.98	3.75	12.35	7.66	6.48	6.44	7.55	5.3
chr2	149979901	149980101	201	*	4.01712	4.10907	3.81352	0.17329	0.257681	0.434212	18.05	25.37	20.73	16.88	14.98	14.25	16.84	10.94	7.56	12.88	17.26	18.54
chr10	121044087	121044287	201	*	3.90785	4.01202	3.67379	0.175528	0.257683	0.434212	20.9	22.66	19.87	10.93	10.99	17.25	8.98	17.5	12.95	11.81	18.34	7.95
chr5	129581024	129581224	201	*	3.73465	3.83825	3.50207	0.176838	0.257687	0.434218	9.5	10.87	15.55	14.9	15.98	18.75	16.84	12.03	8.64	9.66	15.1	11.92
chr4	109063105	109063305	201	*	4.00064	4.10376	3.76925	0.172423	0.257696	0.434229	19	14.5	13.82	17.88	16.98	18.75	20.21	16.41	21.59	10.73	12.95	9.27
chr8	122666299	122666499	201	*	5.10005	5.02717	5.23562	-0.144912	0.257703	0.434233	38.96	37.15	30.23	32.78	25.97	31.5	32.55	31.72	44.26	33.28	33.45	39.73
chr7	132888961	132889161	201	*	4.17852	4.27226	3.9705	0.169522	0.257704	0.434233	14.25	15.41	19.87	22.84	22.97	15	19.08	25.16	11.87	15.03	17.26	18.54
chr3	151594802	151595002	201	*	4.24619	4.34837	4.01715	0.170878	0.257705	0.434233	21.85	19.94	16.41	17.88	27.97	23.25	25.82	9.85	18.35	24.69	15.1	6.62
chr1	87525122	87525322	201	*	5.57599	5.63323	5.4542	0.136241	0.257706	0.434233	57.96	41.69	54.42	40.72	54.93	50.99	46.03	50.32	49.66	46.16	34.52	45.03
chr14	67700518	67700718	201	*	4.57539	4.65897	4.39214	0.162311	0.257706	0.434233	35.16	19.94	29.37	20.86	27.97	25.5	25.82	17.5	25.91	25.76	15.1	17.22
chr4	45826773	45826973	201	*	7.47346	7.4293	7.55793	-0.102243	0.257711	0.434238	178.64	175.8	181.4	178.78	175.79	171.73	152.67	164.09	221.29	157.79	140.26	234.41
chr10	122967270	122967470	201	*	5.48896	5.54789	5.36335	0.137467	0.257713	0.434239	46.56	53.47	51.83	41.71	52.94	43.5	43.78	40.48	38.86	47.23	38.84	39.73
chr5	20887771	20887971	201	*	5.55624	5.61869	5.42259	0.137832	0.257723	0.434253	47.51	48.93	60.47	51.65	55.93	46.49	44.9	37.19	49.66	50.45	41	30.46
chr7	101145212	101145412	201	*	3.52083	3.65027	3.22086	0.18239	0.257727	0.434257	2.85	3.62	14.68	18.87	13.98	14.25	17.96	14.22	9.72	6.44	11.87	9.27
chr8	120833766	120833966	201	*	5.38695	5.45409	5.24249	0.148622	0.25773	0.43426	42.76	34.44	47.51	58.6	53.94	36	34.8	42.66	21.59	34.35	51.79	43.7
chr3	42074569	42074769	201	*	4.2228	4.11678	4.41398	-0.169411	0.257732	0.43426	27.56	9.97	7.77	18.87	19.98	20.25	19.08	15.32	24.83	15.03	21.58	23.84
chr15	89078275	89078475	201	*	4.43676	4.52671	4.23805	0.165907	0.257742	0.434276	19.95	24.47	31.96	25.82	10.99	24.75	20.21	26.26	22.67	20.39	20.5	11.92
chr5	64295762	64295962	201	*	4.03575	3.93371	4.22046	-0.168048	0.257751	0.434287	14.25	15.41	13.82	14.9	16.98	15.75	20.21	10.94	21.59	17.17	17.26	18.54
chr1	75440122	75440322	201	*	3.4342	3.55109	3.1675	0.181431	0.257755	0.43429	9.5	8.16	15.55	7.95	7.99	20.25	12.35	12.03	5.4	11.81	10.79	7.95
chr4	118017593	118017793	201	*	3.53738	3.65783	3.26134	0.179884	0.257756	0.43429	8.55	8.16	12.09	13.9	8.99	12.75	16.84	19.69	7.56	9.66	11.87	9.27
chr8	88055087	88055287	201	*	2.83522	2.9799	2.49335	0.183343	0.257757	0.43429	10.45	6.34	5.18	12.91	6.99	9	7.86	4.38	4.32	7.51	5.39	5.3
chr3	159852132	159852332	201	*	3.83779	3.7065	4.06917	-0.176629	0.257762	0.434296	14.25	14.5	8.64	9.93	20.97	21.75	6.74	7.66	19.43	10.73	23.74	13.24
chr19	46749877	46750077	201	*	4.16305	4.2599	3.94736	0.169808	0.257773	0.43431	25.66	16.31	16.41	24.83	20.97	15.75	20.21	13.13	12.95	18.25	17.26	13.24
chr5	57003709	57003909	201	*	2.08623	2.28014	1.59676	0.175703	0.257774	0.43431	4.75	5.44	5.18	8.94	5.99	3	3.37	2.19	3.24	3.22	4.32	1.32
chr1	145554152	145554352	201	*	4.50411	4.41263	4.67132	-0.160876	0.257779	0.434316	23.75	25.37	14.68	27.81	17.98	21	15.72	24.07	21.59	19.32	34.52	26.49
chr3	30633796	30633996	201	*	5.22695	5.16109	5.3503	-0.146649	0.25779	0.434332	43.71	47.12	25.91	27.81	38.95	26.25	39.29	37.19	39.94	49.38	42.08	31.78
chr1	82831940	82832140	201	*	5.66401	5.54503	5.87603	-0.173861	0.257796	0.434338	36.11	59.81	36.28	36.75	50.94	58.49	41.54	53.6	37.78	32.2	84.15	80.78
chr16	94447339	94447539	201	*	4.45958	4.54168	4.27987	0.165694	0.257802	0.434347	16.15	25.37	28.51	31.78	18.98	23.25	28.06	14.22	12.95	17.17	23.74	23.84
chr16	75527682	75527882	201	*	4.70464	4.61833	4.86316	-0.154567	0.257804	0.434347	21.85	25.37	29.37	16.88	27.97	28.5	23.57	22.97	34.54	24.69	28.05	29.14
chr19	7259917	7260117	201	*	3.76225	3.86372	3.53502	0.176469	0.257806	0.434347	11.4	16.31	15.55	9.93	17.98	18.75	11.23	15.32	10.79	16.1	7.55	11.92
chr16	78357848	78358048	201	*	5.52375	5.5898	5.38183	0.138101	0.257807	0.434347	49.41	55.28	42.33	46.68	37.95	47.24	53.88	52.51	49.66	45.08	44.23	27.81
chr4	140618775	140618975	201	*	4.64836	4.73369	4.46087	0.158607	0.257809	0.434348	27.56	26.28	25.05	23.84	22.97	24	31.43	31.72	26.99	20.39	24.81	15.89
chr11	33573292	33573492	201	*	3.6046	3.71062	3.36587	0.179243	0.257822	0.434365	12.35	10.87	21.6	16.88	9.99	12	10.1	10.94	5.4	11.81	10.79	13.24
chr14	50977632	50977832	201	*	4.70628	4.78347	4.53827	0.159002	0.257824	0.434365	32.31	27.19	29.37	18.87	26.97	20.25	32.55	32.82	22.67	20.39	19.42	30.46
chr10	64636832	64637032	201	*	4.41306	4.50582	4.20748	0.163906	0.257825	0.434365	24.71	22.66	21.6	22.84	18.98	23.25	26.94	20.79	19.43	22.54	22.66	9.27
chr5	113077233	113077433	201	*	4.88362	4.96057	4.71619	0.157176	0.257828	0.434369	27.56	34.44	38.01	14.9	29.96	30	37.04	37.19	21.59	22.54	34.52	26.49
chr6	135230729	135230929	201	*	3.87367	3.97377	3.64986	0.174887	0.257831	0.434371	15.2	16.31	19	17.88	9.99	21.75	15.72	9.85	11.87	12.88	16.18	9.27
chr16	57126354	57126554	201	*	4.06717	3.97053	4.24296	-0.168484	0.257835	0.434375	14.25	14.5	14.68	22.84	18.98	13.5	15.72	10.94	24.83	18.25	19.42	13.24
chr18	20690042	20690242	201	*	5.92136	5.97379	5.81043	0.126704	0.257837	0.434375	54.16	67.97	69.11	69.52	47.94	62.24	65.11	66.73	52.89	61.18	56.1	54.3
chr5	144573557	144573757	201	*	4.50597	4.4174	4.66831	-0.159089	0.257849	0.434393	22.8	24.47	18.14	16.88	23.97	27	19.08	18.6	25.91	32.2	23.74	19.86
chr4	77915179	77915379	201	*	5.76273	5.82303	5.63398	0.131402	0.257851	0.434394	48.46	64.34	50.97	55.62	61.93	53.99	63.99	53.6	53.97	60.11	47.47	37.08
chr5	144595004	144595204	201	*	3.31502	3.44178	3.02222	0.18198	0.257853	0.434394	7.6	10.87	10.37	13.9	15.98	10.5	7.86	9.85	6.48	4.29	15.1	6.62
chr12	37183782	37183982	201	*	5.26963	5.20454	5.39161	-0.140213	0.257854	0.434394	40.86	37.15	39.74	39.73	35.96	30.75	31.43	39.38	46.42	44.01	37.76	39.73
chr1	118902342	118902542	201	*	5.34761	5.41772	5.19628	0.147571	0.257859	0.434399	50.36	48.93	31.1	31.78	48.94	53.24	40.41	37.19	49.66	39.72	33.45	23.84
chr19	27748288	27748488	201	*	4.55917	4.64563	4.36896	0.165675	0.257866	0.434409	22.8	28.09	18.14	36.75	31.96	31.5	14.59	16.41	19.43	27.91	19.42	15.89
chr6	85267222	85267422	201	*	4.99608	5.06162	4.85531	0.152037	0.257873	0.434418	44.66	37.15	36.28	28.8	30.96	38.25	29.19	21.88	24.83	32.2	26.97	31.78
chr8	40329775	40329975	201	*	5.59028	5.52368	5.7149	-0.134692	0.257884	0.434434	44.66	50.75	46.65	53.63	46.94	48.74	46.03	30.63	47.5	63.33	41	58.27
chr6	89129650	89129850	201	*	3.56771	3.68682	3.29518	0.179173	0.257899	0.434455	10.45	13.59	18.14	13.9	11.99	15	10.1	9.85	10.79	13.95	11.87	2.65
chr10	84240323	84240523	201	*	3.06306	3.20494	2.72905	0.183341	0.257901	0.434455	7.6	4.53	8.64	2.98	9.99	9	15.72	15.32	8.64	3.22	5.39	9.27
chr7	112739241	112739441	201	*	4.01897	4.11937	3.79441	0.172459	0.257901	0.434455	13.3	20.84	18.14	22.84	14.98	11.25	19.08	18.6	10.79	13.95	16.18	14.57
chr8	54809538	54809738	201	*	4.02635	4.1212	3.81562	0.173106	0.257912	0.43447	13.3	23.56	15.55	10.93	21.97	24	14.59	15.32	9.72	16.1	17.26	13.24
chr13	59840849	59841049	201	*	6.68396	6.63657	6.77433	-0.118558	0.257923	0.434485	106.42	87	95.02	107.27	98.88	70.49	131.34	99.55	131.69	98.75	89.55	117.87
chr3	51668706	51668906	201	*	5.58223	5.64263	5.45327	0.138595	0.257924	0.434485	57.01	61.62	39.74	45.69	57.93	52.49	37.04	48.13	42.1	38.64	56.1	38.41
chr2	125660118	125660318	201	*	5.82543	5.76309	5.94258	-0.134234	0.257926	0.434486	60.81	49.84	45.78	43.7	59.93	63.74	49.39	61.26	47.5	50.45	88.47	59.59
chr6	123289495	123289695	201	*	4.80646	4.7253	4.95626	-0.153653	0.257935	0.434497	35.16	26.28	27.64	19.86	16.98	27	28.06	30.63	24.83	31.13	37.76	30.46
chr6	40487031	40487231	201	*	3.93993	4.0489	3.69369	0.174786	0.257937	0.434497	13.3	18.12	13.82	22.84	10.99	11.25	20.21	21.88	14.03	17.17	8.63	11.92
chr1	153466828	153467028	201	*	4.19057	4.08846	4.37538	-0.169877	0.257938	0.434497	10.45	19.03	12.09	14.9	19.98	14.25	21.33	24.07	14.03	32.2	12.95	23.84
chr11	68238529	68238729	201	*	4.11085	4.19964	3.91498	0.170549	0.257943	0.434503	18.05	21.75	22.46	22.84	16.98	17.25	12.35	15.32	17.27	8.59	17.26	17.22
chr1	107589896	107590096	201	*	6.39828	6.29492	6.58514	-0.166759	0.257945	0.434503	64.61	92.43	82.93	65.55	86.9	94.49	89.81	51.42	69.09	57.96	121.92	135.08
chr19	6604813	6605013	201	*	6.39301	6.4387	6.29704	0.114046	0.257948	0.434506	86.47	74.31	88.97	91.38	93.89	80.24	101.03	77.67	77.72	81.58	74.44	80.78
chr3	52665394	52665594	201	*	3.54741	3.67022	3.26512	0.179713	0.257953	0.434513	12.35	15.41	9.5	17.88	7.99	14.25	15.72	8.75	14.03	9.66	10.79	3.97
chr11	94662627	94662827	201	*	6.40324	6.45239	6.29963	0.117881	0.257956	0.434514	69.36	72.5	99.34	83.43	84.9	95.99	98.79	96.27	77.72	76.21	94.94	66.22
chr9	116491311	116491511	201	*	4.73365	4.81199	4.56294	0.156525	0.257967	0.434526	27.56	27.19	34.55	24.83	26.97	31.5	28.06	24.07	29.15	23.61	25.89	15.89
chr2	128156469	128156669	201	*	3.34344	3.46867	3.05475	0.182001	0.257968	0.434526	13.3	8.16	11.23	6.95	9.99	9	15.72	14.22	5.4	3.22	14.03	10.59
chr14	77621499	77621699	201	*	5.46264	5.39769	5.58439	-0.136969	0.257968	0.434526	39.91	43.5	48.37	34.76	45.94	47.24	37.04	40.48	62.61	40.79	47.47	41.05
chr16	9194774	9194974	201	*	5.40999	5.35018	5.52266	-0.141451	0.257969	0.434526	47.51	42.59	42.33	37.74	36.96	29.25	52.76	37.19	52.89	57.96	39.92	33.11
chr2	163535023	163535223	201	*	7.63287	7.59943	7.69752	-0.0876303	0.257983	0.434547	195.74	207.52	203	165.87	199.76	197.23	194.21	188.16	213.73	180.33	236.28	199.97
chr2	137715998	137716198	201	*	3.72687	3.5797	3.98263	-0.179488	0.257992	0.434559	10.45	18.12	15.55	4.97	20.97	11.25	4.49	9.85	11.87	7.51	22.66	21.19
chr8	5639670	5639870	201	*	4.18195	4.26924	3.98971	0.168027	0.257994	0.43456	21.85	19.03	16.41	19.86	16.98	22.5	16.84	20.79	15.11	13.95	17.26	17.22
chr11	58716444	58716644	201	*	4.455	4.36596	4.61811	-0.165907	0.258	0.434568	14.25	25.37	24.19	28.8	11.99	10.5	24.7	25.16	22.67	31.13	25.89	18.54
chr2	153597178	153597378	201	*	3.31205	3.16484	3.56787	-0.182075	0.258006	0.434572	6.65	7.25	11.23	5.96	1	9.75	14.59	15.32	10.79	18.25	6.47	11.92
chr18	32918699	32918899	201	*	4.53988	4.44352	4.71521	-0.160787	0.258006	0.434572	23.75	21.75	20.73	17.88	18.98	25.5	24.7	20.79	17.27	17.17	38.84	31.78
chr10	8258867	8259067	201	*	4.95317	5.02998	4.78608	0.151418	0.258014	0.43458	33.26	38.06	31.1	25.82	35.96	28.5	33.68	35.01	32.38	28.98	29.13	19.86
chr14	70390557	70390757	201	*	4.39412	4.49039	4.17983	0.167611	0.258014	0.43458	20.9	24.47	16.41	36.75	14.98	18.75	20.21	27.35	23.75	19.32	16.18	13.24
chr17	57645665	57645865	201	*	4.86907	4.94399	4.70645	0.155746	0.258025	0.434593	25.66	22.66	28.51	31.78	38.95	25.5	39.29	33.91	20.51	26.83	22.66	34.43
chr11	69088397	69088597	201	*	7.63503	7.5718	7.75374	-0.135103	0.258025	0.434593	194.79	161.3	187.45	238.37	179.78	161.98	178.49	219.89	252.59	169.6	168.31	272.81
chrX	51146433	51146633	201	*	5.61235	5.55134	5.72715	-0.134833	0.258031	0.4346	38.96	44.4	41.46	39.73	59.93	46.49	52.76	51.42	65.85	40.79	49.63	55.62
chr9	7952991	7953191	201	*	4.78665	4.86151	4.62415	0.158713	0.258036	0.434607	29.46	28.09	42.33	32.78	31.96	24.75	21.33	21.88	15.11	26.83	30.21	26.49
chr11	120667553	120667753	201	*	3.71072	3.59217	3.92208	-0.174257	0.258042	0.434612	9.5	8.16	12.96	12.91	17.98	15	11.23	8.75	16.19	17.17	14.03	13.24
chr3	118128493	118128693	201	*	7.35525	7.31732	7.42822	-0.101396	0.258043	0.434612	185.29	140.46	155.49	177.78	156.81	131.99	168.39	159.72	181.35	203.94	138.1	165.54
chr8	15795614	15795814	201	*	3.83147	3.93704	3.59387	0.174983	0.258048	0.434618	17.1	13.59	20.73	12.91	16.98	11.25	16.84	13.13	14.03	12.88	10.79	10.59
chr5	103690267	103690467	201	*	5.27722	5.33884	5.14548	0.145041	0.258056	0.43463	38.96	45.31	50.97	37.74	30.96	44.25	47.15	28.44	32.38	33.28	38.84	37.08
chr3	53016896	53017096	201	*	7.49691	7.45964	7.56869	-0.0943371	0.258061	0.434633	166.28	164.93	193.5	160.9	174.79	208.48	179.61	159.72	223.45	173.89	189.89	172.16
chr9	114724763	114724963	201	*	3.79249	3.90467	3.53801	0.175606	0.258062	0.434633	15.2	11.78	15.55	14.9	18.98	13.5	14.59	15.32	8.64	16.1	15.1	6.62
chr4	148328353	148328553	201	*	4.30233	4.21181	4.46793	-0.164932	0.258073	0.434649	26.61	16.31	19	16.88	21.97	12	17.96	17.5	20.51	31.13	18.34	18.54
chr16	4694527	4694727	201	*	3.42316	3.54877	3.13343	0.182202	0.258074	0.434649	15.2	8.16	19.87	7.95	15.98	7.5	14.59	4.38	5.4	12.88	7.55	9.27
chr15	72925098	72925298	201	*	4.90377	4.97579	4.74795	0.158921	0.258079	0.434654	27.56	47.12	25.91	28.8	21.97	40.5	31.43	28.44	23.75	16.1	34.52	33.11
chr1	101764783	101764983	201	*	3.29157	3.15175	3.53613	-0.181096	0.25809	0.43467	17.1	4.53	8.64	6.95	11.99	5.25	8.98	7.66	16.19	9.66	8.63	11.92
chr11	106990428	106990628	201	*	2.84207	2.99464	2.4779	0.183104	0.258098	0.434679	6.65	7.25	6.91	4.97	9.99	9	15.72	3.28	4.32	6.44	7.55	3.97
chr4	102965962	102966162	201	*	3.60817	3.71545	3.36625	0.179737	0.258098	0.434679	9.5	9.06	17.28	15.89	8.99	18.75	17.96	7.66	5.4	9.66	12.95	13.24
chr4	70335148	70335348	201	*	4.26174	4.35694	4.05012	0.167489	0.258112	0.434696	19	26.28	19	18.87	19.98	14.25	23.57	22.97	12.95	19.32	19.42	14.57
chr16	23341779	23341979	201	*	4.95094	5.0201	4.80179	0.153314	0.258112	0.434696	39.91	32.62	27.64	28.8	37.95	42.75	26.94	22.97	28.07	32.2	24.81	26.49
chr16	94652155	94652355	201	*	3.93291	4.03513	3.70381	0.17415	0.258118	0.434703	20.9	15.41	24.19	15.89	11.99	17.25	14.59	10.94	12.95	12.88	18.34	7.95
chr11	120490582	120490782	201	*	4.63068	4.54208	4.79306	-0.155921	0.258123	0.43471	28.51	19.94	23.32	22.84	21.97	23.25	23.57	22.97	19.43	28.98	28.05	34.43
chr1	164054913	164055113	201	*	4.32576	4.41725	4.12329	0.168044	0.258132	0.434723	25.66	26.28	16.41	22.84	14.98	22.5	26.94	15.32	9.72	25.76	18.34	15.89
chr6	127616739	127616939	201	*	6.30906	6.26302	6.39696	-0.118331	0.258138	0.43473	80.77	80.65	67.38	89.39	78.9	57.74	79.7	79.86	83.12	101.97	71.21	80.78
chr14	17785425	17785625	201	*	5.27664	5.20931	5.40255	-0.142407	0.25815	0.434747	27.56	35.34	37.14	33.77	43.95	38.25	47.15	32.82	43.18	52.6	32.37	41.05
chr2	120261455	120261655	201	*	5.3237	5.26423	5.43574	-0.140167	0.258152	0.434747	38.96	39.87	34.55	34.76	45.94	31.5	35.92	45.95	42.1	49.38	48.55	33.11
chr4	107128380	107128580	201	*	6.49123	6.44417	6.581	-0.112709	0.258153	0.434747	89.32	98.78	85.52	76.48	95.88	89.99	78.58	82.05	106.87	74.06	113.28	88.73
chr12	41717041	41717241	201	*	7.28829	7.25165	7.35887	-0.0922779	0.258164	0.434763	172.94	156.77	132.16	158.91	145.82	154.48	148.18	149.87	164.08	157.79	158.6	176.14
chr13	69613192	69613392	201	*	4.27991	4.17699	4.46604	-0.164368	0.258173	0.434775	20.9	21.75	12.96	23.84	16.98	17.25	15.72	15.32	22.67	16.1	20.5	29.14
chr11	19103045	19103245	201	*	4.09453	3.99645	4.27269	-0.168464	0.258178	0.434781	20.9	10.87	13.82	19.86	17.98	14.25	17.96	12.03	28.07	17.17	16.18	15.89
chr1	139101882	139102082	201	*	3.26987	3.39844	2.97222	0.182053	0.25818	0.434781	6.65	9.06	12.09	13.9	16.98	9	10.1	6.56	5.4	9.66	9.71	6.62
chr14	56115985	56116185	201	*	7.72955	7.76131	7.66385	0.0895781	0.258187	0.43479	211.89	182.15	206.45	227.44	225.73	242.97	230.13	208.95	228.85	187.84	181.26	213.22
chr6	149251462	149251662	201	*	4.62133	4.53475	4.78032	-0.155489	0.258191	0.434792	22.8	28.09	23.32	21.85	23.97	23.25	22.45	19.69	21.59	27.91	31.29	29.14
chr7	96215009	96215209	201	*	4.21111	4.30478	4.00329	0.170144	0.258191	0.434792	22.8	13.59	20.73	12.91	26.97	22.5	12.35	26.26	18.35	11.81	19.42	14.57
chr16	37960298	37960498	201	*	4.17101	4.25852	3.97825	0.168873	0.258198	0.434801	19	20.84	19	15.89	22.97	25.5	14.59	15.32	12.95	16.1	19.42	14.57
chr19	55807300	55807500	201	*	5.13017	5.19314	4.99532	0.149082	0.258218	0.434833	35.16	42.59	44.92	32.78	43.95	36.75	29.19	27.35	38.86	27.91	23.74	37.08
chr1	156676979	156677179	201	*	4.52505	4.36337	4.80248	-0.182761	0.258225	0.43484	26.61	12.69	22.46	22.84	26.97	9.75	26.94	16.41	18.35	11.81	37.76	43.7
chr17	70433091	70433291	201	*	4.85107	4.91908	4.7046	0.154192	0.258237	0.434857	31.36	29.9	31.1	31.78	29.96	38.25	17.96	31.72	26.99	24.69	24.81	27.81
chr13	43032462	43032662	201	*	4.82407	4.67022	5.08986	-0.181636	0.258238	0.434857	37.06	26.28	26.78	22.84	28.97	24	22.45	15.32	17.27	15.03	49.63	54.3
chr14	11560887	11561087	201	*	6.23841	6.18457	6.34041	-0.122371	0.258242	0.434861	83.62	58	72.56	74.49	75.91	58.49	93.17	65.64	74.48	75.14	71.21	103.3
chr18	36993634	36993834	201	*	3.47006	3.5876	3.20166	0.180072	0.258246	0.434866	10.45	13.59	10.37	10.93	9.99	16.5	11.23	13.13	16.19	7.51	6.47	6.62
chr19	43662209	43662409	201	*	6.18881	6.14338	6.27558	-0.119716	0.258251	0.434872	62.71	81.56	62.19	76.48	65.92	68.24	70.72	77.67	82.04	78.36	93.86	55.62
chr5	132810003	132810203	201	*	5.17413	5.10083	5.31042	-0.153665	0.258253	0.434872	47.51	24.47	22.46	34.76	35.96	24	44.9	40.48	35.62	55.82	30.21	37.08
chr7	107222371	107222571	201	*	3.78641	3.88205	3.57371	0.176086	0.258267	0.43489	12.35	19.94	13.82	12.91	15.98	14.25	10.1	18.6	10.79	9.66	8.63	18.54
chr2	6350089	6350289	201	*	4.45088	4.35568	4.62427	-0.160025	0.258268	0.43489	21.85	19.94	27.64	22.84	13.98	21	16.84	19.69	20.51	25.76	25.89	26.49
chr6	41617720	41617920	201	*	4.45849	4.53963	4.28108	0.163027	0.258269	0.43489	21.85	19.94	28.51	20.86	22.97	27.75	16.84	27.35	15.11	23.61	20.5	18.54
chr4	48024450	48024650	201	*	3.56183	3.69406	3.2543	0.18124	0.25827	0.434891	10.45	3.62	14.68	14.9	18.98	14.25	15.72	10.94	7.56	17.17	10.79	2.65
chr15	17781855	17782055	201	*	3.96235	3.84831	4.1665	-0.169676	0.258273	0.434891	16.15	14.5	17.28	8.94	18.98	15	12.35	12.03	17.27	15.03	18.34	21.19
chr17	16967962	16968162	201	*	3.77634	3.88646	3.52714	0.177466	0.258274	0.434891	23.75	19.03	10.37	9.93	10.99	14.25	17.96	12.03	7.56	17.17	10.79	10.59
chr13	107924790	107924990	201	*	5.70907	5.64655	5.82654	-0.134078	0.25828	0.4349	56.06	68.87	44.92	44.69	55.93	49.49	35.92	44.85	49.66	56.89	70.13	50.32
chr13	98867893	98868093	201	*	7.58255	7.54821	7.64886	-0.0875492	0.258293	0.434917	209.99	198.46	185.72	172.82	173.79	206.23	182.98	167.38	204.02	212.53	194.2	192.03
chr2	149798687	149798887	201	*	7.81273	7.78198	7.87233	-0.0863395	0.258295	0.434918	217.6	237.42	209.91	222.48	202.76	215.23	225.64	229.73	246.12	279.08	202.83	209.24
chr19	18709524	18709724	201	*	5.39894	5.45708	5.27512	0.14148	0.258296	0.434918	41.81	50.75	49.24	30.79	40.95	47.99	50.52	39.38	39.94	39.72	30.21	45.03
chr2	127530471	127530671	201	*	7.05724	7.01875	7.13127	-0.101873	0.258301	0.434922	150.13	124.15	133.89	112.23	128.84	140.23	112.26	135.65	146.81	154.57	152.13	107.27
chr9	105639665	105639865	201	*	4.79784	4.87509	4.62972	0.154944	0.258302	0.434922	30.41	34.44	22.46	31.78	26.97	27.75	31.43	29.54	26.99	20.39	29.13	22.51
chr7	75755258	75755458	201	*	7.38955	7.3537	7.45867	-0.0935345	0.258303	0.434922	155.83	150.43	190.04	146	143.83	170.23	167.26	184.88	192.14	170.67	172.62	168.19
chr1	166316068	166316268	201	*	4.56869	4.47947	4.73211	-0.16025	0.258306	0.434923	30.41	18.12	22.46	25.82	29.96	21.75	15.72	14.22	23.75	24.69	36.68	21.19
chr8	125651514	125651714	201	*	3.48052	3.33852	3.72842	-0.179818	0.258307	0.434923	12.35	6.34	6.91	2.98	8.99	13.5	12.35	17.5	15.11	10.73	8.63	18.54
chr17	86136057	86136257	201	*	5.86586	5.91757	5.75652	0.126803	0.258314	0.434932	61.76	63.43	62.19	53.63	58.93	65.99	65.11	52.51	53.97	50.45	61.5	50.32
chr19	10582134	10582334	201	*	3.49659	3.60989	3.23922	0.180666	0.258321	0.434942	9.5	21.75	14.68	11.92	7.99	9.75	7.86	14.22	5.4	8.59	11.87	11.92
chr3	105529860	105530060	201	*	4.00245	4.10701	3.76743	0.176866	0.258324	0.434944	16.15	9.97	12.09	17.88	14.98	27	15.72	24.07	12.95	4.29	22.66	14.57
chr1	132311231	132311431	201	*	3.93437	3.81643	4.14475	-0.171934	0.258331	0.434951	8.55	17.22	14.68	18.87	11.99	15.75	19.08	6.56	14.03	13.95	21.58	21.19
chr13	44120320	44120520	201	*	2.06836	2.26011	1.58578	0.171151	0.258333	0.434953	2.85	4.53	2.59	3.97	10.99	2.25	7.86	3.28	3.24	2.15	0	6.62
chr7	45477083	45477283	201	*	6.27734	6.23268	6.36272	-0.116195	0.258337	0.434957	74.12	76.12	72.56	66.54	78.9	68.99	96.54	67.83	76.64	93.39	86.31	72.84
chr18	45911128	45911328	201	*	2.64189	2.78394	2.30736	0.182397	0.258342	0.434963	8.55	9.97	4.32	4.97	7.99	8.25	4.49	6.56	3.24	3.22	5.39	7.95
chr8	89604576	89604776	201	*	5.09117	5.01896	5.22558	-0.145978	0.258347	0.434968	38.01	38.97	28.51	28.8	36.96	31.5	33.68	22.97	38.86	45.08	31.29	34.43
chr6	24779276	24779476	201	*	5.57816	5.5172	5.69287	-0.134425	0.25835	0.434971	44.66	46.22	51.83	42.71	56.93	42	42.66	39.38	68.01	45.08	47.47	46.35
chr1	38655131	38655331	201	*	6.46568	6.51224	6.3678	0.11304	0.258357	0.434979	99.77	100.59	91.56	82.44	102.88	77.99	85.32	89.7	87.44	78.36	91.71	72.84
chr4	120751553	120751753	201	*	3.81298	3.94157	3.51529	0.179326	0.258372	0.435	24.71	6.34	13.82	16.88	15.98	9.75	16.84	18.6	18.35	15.03	9.71	2.65
chr12	6588304	6588504	201	*	3.63532	3.50697	3.86214	-0.175367	0.258372	0.435	12.35	12.69	15.55	9.93	13.98	9.75	11.23	5.47	15.11	10.73	15.1	17.22
chr3	90067262	90067462	201	*	3.39749	3.27751	3.6111	-0.178506	0.258376	0.435003	9.5	8.16	9.5	10.93	8.99	8.25	14.59	7.66	9.72	13.95	17.26	7.95
chr3	67447209	67447409	201	*	6.63343	6.67963	6.53635	0.110367	0.258377	0.435003	94.07	96.96	118.34	111.24	93.89	95.99	111.13	98.46	96.07	91.24	111.13	72.84
chr1	160007550	160007750	201	*	4.02196	3.92061	4.20553	-0.169355	0.258386	0.435014	12.35	11.78	15.55	15.89	13.98	17.25	16.84	17.5	24.83	23.61	10.79	14.57
chr7	138428894	138429094	201	*	5.21511	5.14701	5.34236	-0.144173	0.258387	0.435014	38.96	39.87	42.33	27.81	34.96	26.25	42.66	30.63	33.46	41.86	48.55	38.41
chr9	114413993	114414193	201	*	3.98631	4.07993	3.7786	0.173332	0.258392	0.43502	23.75	19.94	15.55	12.91	21.97	15.75	10.1	15.32	9.72	17.17	10.79	17.22
chr2	132183894	132184094	201	*	4.1124	4.20463	3.90812	0.17083	0.258396	0.435024	29.46	15.41	19	11.92	15.98	20.25	19.08	16.41	12.95	16.1	15.1	15.89
chr11	100332834	100333034	201	*	3.38163	3.51202	3.07912	0.181538	0.258397	0.435024	12.35	7.25	11.23	17.88	9.99	6	12.35	14.22	5.4	7.51	12.95	7.95
chr17	83641354	83641554	201	*	3.85177	3.95073	3.63082	0.175369	0.258402	0.435029	13.3	12.69	16.41	17.88	21.97	12.75	10.1	18.6	10.79	7.51	14.03	17.22
chr3	95125118	95125318	201	*	4.26267	4.35577	4.05626	0.168189	0.258408	0.435035	12.35	18.12	27.64	23.84	19.98	16.5	20.21	25.16	20.51	12.88	17.26	15.89
chr1	105760766	105760966	201	*	4.05276	4.14206	3.85565	0.170407	0.258414	0.435043	19.95	18.12	19	18.87	16.98	19.5	14.59	14.22	17.27	13.95	10.79	15.89
chr4	23162707	23162907	201	*	4.68935	4.7626	4.53067	0.15837	0.258417	0.435043	22.8	26.28	23.32	26.82	27.97	34.5	30.31	25.16	16.19	19.32	29.13	27.81
chr1	21251760	21251960	201	*	4.61883	4.6995	4.44256	0.160396	0.258417	0.435043	28.51	28.09	19.87	25.82	28.97	34.5	21.33	20.79	18.35	25.76	26.97	15.89
chr4	5213454	5213654	201	*	3.67454	3.77565	3.44822	0.177573	0.258419	0.435044	11.4	19.94	10.37	12.91	13.98	16.5	15.72	8.75	10.79	8.59	9.71	14.57
chr6	29968181	29968381	201	*	3.68693	3.79487	3.44332	0.17706	0.258421	0.435044	16.15	14.5	16.41	16.88	10.99	15	12.35	8.75	10.79	8.59	16.18	7.95
chr8	24996147	24996347	201	*	4.25858	4.35142	4.05279	0.167656	0.258425	0.435049	22.8	24.47	21.6	22.84	17.98	22.5	19.08	12.03	19.43	15.03	22.66	9.27
chr2	180604830	180605030	201	*	7.004	6.96091	7.08651	-0.107176	0.25844	0.435064	115.92	127.77	128.71	100.31	98.88	144.73	138.08	142.21	140.33	119.15	159.68	124.49
chr1	155564870	155565070	201	*	6.81337	6.77327	6.89036	-0.101143	0.258441	0.435064	106.42	120.52	108.84	107.27	97.88	114.74	110.01	109.4	113.34	118.07	130.55	112.57
chr4	59206112	59206312	201	*	3.77866	3.87102	3.57404	0.177006	0.258442	0.435064	13.3	17.22	19	14.9	9.99	19.5	6.74	16.41	10.79	7.51	10.79	18.54
chr19	20962352	20962552	201	*	2.99247	3.13384	2.65985	0.182969	0.258442	0.435064	8.55	9.97	9.5	7.95	8.99	9.75	7.86	7.66	11.87	6.44	4.32	2.65
chr13	112364815	112365015	201	*	4.18036	4.2767	3.96592	0.169329	0.258443	0.435064	16.15	19.03	15.55	19.86	23.97	21.75	17.96	20.79	9.72	24.69	16.18	11.92
chr13	17931890	17932090	201	*	3.95657	4.04963	3.75024	0.173229	0.258444	0.435064	16.15	23.56	14.68	18.87	10.99	17.25	13.47	17.5	8.64	15.03	12.95	17.22
chr10	26815852	26816052	201	*	3.26712	3.39458	2.97247	0.181892	0.258452	0.435073	18.05	10.87	9.5	7.95	9.99	9	6.74	12.03	5.4	8.59	10.79	6.62
chr11	92135829	92136029	201	*	5.32215	5.25529	5.44723	-0.138632	0.258452	0.435073	41.81	41.69	39.74	38.74	39.95	33.75	38.17	31.72	36.7	47.23	44.23	46.35
chr8	72125961	72126161	201	*	5.02479	5.09919	4.86338	0.154188	0.258455	0.435075	39.91	40.78	39.74	41.71	27.97	30	20.21	33.91	19.43	38.64	34.52	23.84
chr11	8627601	8627801	201	*	4.07942	4.18313	3.84654	0.17358	0.25846	0.435082	19	20.84	16.41	18.87	28.97	18	10.1	13.13	20.51	8.59	20.5	7.95
chr13	14014932	14015132	201	*	4.04934	4.14237	3.84308	0.170693	0.258463	0.435083	15.2	16.31	18.14	15.89	15.98	23.25	15.72	20.79	16.19	16.1	11.87	13.24
chr13	78962810	78963010	201	*	5.59343	5.53428	5.70493	-0.135011	0.258465	0.435084	49.41	33.53	35.42	42.71	50.94	50.24	50.52	57.98	45.34	57.96	55.02	50.32
chr12	86835304	86835504	201	*	3.72648	3.83787	3.47402	0.178749	0.25847	0.435089	19	13.59	19.87	13.9	16.98	6.75	8.98	15.32	7.56	17.17	6.47	13.24
chr12	112605375	112605575	201	*	7.64578	7.61246	7.7102	-0.0877771	0.258478	0.435099	179.59	166.74	203	208.57	192.77	212.98	188.59	213.32	232.08	206.09	194.2	205.27
chr3	39404159	39404359	201	*	2.77306	2.91451	2.4402	0.182541	0.258479	0.435099	9.5	12.69	4.32	6.95	5.99	12	4.49	4.38	8.64	4.29	2.16	6.62
chr1	54445144	54445344	201	*	3.93376	3.81246	4.14949	-0.170876	0.258482	0.435102	12.35	15.41	12.96	13.9	13.98	19.5	8.98	15.32	10.79	16.1	21.58	22.51
chr9	70178450	70178650	201	*	4.05823	4.16005	3.83009	0.172142	0.258499	0.435128	12.35	24.47	13.82	12.91	15.98	20.25	22.45	20.79	12.95	20.39	12.95	10.59
chr1	179648861	179649061	201	*	4.15388	4.25044	3.93891	0.170807	0.258506	0.435136	23.75	15.41	14.68	23.84	13.98	17.25	26.94	16.41	10.79	21.47	11.87	17.22
chr7	142552724	142552924	201	*	6.35322	6.40018	6.25444	0.116934	0.258508	0.435136	79.82	68.87	93.29	78.46	80.9	83.99	85.32	105.02	73.4	86.94	66.89	78.14
chr1	138718644	138718844	201	*	4.57614	4.65814	4.39667	0.162563	0.25851	0.435137	28.51	19.03	18.14	32.78	24.97	35.25	25.82	17.5	20.51	21.47	23.74	18.54
chr4	46371131	46371331	201	*	7.14099	7.09848	7.22242	-0.102401	0.258515	0.435143	126.38	167.65	126.12	132.1	133.84	150.73	139.2	120.34	150.05	120.22	174.78	152.3
chr14	115496186	115496386	201	*	5.41889	5.48776	5.27044	0.144211	0.258516	0.435143	61.76	45.31	38.01	37.74	38.95	49.49	50.52	37.19	35.62	50.45	43.16	25.16
chr18	65593130	65593330	201	*	7.72171	7.6873	7.78814	-0.0895533	0.258519	0.435143	192.89	184.87	206.45	224.46	176.79	203.23	244.72	215.51	222.37	195.36	220.1	246.33
chr11	109353690	109353890	201	*	3.69659	3.79976	3.46507	0.180053	0.25852	0.435143	8.55	22.66	23.32	11.92	9.99	15	11.23	8.75	10.79	4.29	11.87	17.22
chrX	102199640	102199840	201	*	4.6659	4.75129	4.47827	0.161136	0.258522	0.435144	35.16	19.03	25.91	21.85	28.97	30	37.04	17.5	29.15	22.54	21.58	15.89
chr7	27189605	27189805	201	*	7.25554	7.29324	7.17703	0.100458	0.258537	0.435167	157.73	188.49	136.48	142.03	166.8	167.98	168.39	126.9	138.17	158.86	146.73	135.08
chr1	54118277	54118477	201	*	2.64752	2.82318	2.21514	0.180816	0.258546	0.43518	0.95	6.34	8.64	7.95	9.99	6	13.47	3.28	5.4	3.22	8.63	1.32
chr1	171368156	171368356	201	*	3.18303	3.31714	2.87039	0.182298	0.258551	0.435186	4.75	9.06	9.5	9.93	8.99	9.75	15.72	12.03	9.72	6.44	6.47	6.62
chr2	126767681	126767881	201	*	6.35711	6.40621	6.25359	0.117632	0.258555	0.435187	95.97	73.4	82.93	76.48	83.9	95.99	96.54	73.3	88.52	84.8	72.29	59.59
chr18	68100193	68100393	201	*	3.74832	3.63498	3.95135	-0.173441	0.258555	0.435187	10.45	10.87	12.09	10.93	14.98	9	16.84	14.22	14.03	13.95	14.03	19.86
chr15	8263556	8263756	201	*	4.73265	4.80655	4.57242	0.155662	0.258561	0.435194	31.36	28.09	25.05	28.8	28.97	28.5	23.57	29.54	19.43	25.76	24.81	25.16
chr5	65698136	65698336	201	*	7.77431	7.73029	7.85852	-0.106507	0.258563	0.435194	241.35	198.46	202.13	250.29	197.76	188.98	204.31	215.51	281.74	209.31	161.84	275.46
chr3	81288610	81288810	201	*	4.78936	4.87275	4.60657	0.158244	0.258566	0.435197	36.11	34.44	23.32	36.75	30.96	19.5	31.43	21.88	24.83	21.47	31.29	19.86
chr15	25717080	25717280	201	*	5.83454	5.78044	5.937	-0.127701	0.258575	0.43521	61.76	45.31	68.24	47.67	54.93	53.24	52.76	55.79	71.24	65.48	59.34	49
chr4	133592659	133592859	201	*	6.56065	6.51595	6.6461	-0.111262	0.258577	0.43521	95.97	87.9	102.79	81.44	107.87	77.99	79.7	98.46	98.23	117	87.39	98
chr6	112378993	112379193	201	*	4.24169	4.14397	4.41927	-0.164972	0.258591	0.43523	19	19.03	22.46	23.84	10.99	15	19.08	12.03	20.51	20.39	24.81	19.86
chr11	78085635	78085835	201	*	4.06431	4.14834	3.87997	0.170831	0.258596	0.435233	21.85	20.84	17.28	18.87	13.98	20.25	13.47	15.32	11.87	12.88	12.95	21.19
chr2	49811549	49811749	201	*	7.88244	7.85216	7.94116	-0.0813244	0.258598	0.435233	254.65	221.11	224.59	214.53	246.7	225.72	240.23	220.98	267.71	244.73	219.02	251.62
chr2	127153205	127153405	201	*	3.93102	4.04332	3.67622	0.174307	0.258599	0.435233	17.1	12.69	15.55	14.9	15.98	20.25	16.84	18.6	12.95	13.95	21.58	2.65
chr9	4590224	4590424	201	*	3.69219	3.57817	3.89629	-0.173751	0.2586	0.435233	15.2	11.78	7.77	10.93	11.99	13.5	12.35	12.03	14.03	16.1	16.18	13.24
chr3	144962950	144963150	201	*	3.13893	2.87596	3.55388	-0.175471	0.2586	0.435233	5.7	9.06	7.77	3.97	4.99	10.5	12.35	4.38	4.32	2.15	14.03	26.49
chr12	47906460	47906660	201	*	4.86127	4.9321	4.70823	0.152934	0.258606	0.43524	31.36	28.09	27.64	26.82	35.96	32.25	33.68	28.44	29.15	21.47	24.81	29.14
chr17	56909633	56909833	201	*	4.63345	4.55535	4.77801	-0.156696	0.258607	0.43524	20.9	19.94	22.46	24.83	18.98	23.25	33.68	24.07	21.59	33.28	32.37	22.51
chr6	15823807	15824007	201	*	3.47017	3.59536	3.18154	0.180524	0.258609	0.43524	9.5	13.59	8.64	7.95	20.97	15	10.1	10.94	11.87	10.73	9.71	3.97
chr14	32872032	32872232	201	*	5.90403	5.95843	5.78867	0.13412	0.258615	0.435248	55.11	81.56	66.51	52.64	58.93	71.99	51.64	59.07	56.13	37.57	74.44	52.97
chr8	104540998	104541198	201	*	7.0476	7.08499	6.96979	0.103036	0.258625	0.435261	152.98	125.06	134.76	136.07	101.88	148.48	140.32	146.59	134.93	114.85	116.52	135.08
chr10	26371521	26371721	201	*	7.05991	7.09494	6.98719	0.0987233	0.258629	0.435265	129.23	145.9	150.3	140.04	117.86	147.73	130.22	132.37	131.69	113.78	134.86	127.14
chr17	19459375	19459575	201	*	4.46992	4.55888	4.27362	0.163463	0.258641	0.435283	22.8	20.84	31.1	23.84	25.97	24	24.7	15.32	21.59	25.76	19.42	10.59
chr14	73512327	73512527	201	*	3.03075	3.16589	2.7153	0.182989	0.258649	0.435294	8.55	5.44	14.68	7.95	5.99	12.75	1.12	15.32	7.56	4.29	6.47	7.95
chr14	80522664	80522864	201	*	6.11573	6.16516	6.01147	0.125454	0.258651	0.435294	77.92	57.09	63.92	80.45	86.9	68.99	81.95	56.89	55.05	57.96	66.89	78.14
chr11	23095842	23096042	201	*	7.95738	7.92625	8.0177	-0.0870169	0.258656	0.4353	263.2	231.08	220.27	275.12	234.72	199.48	267.17	254.89	269.87	262.98	236.28	267.51
chr16	18938795	18938995	201	*	4.42049	4.33923	4.57046	-0.160462	0.258659	0.435302	21.85	16.31	17.28	17.88	19.98	18.75	25.82	24.07	24.83	22.54	29.13	18.54
chrX	151130567	151130767	201	*	5.19491	5.12509	5.32518	-0.142216	0.258669	0.435316	38.96	37.15	34.55	24.83	41.95	35.25	33.68	32.82	38.86	44.01	37.76	39.73
chr6	128265232	128265432	201	*	3.99377	4.09158	3.77567	0.173284	0.25867	0.435316	14.25	17.22	27.64	11.92	12.98	20.25	15.72	16.41	17.27	10.73	16.18	10.59
chr1	93918836	93919036	201	*	2.82839	2.98175	2.46193	0.182651	0.258675	0.435319	8.55	5.44	8.64	5.96	2	12.75	6.74	13.13	4.32	6.44	8.63	2.65
chr19	47175477	47175677	201	*	5.99749	5.94654	6.09429	-0.12214	0.258675	0.435319	70.31	64.34	55.28	59.59	71.91	53.24	63.99	54.7	62.61	68.7	74.44	67.54
chr12	36344259	36344459	201	*	6.07135	6.01891	6.17084	-0.12177	0.258682	0.435328	67.46	62.53	50.97	71.51	65.92	65.99	78.58	55.79	59.37	71.92	78.76	78.14
chr1	164001959	164002159	201	*	5.65121	5.70847	5.52937	0.135376	0.258684	0.435329	56.06	37.15	50.97	46.68	56.93	57.74	47.15	65.64	41.02	42.94	51.79	49
chr12	115820722	115820922	201	*	4.49786	4.58255	4.31191	0.161756	0.258686	0.435329	25.66	21.75	24.19	26.82	30.96	22.5	16.84	22.97	18.35	21.47	23.74	15.89
chr1	71627767	71627967	201	*	3.61494	3.73019	3.35251	0.178543	0.258693	0.435338	11.4	18.12	10.37	11.92	12.98	18	15.72	7.66	10.79	9.66	15.1	5.3
chr17	88029486	88029686	201	*	2.78874	2.94746	2.40679	0.182553	0.258695	0.43534	10.45	3.62	11.23	4.97	4	5.25	12.35	9.85	7.56	5.37	4.32	3.97
chr7	88001157	88001357	201	*	3.22519	3.3471	2.94527	0.181712	0.258704	0.435351	11.4	9.06	10.37	11.92	11.99	9	6.74	10.94	8.64	8.59	4.32	9.27
chr3	123231597	123231797	201	*	3.26214	3.38757	2.9729	0.182079	0.258711	0.43536	5.7	15.41	9.5	10.93	13.98	12.75	5.61	9.85	12.95	7.51	4.32	6.62
chr2	84957168	84957368	201	*	3.98514	4.07561	3.78516	0.173497	0.258714	0.435363	11.4	17.22	22.46	13.9	19.98	21	19.08	9.85	8.64	16.1	11.87	18.54
chr17	56269209	56269409	201	*	7.42159	7.45714	7.34775	0.0930298	0.258722	0.435372	211.89	180.33	158.08	170.83	172.79	169.48	169.51	172.85	158.68	183.55	159.68	149.65
chr12	77011165	77011365	201	*	5.38769	5.31776	5.51814	-0.14158	0.258723	0.435372	42.76	50.75	29.37	35.76	54.93	34.5	39.29	31.72	39.94	45.08	45.31	52.97
chr10	121310599	121310799	201	*	6.92517	6.87448	7.0215	-0.114438	0.258737	0.435393	96.92	111.46	143.39	117.2	106.87	104.99	115.63	142.21	138.17	105.19	106.81	169.51
chr13	84779201	84779401	201	*	3.99637	4.10594	3.74859	0.173101	0.258748	0.435409	13.3	13.59	15.55	19.86	17.98	18.75	16.84	21.88	20.51	18.25	9.71	5.3
chr15	89582200	89582400	201	*	4.00247	4.10145	3.78145	0.171588	0.258755	0.435419	20.9	13.59	13.82	18.87	15.98	18.75	15.72	19.69	10.79	15.03	17.26	11.92
chr12	102721646	102721846	201	*	3.92603	3.81038	4.13276	-0.171407	0.258757	0.43542	15.2	11.78	9.5	16.88	19.98	13.5	8.98	16.41	19.43	13.95	12.95	23.84
chr3	138730929	138731129	201	*	4.45558	4.35807	4.63282	-0.161998	0.258762	0.435424	19	29.9	23.32	18.87	19.98	21	10.1	21.88	17.27	25.76	32.37	23.84
chr10	100279170	100279370	201	*	3.39283	3.51391	3.11511	0.18045	0.258773	0.43544	9.5	14.5	11.23	13.9	9.99	11.25	8.98	12.03	12.95	4.29	10.79	6.62
chr12	111819231	111819431	201	*	3.67398	3.78446	3.42387	0.177497	0.258782	0.435453	11.4	17.22	14.68	8.94	13.98	12	11.23	20.79	10.79	7.51	14.03	10.59
chr11	61792954	61793154	201	*	3.79751	3.91461	3.53026	0.176298	0.258792	0.435467	15.2	19.03	15.55	16.88	17.98	8.25	15.72	12.03	12.95	17.17	10.79	5.3
chr10	111562741	111562941	201	*	4.5833	4.66133	4.41332	0.164201	0.2588	0.435478	26.61	28.09	24.19	12.91	32.96	36.75	17.96	22.97	23.75	22.54	15.1	23.84
chr5	147023443	147023643	201	*	3.91811	4.02094	3.68744	0.173272	0.258804	0.435483	18.05	19.03	19	9.93	18.98	12.75	15.72	16.41	12.95	12.88	15.1	10.59
chr17	12988198	12988398	201	*	7.48418	7.44886	7.55234	-0.0914838	0.258807	0.435484	209.04	166.74	182.27	160.9	181.78	155.98	159.41	181.6	200.78	177.11	176.94	196
chr3	63387019	63387219	201	*	3.64558	3.50637	3.88921	-0.177846	0.258817	0.435498	15.2	5.44	11.23	5.96	13.98	18	12.35	8.75	17.27	6.44	18.34	17.22
chr15	55570897	55571097	201	*	3.01743	3.16266	2.67407	0.182948	0.258819	0.4355	8.55	15.41	13.82	7.95	9.99	3.75	5.61	6.56	10.79	5.37	5.39	3.97
chrX	14674387	14674587	201	*	3.66662	3.77745	3.41558	0.177468	0.258827	0.43551	11.4	10.87	17.28	16.88	17.98	12	12.35	10.94	9.72	7.51	16.18	9.27
chr2	33443303	33443503	201	*	3.93086	4.03616	3.69397	0.173906	0.25883	0.435512	22.8	13.59	18.14	14.9	20.97	9.75	17.96	13.13	11.87	15.03	12.95	11.92
chr12	21437072	21437272	201	*	4.9525	4.87337	5.09881	-0.151794	0.258833	0.435514	38.01	31.72	36.28	30.79	24.97	19.5	28.06	25.16	42.1	23.61	35.6	35.76
chr11	87951905	87952105	201	*	2.68246	2.84488	2.28969	0.181187	0.258835	0.435516	3.8	5.44	7.77	5.96	11.99	3.75	6.74	12.03	1.08	2.15	9.71	6.62
chr15	88325226	88325426	201	*	5.09055	5.01769	5.22607	-0.145077	0.25885	0.435535	37.06	32.62	26.78	29.8	25.97	40.5	31.43	35.01	41.02	35.42	38.84	34.43
chr10	39520417	39520617	201	*	6.30444	6.25806	6.39295	-0.113886	0.25885	0.435535	67.46	69.78	83.79	80.45	80.9	80.24	77.46	72.2	75.56	92.31	92.79	75.49
chr11	53443947	53444147	201	*	7.23608	7.20321	7.29965	-0.0929938	0.258857	0.435544	145.38	138.65	143.39	144.01	148.82	150.73	148.18	159.72	171.63	152.42	173.7	132.43
chr7	136349718	136349918	201	*	4.27456	4.36354	4.07821	0.16596	0.258858	0.435544	19	19.94	20.73	20.86	19.98	21	20.21	22.97	14.03	23.61	14.03	15.89
chr2	122725720	122725920	201	*	5.79044	5.84254	5.68023	0.131238	0.258873	0.435565	43.71	58	67.38	55.62	68.92	62.24	57.25	45.95	53.97	51.52	45.31	54.3
chr19	4255675	4255875	201	*	5.58374	5.52124	5.70117	-0.137909	0.258875	0.435565	61.76	36.25	30.23	40.72	47.94	47.24	59.5	43.76	56.13	50.45	48.55	52.97
chr4	121110100	121110300	201	*	3.08912	3.22505	2.77151	0.18274	0.258876	0.435565	7.6	9.06	12.09	4.97	10.99	6.75	14.59	8.75	3.24	10.73	5.39	7.95
chrX	7176191	7176391	201	*	4.60649	4.68742	4.42957	0.160368	0.25888	0.43557	28.51	29.9	22.46	20.86	26.97	30.75	29.19	17.5	26.99	16.1	25.89	17.22
chr12	76585104	76585304	201	*	5.10838	5.1777	4.95886	0.152773	0.258888	0.43558	34.21	27.19	29.37	34.76	43.95	52.49	33.68	33.91	36.7	36.5	19.42	31.78
chr6	130725680	130725880	201	*	2.99549	3.12491	2.69556	0.182904	0.258892	0.435584	6.65	5.44	11.23	8.94	8.99	7.5	10.1	10.94	1.08	6.44	6.47	11.92
chr8	40229314	40229514	201	*	3.9487	4.04098	3.74427	0.173646	0.258898	0.435591	20.9	17.22	18.14	11.92	10.99	22.5	19.08	10.94	10.79	10.73	16.18	15.89
chr17	9031791	9031991	201	*	6.26466	6.2196	6.35076	-0.114275	0.258899	0.435591	73.17	76.12	79.47	71.51	81.9	64.49	71.84	77.67	77.72	88.02	85.23	75.49
chr11	76888228	76888428	201	*	4.36079	4.45027	4.16324	0.165322	0.258904	0.435597	22.8	28.09	14.68	17.88	27.97	22.5	19.08	21.88	21.59	18.25	17.26	14.57
chr15	74322132	74322332	201	*	4.43081	4.51125	4.25507	0.162925	0.258912	0.435607	21.85	26.28	20.73	23.84	23.97	22.5	23.57	19.69	12.95	17.17	23.74	22.51
chr9	112111728	112111928	201	*	5.12855	5.06393	5.24969	-0.143973	0.258917	0.435611	38.01	38.06	27.64	30.79	36.96	28.5	35.92	31.72	38.86	40.79	42.08	30.46
chr1	120051098	120051298	201	*	5.42495	5.36306	5.54129	-0.138961	0.258917	0.435611	42.76	42.59	36.28	37.74	34.96	30.75	52.76	51.42	43.18	50.45	41	51.65
chr12	54756091	54756291	201	*	3.03988	2.87735	3.31857	-0.182449	0.258919	0.435611	1.9	7.25	6.05	6.95	12.98	8.25	3.37	12.03	5.4	12.88	9.71	11.92
chr5	100548037	100548237	201	*	3.80722	3.9042	3.5912	0.174822	0.258921	0.435611	14.25	12.69	12.96	14.9	15.98	18	14.59	16.41	7.56	10.73	14.03	15.89
chr7	113258728	113258928	201	*	4.01473	3.90107	4.21825	-0.169499	0.258929	0.435622	13.3	9.06	18.14	18.87	12.98	17.25	14.59	15.32	10.79	19.32	20.5	23.84
chr11	12468804	12469004	201	*	3.05831	3.194	2.74138	0.182895	0.258939	0.435637	2.85	12.69	11.23	12.91	7.99	4.5	10.1	10.94	6.48	6.44	3.24	10.59
chr3	37734590	37734790	201	*	2.83894	2.98495	2.49335	0.18281	0.258945	0.435643	6.65	5.44	12.96	3.97	10.99	6.75	6.74	9.85	4.32	7.51	5.39	5.3
chr9	111314301	111314501	201	*	6.88386	6.84458	6.95935	-0.0998981	0.258954	0.435655	110.22	123.24	118.34	106.27	116.86	114.74	129.1	100.64	116.58	128.81	130.55	121.84
chr15	91201044	91201244	201	*	4.09985	4.2018	3.8714	0.172054	0.258955	0.435655	12.35	19.03	19.87	18.87	26.97	20.25	13.47	16.41	17.27	23.61	9.71	7.95
chr1	153358627	153358827	201	*	5.89926	5.95503	5.78082	0.129178	0.258958	0.435655	64.61	57.09	61.33	66.54	65.92	62.24	58.37	60.17	49.66	79.43	43.16	47.68
chr13	70625398	70625598	201	*	5.48773	5.54792	5.35923	0.137764	0.258958	0.435655	50.36	53.47	57.01	43.7	44.95	40.5	44.9	39.38	38.86	42.94	45.31	37.08
chr2	31770874	31771074	201	*	5.58411	5.6551	5.43069	0.143992	0.258964	0.435662	48.46	61.62	57.01	50.65	49.94	45.74	42.66	47.04	36.7	61.18	56.1	18.54
chr12	17166056	17166256	201	*	4.24855	4.14257	4.43966	-0.164936	0.258973	0.435669	18.05	24.47	16.41	15.89	13.98	20.25	20.21	12.03	14.03	21.47	24.81	26.49
chr14	61339800	61340000	201	*	5.75952	5.81848	5.63383	0.135601	0.258973	0.435669	67.46	54.37	65.65	38.74	54.93	65.99	58.37	45.95	46.42	63.33	51.79	37.08
chr13	72902678	72902878	201	*	4.51107	4.43236	4.65668	-0.160692	0.258974	0.435669	18.05	19.94	13.82	21.85	18.98	18	32.55	29.54	25.91	28.98	24.81	21.19
chr17	30451958	30452158	201	*	3.94077	4.05428	3.68282	0.173564	0.258975	0.435669	19.95	12.69	17.28	14.9	17.98	13.5	20.21	16.41	12.95	16.1	18.34	3.97
chr9	96687769	96687969	201	*	3.89667	4.00547	3.65086	0.175054	0.258978	0.435673	16.15	9.97	13.82	11.92	20.97	18	17.96	19.69	15.11	6.44	19.42	9.27
chr2	74725433	74725633	201	*	4.46199	4.55073	4.26624	0.163797	0.258988	0.435686	23.75	23.56	19	20.86	23.97	18.75	28.06	29.54	12.95	16.1	28.05	19.86
chr3	153937296	153937496	201	*	5.55766	5.62277	5.41792	0.138142	0.25899	0.435687	56.06	53.47	47.51	58.6	41.95	39	52.76	44.85	38.86	42.94	56.1	33.11
chr4	95377560	95377760	201	*	4.87934	4.79799	5.02945	-0.15112	0.258994	0.43569	36.11	22.66	27.64	31.78	31.96	31.5	16.84	24.07	35.62	34.35	30.21	30.46
chr5	134233962	134234162	201	*	3.69357	3.8011	3.45099	0.17684	0.258995	0.43569	16.15	13.59	12.96	10.93	13.98	17.25	15.72	10.94	6.48	10.73	17.26	9.27
chr17	26231277	26231477	201	*	5.29837	5.36676	5.15104	0.145354	0.259	0.435695	43.71	37.15	49.24	40.72	48.94	29.25	48.27	32.82	37.78	41.86	28.05	34.43
chr3	62342944	62343144	201	*	3.23012	3.08265	3.48634	-0.181327	0.259009	0.435708	5.7	14.5	7.77	10.93	4.99	8.25	12.35	3.28	7.56	9.66	18.34	9.27
chr3	151036214	151036414	201	*	2.96406	3.09695	2.65476	0.182865	0.259011	0.43571	4.75	5.44	12.09	6.95	14.98	12	7.86	4.38	6.48	4.29	6.47	7.95
chr3	112733293	112733493	201	*	4.59672	4.67435	4.42768	0.159725	0.259016	0.435714	34.21	22.66	23.32	20.86	25.97	28.5	24.7	24.07	18.35	18.25	26.97	22.51
chr10	63908248	63908448	201	*	3.16206	3.29903	2.84159	0.182692	0.259023	0.435721	8.55	3.62	6.05	15.89	10.99	8.25	8.98	16.41	7.56	4.29	7.55	9.27
chr11	101061199	101061399	201	*	3.49314	3.59736	3.25899	0.180674	0.259023	0.435721	8.55	14.5	14.68	14.9	9.99	18.75	5.61	9.85	10.79	3.22	9.71	14.57
chr5	116296691	116296891	201	*	4.68736	4.60638	4.83685	-0.154515	0.259025	0.435721	24.71	20.84	27.64	24.83	23.97	26.25	26.94	19.69	35.62	33.28	21.58	23.84
chr14	123304996	123305196	201	*	4.52337	4.60666	4.34082	0.162694	0.259026	0.435721	21.85	30.81	22.46	18.87	29.96	25.5	23.57	21.88	17.27	13.95	31.29	18.54
chr9	76106688	76106888	201	*	2.39718	2.55908	2.00594	0.18003	0.25903	0.435725	3.8	6.34	4.32	7.95	6.99	6.75	2.25	8.75	3.24	4.29	3.24	5.3
chr18	38841175	38841375	201	*	6.28917	6.33714	6.18817	0.116347	0.259041	0.43574	70.31	83.37	81.2	75.48	76.91	87.74	86.44	85.33	65.85	81.58	82	62.24
chr9	98645839	98646039	201	*	6.67452	6.7181	6.58319	0.10845	0.259046	0.435746	114.97	123.24	100.2	91.38	104.87	103.49	110.01	94.08	100.39	93.39	108.97	80.78
chr6	86233976	86234176	201	*	5.65327	5.58542	5.78008	-0.136156	0.259049	0.435748	47.51	69.78	44.05	52.64	47.94	43.5	40.41	38.29	64.77	46.16	45.31	63.57
chr7	25712859	25713059	201	*	4.16544	4.05279	4.36735	-0.169243	0.259051	0.435748	14.25	12.69	23.32	17.88	9.99	18	21.33	15.32	25.91	8.59	21.58	26.49
chr10	55474022	55474222	201	*	4.12875	4.22423	3.91644	0.17	0.259052	0.435748	25.66	17.22	18.14	11.92	21.97	20.25	17.96	16.41	11.87	15.03	21.58	11.92
chr1	51944908	51945108	201	*	5.11878	5.04344	5.25858	-0.146162	0.259055	0.43575	26.61	25.37	42.33	36.75	30.96	39.75	31.43	30.63	32.38	48.3	36.68	35.76
chr13	42623609	42623809	201	*	4.09794	4.00498	4.26763	-0.168587	0.259058	0.435753	22.8	15.41	14.68	17.88	16.98	7.5	14.59	18.6	21.59	21.47	19.42	14.57
chr3	89136615	89136815	201	*	7.94419	7.91618	7.99863	-0.0786297	0.259061	0.435754	249.9	241.96	237.55	221.49	247.7	228.72	244.72	260.36	280.66	240.44	250.31	251.62
chr12	59228540	59228740	201	*	4.86985	4.79265	5.01286	-0.151576	0.259062	0.435754	26.61	36.25	27.64	25.82	20.97	32.25	30.31	21.88	37.78	38.64	30.21	22.51
chr12	33599066	33599266	201	*	5.20188	5.26868	5.05822	0.145345	0.25907	0.435765	36.11	47.12	37.14	38.74	32.96	35.25	48.27	32.82	34.54	37.57	28.05	33.11
chr19	27903545	27903745	201	*	3.21415	3.05772	3.4838	-0.180229	0.259079	0.435778	7.6	7.25	10.37	7.95	5.99	12	5.61	9.85	10.79	6.44	12.95	14.57
chr2	110179815	110180015	201	*	3.44595	3.56302	3.17875	0.180042	0.259083	0.435782	17.1	10.87	9.5	7.95	10.99	12.75	8.98	16.41	10.79	5.37	10.79	9.27
chr13	17069064	17069264	201	*	4.16913	4.26999	3.9434	0.169756	0.259089	0.435789	21.85	19.03	12.96	21.85	20.97	23.25	20.21	14.22	15.11	22.54	17.26	6.62
chr4	137768362	137768562	201	*	4.74953	4.82924	4.57555	0.156975	0.259092	0.435791	30.41	34.44	29.37	24.83	32.96	30	22.45	22.97	33.46	24.69	22.66	14.57
chr16	68164697	68164897	201	*	5.59191	5.6561	5.45426	0.137468	0.259097	0.435797	57.01	59.81	44.92	40.72	45.94	53.99	57.25	43.76	48.58	53.67	45.31	27.81
chr9	18686157	18686357	201	*	3.84117	3.72858	4.04299	-0.172584	0.259103	0.435804	19	10.87	12.09	9.93	18.98	9.75	10.1	15.32	11.87	16.1	19.42	18.54
chr9	21764919	21765119	201	*	3.39135	3.26307	3.61806	-0.178661	0.259112	0.435817	8.55	10.87	9.5	14.9	12.98	6.75	4.49	8.75	12.95	16.1	10.79	9.27
chr2	165275895	165276095	201	*	5.66108	5.59294	5.78839	-0.133112	0.259117	0.43582	50.36	53.47	56.15	43.7	39.95	49.49	43.78	49.23	60.45	37.57	52.87	70.19
chr5	129186376	129186576	201	*	6.22843	6.18228	6.31651	-0.121341	0.259118	0.43582	68.41	71.59	69.11	73.5	77.91	72.74	86.44	61.26	101.47	91.24	74.44	51.65
chr11	95139103	95139303	201	*	3.82189	3.7206	4.00536	-0.173792	0.259119	0.43582	17.1	11.78	8.64	9.93	17.98	9	15.72	15.32	19.43	12.88	22.66	9.27
chr1	66817581	66817781	201	*	8.07319	8.01849	8.17673	-0.124293	0.25912	0.43582	258.45	271.86	224.59	279.09	257.69	251.22	251.46	280.05	360.54	280.16	190.97	325.78
chr3	98389395	98389595	201	*	4.71365	4.62536	4.87551	-0.154929	0.259122	0.435821	26.61	22.66	29.37	20.86	25.97	30	16.84	25.16	21.59	38.64	28.05	29.14
chr6	92067245	92067445	201	*	7.75049	7.7161	7.81692	-0.0867861	0.259125	0.435823	194.79	211.14	213.36	214.53	181.78	221.23	217.78	227.54	237.48	185.7	229.81	248.97
chr16	8888353	8888553	201	*	3.69861	3.80183	3.46697	0.176493	0.259126	0.435823	19.95	10.87	12.96	10.93	15.98	16.5	12.35	12.03	9.72	11.81	10.79	11.92
chr2	155802884	155803084	201	*	5.51592	5.45852	5.62428	-0.136631	0.259129	0.435824	44.66	46.22	31.1	44.69	50.94	44.25	51.64	38.29	50.73	61.18	49.63	35.76
chr12	102596522	102596722	201	*	7.08802	7.12496	7.01117	0.101311	0.259134	0.43583	138.73	151.34	150.3	133.09	116.86	165.73	138.08	122.52	138.17	128.81	133.78	115.22
chr7	102198846	102199046	201	*	3.67208	3.5542	3.88236	-0.173978	0.259136	0.43583	11.4	13.59	10.37	13.9	14.98	9.75	11.23	8.75	12.95	12.88	17.26	15.89
chr6	117871162	117871362	201	*	6.52433	6.47596	6.61647	-0.109799	0.25914	0.435833	82.67	78.84	92.43	98.33	89.89	103.49	93.17	73.3	98.23	98.75	89.55	105.95
chr8	87913002	87913202	201	*	4.83638	4.91151	4.67325	0.157198	0.259143	0.435833	21.85	25.37	31.1	39.73	25.97	27	32.55	37.19	31.3	22.54	15.1	33.11
chr4	133876750	133876950	201	*	3.88481	3.98932	3.6499	0.174406	0.259143	0.435833	15.2	12.69	20.73	22.84	15.98	14.25	7.86	17.5	14.03	12.88	14.03	9.27
chr5	36530518	36530718	201	*	8.40149	8.36987	8.46272	-0.0818862	0.259144	0.435833	316.42	337.11	333.43	325.77	284.66	348.71	353.61	346.79	404.8	290.89	330.14	385.38
chr16	20323542	20323742	201	*	2.78766	2.63055	3.05832	-0.182808	0.259146	0.435834	5.7	7.25	4.32	11.92	6.99	2.25	6.74	4.38	8.64	6.44	12.95	5.3
chr9	21280279	21280479	201	*	3.65494	3.7625	3.41229	0.178103	0.259154	0.435845	10.45	8.16	12.09	17.88	9.99	15.75	13.47	20.79	9.72	7.51	10.79	14.57
chr5	75604377	75604577	201	*	3.75357	3.641	3.95535	-0.174301	0.259163	0.435857	18.05	10.87	10.37	11.92	9.99	14.25	11.23	13.13	23.75	19.32	9.71	9.27
chr18	35825207	35825407	201	*	5.08818	5.01829	5.21854	-0.145385	0.259169	0.435865	27.56	30.81	32.83	41.71	28.97	35.25	34.8	27.35	32.38	42.94	43.16	30.46
chr2	68825700	68825900	201	*	6.71474	6.67487	6.79132	-0.10594	0.259182	0.435883	83.62	96.96	101.07	111.24	109.87	99.74	104.4	110.49	115.5	98.75	129.47	99.32
chr3	95763670	95763870	201	*	6.91981	6.9608	6.83416	0.103238	0.259184	0.435885	125.43	125.96	129.57	132.1	119.86	121.49	101.03	141.12	117.66	134.17	107.89	96.68
chr12	77051574	77051774	201	*	3.51805	3.631	3.26157	0.17939	0.259187	0.435887	17.1	7.25	16.41	6.95	11.99	15	13.47	10.94	8.64	8.59	11.87	9.27
chr11	32752663	32752863	201	*	3.85621	3.95598	3.63322	0.173867	0.259189	0.435887	13.3	20.84	18.14	16.88	15.98	13.5	13.47	12.03	14.03	10.73	12.95	11.92
chr7	45168622	45168822	201	*	5.6713	5.61025	5.78614	-0.130528	0.259191	0.435888	37.06	48.03	50.97	46.68	49.94	56.24	48.27	53.6	55.05	46.16	62.58	56.95
chr11	118070930	118071130	201	*	4.27599	4.36755	4.07334	0.168354	0.259215	0.435926	16.15	11.78	22.46	23.84	15.98	28.5	19.08	27.35	16.19	20.39	16.18	14.57
chr10	120306077	120306277	201	*	4.4656	4.38069	4.62175	-0.159439	0.259217	0.435926	17.1	19.03	25.05	17.88	21.97	20.25	20.21	25.16	28.07	31.13	19.42	19.86
chr9	94738878	94739078	201	*	4.8159	4.73856	4.95915	-0.155506	0.259224	0.435935	38.96	25.37	22.46	22.84	30.96	14.25	29.19	29.54	32.38	31.13	29.13	31.78
chr6	29242408	29242608	201	*	5.88052	5.82834	5.97953	-0.127722	0.259227	0.435938	57.01	68.87	40.6	60.59	59.93	45.74	58.37	63.45	63.69	69.77	59.34	59.59
chr14	72377308	72377508	201	*	5.00688	4.9331	5.144	-0.150476	0.259234	0.43594	27.56	26.28	44.92	34.76	27.97	21	25.82	36.1	37.78	33.28	39.92	30.46
chr4	152546601	152546801	201	*	6.51168	6.55468	6.42163	0.110436	0.259234	0.43594	91.22	89.71	100.2	97.33	94.89	80.24	103.28	95.17	86.36	78.36	84.15	94.03
chr1	157073546	157073746	201	*	4.25343	4.34125	4.05992	0.168177	0.259234	0.43594	21.85	18.12	19	17.88	13.98	20.25	29.19	21.88	18.35	8.59	17.26	22.51
chr11	95848147	95848347	201	*	4.87841	4.95423	4.71366	0.156094	0.259235	0.43594	31.36	35.34	20.73	32.78	36.96	42	28.06	20.79	25.91	30.06	29.13	19.86
chr16	91838990	91839190	201	*	5.74044	5.79994	5.61354	0.139347	0.259237	0.435941	68.41	57.09	41.46	37.74	50.94	77.99	61.74	50.32	50.73	50.45	49.63	45.03
chr12	58988085	58988285	201	*	3.25281	3.37914	2.9612	0.181465	0.259253	0.435963	8.55	14.5	11.23	10.93	14.98	9.75	6.74	6.56	7.56	8.59	9.71	5.3
chr9	88438999	88439199	201	*	9.05985	9.03538	9.10756	-0.0681339	0.259253	0.435963	512.16	526.5	487.19	537.32	490.41	551.19	517.51	575.42	626.09	487.32	544.85	548.27
chr6	90547184	90547384	201	*	3.53439	3.40673	3.76013	-0.176928	0.259268	0.435982	14.25	6.34	11.23	9.93	6.99	12.75	14.59	8.75	19.43	10.73	10.79	13.24
chr4	8398454	8398654	201	*	2.09358	2.29022	1.59531	0.1747	0.259269	0.435982	3.8	6.34	2.59	8.94	3	4.5	4.49	5.47	1.08	5.37	4.32	1.32
chr18	75402054	75402254	201	*	5.17268	5.10112	5.30597	-0.145126	0.259269	0.435982	38.96	20.84	32.83	30.79	39.95	38.25	30.31	42.66	35.62	36.5	46.39	39.73
chr13	73330967	73331167	201	*	7.14685	7.09792	7.23998	-0.114991	0.259272	0.435984	133.98	140.46	117.48	146	118.86	149.23	129.1	160.81	204.02	134.17	103.57	162.89
chr2	173633378	173633578	201	*	3.99631	3.88395	4.19776	-0.170576	0.259285	0.436003	12.35	9.97	17.28	23.84	14.98	12	13.47	14.22	12.95	13.95	22.66	23.84
chr3	75981114	75981314	201	*	3.65459	3.54143	3.85733	-0.175004	0.259306	0.436036	15.2	9.06	7.77	8.94	11.99	13.5	16.84	9.85	12.95	19.32	15.1	10.59
chr10	20352276	20352476	201	*	5.09149	5.15503	4.95536	0.148566	0.259315	0.436048	39.91	36.25	38.01	42.71	26.97	38.25	23.57	39.38	31.3	27.91	29.13	35.76
chr17	10030673	10030873	201	*	3.84984	3.95015	3.6255	0.17477	0.259325	0.43606	15.2	19.03	20.73	16.88	17.98	15	8.98	9.85	8.64	13.95	16.18	10.59
chr4	128974785	128974985	201	*	7.745	7.71581	7.80167	-0.0824339	0.259325	0.43606	223.3	220.21	196.95	214.53	208.75	213.73	198.7	205.66	238.56	235.07	225.49	193.35
chr2	149519593	149519793	201	*	3.88868	3.98937	3.6634	0.173758	0.259327	0.436061	18.05	16.31	16.41	9.93	10.99	18.75	20.21	16.41	9.72	16.1	12.95	11.92
chr4	129487949	129488149	201	*	4.73231	4.65269	4.87946	-0.153966	0.259331	0.436063	19.95	20.84	25.91	25.82	34.96	21.75	22.45	29.54	31.3	24.69	31.29	30.46
chr7	45690275	45690475	201	*	3.59093	3.69817	3.34908	0.177898	0.259332	0.436063	13.3	11.78	16.41	6.95	12.98	15.75	15.72	10.94	10.79	9.66	9.71	10.59
chr4	149615003	149615203	201	*	4.82496	4.89901	4.66437	0.157955	0.25934	0.436073	36.11	26.28	27.64	26.82	38.95	23.25	22.45	37.19	20.51	28.98	16.18	35.76
chr11	107300337	107300537	201	*	4.60203	4.68031	4.43144	0.158821	0.259341	0.436073	23.75	27.19	23.32	21.85	32.96	24	24.7	27.35	20.51	22.54	19.42	23.84
chr12	113826493	113826693	201	*	6.5714	6.61667	6.47639	0.109775	0.25935	0.436086	114.97	97.87	92.43	88.4	98.88	97.49	97.66	97.36	87.44	92.31	103.57	72.84
chr12	79352624	79352824	201	*	3.28613	3.04783	3.66964	-0.176946	0.25936	0.436099	13.3	5.44	5.18	10.93	14.98	3	7.86	5.47	9.72	2.15	20.5	18.54
chr11	83567413	83567613	201	*	7.30794	7.27312	7.37513	-0.0953347	0.259363	0.436101	153.93	157.68	167.58	163.88	152.82	155.23	159.41	126.9	169.48	187.84	176.94	129.78
chr10	125632654	125632854	201	*	4.12993	4.2186	3.93435	0.169929	0.259372	0.436114	17.1	18.12	28.51	20.86	15.98	19.5	16.84	12.03	15.11	11.81	18.34	15.89
chr16	15666880	15667080	201	*	5.93709	5.98964	5.82589	0.127297	0.25939	0.436139	71.26	56.18	62.19	69.52	70.91	63.74	71.84	42.66	51.81	57.96	61.5	55.62
chr14	40684689	40684889	201	*	4.03479	4.12297	3.84041	0.171171	0.25939	0.436139	19.95	22.66	15.55	17.88	17.98	18.75	14.59	12.03	9.72	17.17	11.87	18.54
chr1	102388740	102388940	201	*	3.23621	3.36646	2.93402	0.182175	0.259396	0.436142	19.95	6.34	12.96	8.94	4.99	8.25	11.23	9.85	9.72	7.51	5.39	7.95
chr9	20633341	20633541	201	*	3.10447	3.23629	2.79806	0.182647	0.259396	0.436142	15.2	9.97	4.32	6.95	11.99	8.25	4.49	14.22	3.24	7.51	6.47	10.59
chr4	70259747	70259947	201	*	4.78619	4.86215	4.6211	0.156587	0.259396	0.436142	38.01	29	22.46	21.85	30.96	30.75	22.45	37.19	23.75	20.39	29.13	25.16
chr11	116988241	116988441	201	*	5.00749	5.07734	4.85673	0.150182	0.259402	0.436146	42.76	31.72	33.69	39.73	32.96	33.75	31.43	24.07	24.83	28.98	35.6	26.49
chr4	151226552	151226752	201	*	3.5291	3.41051	3.74051	-0.177124	0.259402	0.436146	14.25	11.78	8.64	9.93	15.98	6.75	8.98	8.75	17.27	9.66	17.26	9.27
chr2	35401050	35401250	201	*	4.0301	4.12919	3.80883	0.172511	0.259403	0.436146	17.1	12.69	14.68	20.86	25.97	21	13.47	14.22	15.11	20.39	8.63	11.92
chr12	44928414	44928614	201	*	3.37647	3.22868	3.63315	-0.180027	0.259408	0.436151	15.2	9.97	4.32	3.97	10.99	15	8.98	6.56	9.72	10.73	17.26	11.92
chr4	130669068	130669268	201	*	5.67259	5.72879	5.55316	0.133578	0.25942	0.436166	57.96	44.4	54.42	53.63	48.94	62.99	49.39	52.51	38.86	46.16	60.42	42.38
chr9	119472466	119472666	201	*	5.67156	5.72445	5.55957	0.138082	0.25942	0.436166	52.26	58.9	51.83	38.74	57.93	68.99	52.76	41.57	38.86	36.5	55.02	58.27
chr17	63832141	63832341	201	*	5.11491	5.18272	4.9689	0.147999	0.259424	0.436169	36.11	38.06	36.28	24.83	36.96	39.75	35.92	42.66	41.02	30.06	23.74	30.46
chr12	108817559	108817759	201	*	3.83844	3.72612	4.03983	-0.17568	0.259426	0.436169	12.35	1.81	19	13.9	10.99	11.25	17.96	18.6	19.43	16.1	18.34	11.92
chr9	31931774	31931974	201	*	6.28413	6.23888	6.37059	-0.115359	0.259427	0.436169	90.27	78.84	67.38	70.52	72.91	77.99	74.09	72.2	94.99	88.02	83.08	64.89
chr6	108426814	108427014	201	*	6.39751	6.35426	6.4803	-0.112992	0.259442	0.436191	89.32	83.37	70.83	76.48	69.92	81.74	92.05	90.8	101.47	96.61	80.92	78.14
chr16	30120969	30121169	201	*	5.82225	5.76798	5.92503	-0.127466	0.259446	0.436195	49.41	41.69	56.15	56.61	48.94	59.99	67.35	55.79	53.97	66.55	66.89	55.62
chr16	35103291	35103491	201	*	3.38967	3.51346	3.10478	0.18094	0.259451	0.436202	13.3	16.31	11.23	6.95	14.98	12	6.74	9.85	9.72	4.29	15.1	5.3
chr13	57232994	57233194	201	*	6.07783	6.12948	5.96863	0.124316	0.259453	0.436202	94.07	59.81	64.79	65.55	64.92	68.99	75.21	66.73	68.01	67.62	53.95	60.92
chr10	21167574	21167774	201	*	3.37763	3.24685	3.60825	-0.179832	0.259456	0.436204	9.5	9.06	11.23	5.96	4	5.25	12.35	18.6	10.79	13.95	10.79	13.24
chr10	90969391	90969591	201	*	6.27709	6.22025	6.38446	-0.118604	0.259457	0.436204	76.97	81.56	78.61	67.54	70.91	80.24	66.23	74.39	94.99	59.04	75.52	104.62
chr14	51057424	51057624	201	*	4.03551	4.12882	3.82857	0.170884	0.259461	0.436206	20.9	19.94	19.87	15.89	19.98	13.5	13.47	16.41	10.79	12.88	17.26	15.89
chrX	145833207	145833407	201	*	4.54494	4.45509	4.70941	-0.159093	0.259462	0.436206	20.9	20.84	22.46	17.88	21.97	27	25.82	18.6	38.86	24.69	17.26	23.84
chr10	66853330	66853530	201	*	5.7526	5.69195	5.86674	-0.133593	0.259464	0.436206	51.31	76.12	45.78	56.61	47.94	47.24	40.41	48.13	62.61	69.77	50.71	50.32
chr5	34372158	34372358	201	*	3.71317	3.5886	3.93405	-0.174536	0.259467	0.436209	14.25	6.34	17.28	7.95	10.99	15	14.59	9.85	11.87	13.95	19.42	15.89
chr11	8509658	8509858	201	*	3.70235	3.79717	3.49167	0.176513	0.259469	0.43621	14.25	17.22	15.55	11.92	13.98	17.25	10.1	10.94	9.72	6.44	12.95	15.89
chr4	8495732	8495932	201	*	4.0338	3.93279	4.21679	-0.168862	0.259473	0.436213	18.05	11.78	20.73	9.93	14.98	15.75	12.35	18.6	17.27	24.69	20.5	11.92
chr12	80493398	80493598	201	*	5.71282	5.77077	5.58942	0.13116	0.259474	0.436213	52.26	58	44.92	58.6	60.93	50.24	52.76	59.07	43.18	51.52	52.87	45.03
chr7	82723264	82723464	201	*	4.07634	4.17909	3.84587	0.171026	0.259476	0.436214	23.75	16.31	16.41	20.86	17.98	16.5	11.23	21.88	21.59	13.95	14.03	7.95
chr13	43738874	43739074	201	*	3.12723	3.2608	2.81606	0.18235	0.259478	0.436215	3.8	8.16	9.5	12.91	15.98	9.75	6.74	9.85	5.4	6.44	9.71	6.62
chr4	139496977	139497177	201	*	3.81584	3.91824	3.58627	0.176442	0.25948	0.436215	16.15	14.5	17.28	18.87	17.98	21.75	7.86	6.56	8.64	13.95	16.18	9.27
chr14	65603903	65604103	201	*	3.37392	3.50507	3.06931	0.18154	0.259482	0.436215	9.5	7.25	11.23	7.95	11.99	12	11.23	19.69	5.4	4.29	17.26	6.62
chr17	33423776	33423976	201	*	2.86731	3.02315	2.49374	0.182339	0.259485	0.436219	9.5	6.34	4.32	12.91	4	6.75	16.84	4.38	5.4	6.44	5.39	5.3
chr9	91387006	91387206	201	*	4.94004	5.00577	4.79885	0.153393	0.25949	0.436222	29.46	30.81	30.23	24.83	29.96	35.25	39.29	37.19	23.75	19.32	25.89	42.38
chr9	110258113	110258313	201	*	3.19866	3.32806	2.89879	0.181908	0.25949	0.436222	9.5	9.97	12.09	4.97	6.99	15.75	11.23	9.85	7.56	7.51	10.79	3.97
chrX	12602707	12602907	201	*	3.32549	3.44892	3.04158	0.181248	0.259511	0.436254	8.55	11.78	12.09	9.93	10.99	9.75	7.86	16.41	2.16	13.95	7.55	9.27
chr1	91366259	91366459	201	*	7.93243	7.899	7.99704	-0.0854964	0.259513	0.436255	227.1	230.18	268.65	254.26	246.7	238.47	215.53	228.64	289.3	260.83	208.23	263.54
chr17	29280575	29280775	201	*	5.5878	5.6473	5.46088	0.138962	0.259519	0.436262	55.11	39.87	57.88	52.64	57.93	50.99	47.15	39.38	55.05	50.45	26.97	43.7
chr17	78964106	78964306	201	*	4.17992	4.28333	3.94779	0.171043	0.259523	0.436266	25.66	19.03	10.37	17.88	25.97	13.5	28.06	15.32	16.19	15.03	17.26	13.24
chr5	136780517	136780717	201	*	6.89766	6.85683	6.97601	-0.101219	0.259527	0.43627	127.33	113.28	99.34	117.2	107.87	121.49	132.46	108.3	133.85	112.71	121.92	135.08
chr17	72796630	72796830	201	*	5.80183	5.85453	5.69028	0.129371	0.25953	0.436272	67.46	60.72	48.37	61.58	63.92	62.24	48.27	50.32	56.13	49.38	50.71	50.32
chr15	81409872	81410072	201	*	4.11178	4.21355	3.88378	0.172247	0.259533	0.436274	12.35	18.12	28.51	23.84	22.97	12.75	13.47	16.41	11.87	20.39	16.18	10.59
chr10	68868181	68868381	201	*	4.22788	4.12728	4.4102	-0.165354	0.25954	0.436284	15.2	19.94	15.55	21.85	21.97	21	8.98	15.32	18.35	28.98	20.5	17.22
chr5	115921972	115922172	201	*	3.72496	3.83556	3.47452	0.179171	0.25955	0.436298	6.65	10.87	9.5	18.87	20.97	21.75	16.84	8.75	5.4	13.95	11.87	13.24
chr5	32115438	32115638	201	*	3.35223	3.21475	3.5932	-0.179373	0.259556	0.436305	11.4	6.34	12.96	2.98	11.99	9.75	10.1	8.75	12.95	17.17	7.55	10.59
chr8	106802821	106803021	201	*	5.18946	5.12021	5.31871	-0.14326	0.259558	0.436305	43.71	36.25	33.69	35.76	27.97	35.25	42.66	22.97	42.1	40.79	41	35.76
chr1	20813058	20813258	201	*	2.85029	3.01061	2.4637	0.181852	0.259576	0.436333	9.5	5.44	6.91	14.9	10.99	6.75	5.61	4.38	14.03	2.15	3.24	2.65
chr17	9484310	9484510	201	*	5.36183	5.42199	5.23341	0.141251	0.25958	0.436335	38.96	38.97	55.28	35.76	45.94	44.99	40.41	42.66	41.02	30.06	41	38.41
chr2	104177029	104177229	201	*	4.99576	5.06361	4.84966	0.15029	0.25958	0.436335	23.75	36.25	38.01	35.76	27.97	38.25	32.55	35.01	34.54	25.76	25.89	29.14
chr15	73053977	73054177	201	*	4.72951	4.81169	4.54961	0.160495	0.259583	0.436337	41.81	29.9	22.46	26.82	20.97	33.75	32.55	16.41	23.75	30.06	22.66	17.22
chr5	74200579	74200779	201	*	3.44364	3.55992	3.17853	0.180397	0.259585	0.436338	9.5	21.75	12.96	5.96	9.99	12	12.35	9.85	10.79	6.44	9.71	9.27
chr10	81590971	81591171	201	*	3.38844	3.50816	3.11433	0.179981	0.259587	0.436338	11.4	12.69	8.64	10.93	7.99	15	12.35	12.03	8.64	7.51	11.87	6.62
chr9	78337123	78337323	201	*	4.06092	3.94982	4.26034	-0.168775	0.259591	0.436342	13.3	12.69	19	19.86	14.98	15	13.47	15.32	15.11	10.73	26.97	23.84
chr5	109997867	109998067	201	*	3.80315	3.68428	4.01501	-0.175373	0.2596	0.436355	21.85	13.59	13.82	15.89	14.98	8.25	8.98	5.47	10.79	23.61	18.34	11.92
chrX	166528170	166528370	201	*	5.76733	5.82176	5.65187	0.12864	0.259602	0.436355	57.01	51.65	53.56	53.63	56.93	57.74	63.99	57.98	47.5	54.74	48.55	50.32
chr5	5373047	5373247	201	*	5.76909	5.70258	5.89358	-0.130998	0.259605	0.436355	57.96	47.12	60.47	61.58	41.95	62.24	41.54	43.76	60.45	47.23	62.58	67.54
chr1	74208917	74209117	201	*	4.68956	4.76945	4.51516	0.157868	0.259606	0.436355	33.26	25.37	30.23	29.8	31.96	18.75	26.94	21.88	24.83	21.47	22.66	22.51
chr1	56784856	56785056	201	*	3.04188	3.17631	2.72839	0.182488	0.259608	0.436355	9.5	5.44	7.77	12.91	5.99	7.5	8.98	14.22	6.48	5.37	5.39	9.27
chr5	111256366	111256566	201	*	3.38632	3.50928	3.10365	0.180192	0.259608	0.436355	8.55	9.97	18.14	8.94	10.99	11.25	11.23	12.03	10.79	9.66	8.63	5.3
chr6	34494957	34495157	201	*	3.30661	3.4465	2.97809	0.181926	0.259611	0.436357	14.25	11.78	13.82	9.93	13.98	6.75	11.23	5.47	11.87	4.29	14.03	1.32
chr1	133143859	133144059	201	*	3.1491	2.99726	3.41188	-0.180934	0.259617	0.436363	8.55	10.87	5.18	5.96	13.98	6	7.86	5.47	7.56	9.66	10.79	14.57
chr14	37015999	37016199	201	*	4.38006	4.27872	4.56361	-0.162493	0.259618	0.436363	15.2	23.56	17.28	19.86	26.97	22.5	14.59	15.32	15.11	23.61	28.05	27.81
chr4	124134388	124134588	201	*	4.7993	4.72122	4.94381	-0.15463	0.25962	0.436365	38.96	21.75	22.46	26.82	30.96	18	25.82	26.26	37.78	30.06	24.81	30.46
chr11	8615570	8615770	201	*	5.98564	5.9319	6.08745	-0.121537	0.259626	0.436371	54.16	57.09	70.83	66.54	56.93	65.24	63.99	53.6	69.09	63.33	73.37	66.22
chr7	103407060	103407260	201	*	4.0337	4.12854	3.82298	0.171783	0.259632	0.43638	20.9	13.59	19	14.9	11.99	21.75	23.57	14.22	17.27	8.59	16.18	14.57
chr12	109740361	109740561	201	*	4.35514	4.43707	4.17584	0.166043	0.259642	0.436393	14.25	18.12	29.37	28.8	19.98	21.75	21.33	19.69	12.95	19.32	16.18	23.84
chr13	76021900	76022100	201	*	4.09458	4.19467	3.87081	0.17095	0.259646	0.436396	24.71	16.31	13.82	23.84	19.98	13.5	16.84	17.5	20.51	9.66	15.1	13.24
chr12	86433404	86433604	201	*	8.38495	8.35674	8.43977	-0.0729849	0.259652	0.436404	340.17	337.11	304.06	336.7	300.64	361.46	309.83	332.56	328.16	331.68	363.59	365.51
chr7	116645214	116645414	201	*	6.11061	6.0604	6.20609	-0.118278	0.259656	0.436409	59.86	69.78	76.88	55.62	63.92	68.24	68.48	71.11	73.4	79.43	72.29	70.19
chr17	65913464	65913664	201	*	3.29909	3.44191	2.96245	0.182544	0.259659	0.436412	5.7	16.31	4.32	19.86	10.99	9.75	12.35	7.66	6.48	3.22	16.18	5.3
chr9	115995100	115995300	201	*	3.85054	3.95963	3.60396	0.1756	0.259662	0.436412	18.05	19.03	8.64	10.93	20.97	20.25	13.47	13.13	17.27	13.95	10.79	6.62
chr13	101735826	101736026	201	*	4.68402	4.60501	4.83014	-0.155246	0.259663	0.436412	20.9	16.31	24.19	27.81	24.97	24	28.06	28.44	29.15	21.47	36.68	26.49
chr7	140953264	140953464	201	*	3.86496	3.96836	3.63285	0.174186	0.259668	0.436418	8.55	18.12	13.82	19.86	15.98	15.75	12.35	20.79	10.79	12.88	14.03	11.92
chr1	74375946	74376146	201	*	2.97042	3.11627	2.62528	0.182571	0.259676	0.436429	9.5	6.34	4.32	7.95	7.99	11.25	5.61	16.41	2.16	7.51	9.71	5.3
chr9	13211302	13211502	201	*	4.86885	4.79404	5.00775	-0.151612	0.259679	0.436429	23.75	26.28	29.37	32.78	30.96	21	35.92	21.88	25.91	40.79	30.21	31.78
chr8	91416766	91416966	201	*	3.68432	3.80116	3.41775	0.176563	0.259679	0.436429	12.35	12.69	17.28	13.9	15.98	12.75	12.35	14.22	9.72	13.95	15.1	3.97
chr6	7744380	7744580	201	*	5.64386	5.70303	5.5177	0.136364	0.259689	0.436439	59.86	51.65	41.46	56.61	60.93	42	55.01	49.23	38.86	55.82	35.6	52.97
chr9	24158573	24158773	201	*	4.80959	4.88834	4.6379	0.156286	0.259689	0.436439	37.06	26.28	29.37	15.89	32.96	32.25	30.31	32.82	31.3	25.76	22.66	19.86
chr7	107779765	107779965	201	*	5.65649	5.59268	5.77621	-0.131266	0.25969	0.436439	44.66	54.37	50.1	42.71	38.95	55.49	51.64	48.13	45.34	63.33	49.63	60.92
chr10	52253407	52253607	201	*	4.46473	4.54062	4.29981	0.161832	0.259698	0.43645	25.66	21.75	23.32	21.85	19.98	29.25	24.7	19.69	17.27	17.17	20.5	23.84
chr16	85550271	85550471	201	*	6.57433	6.52392	6.67015	-0.112444	0.259702	0.436454	95.02	89.71	106.25	85.42	102.88	97.49	74.09	85.33	123.06	78.36	96.02	109.92
chr5	137014562	137014762	201	*	5.71899	5.77879	5.59138	0.13325	0.259708	0.43646	56.06	61.62	46.65	52.64	55.93	53.24	58.37	54.7	35.62	66.55	49.63	41.05
chr18	3449492	3449692	201	*	4.60041	4.51436	4.7585	-0.156361	0.259713	0.436467	24.71	26.28	18.14	26.82	25.97	18.75	23.57	18.6	22.67	24.69	29.13	31.78
chr8	94530323	94530523	201	*	3.97006	4.07093	3.74433	0.174671	0.259716	0.436469	7.6	11.78	21.6	10.93	18.98	20.25	25.82	17.5	15.11	10.73	11.87	15.89
chr7	97457253	97457453	201	*	5.00054	5.07289	4.84398	0.149379	0.259724	0.43648	29.46	38.06	35.42	31.78	33.96	35.25	31.43	33.91	24.83	36.5	32.37	21.19
chr3	64881734	64881934	201	*	3.17389	3.03382	3.41883	-0.180925	0.259726	0.43648	5.7	7.25	12.96	6.95	6.99	9	10.1	6.56	18.35	8.59	11.87	3.97
chr4	13248565	13248765	201	*	4.08869	4.17713	3.89365	0.170897	0.259732	0.436484	9.5	21.75	21.6	18.87	20.97	21	15.72	15.32	12.95	18.25	9.71	18.54
chr1	133380778	133380978	201	*	6.60805	6.56786	6.68523	-0.10891	0.259733	0.436484	78.87	86.09	100.2	87.4	110.87	89.24	110.01	96.27	109.03	111.63	103.57	87.41
chr10	85957692	85957892	201	*	6.71225	6.66173	6.80827	-0.113475	0.259733	0.436484	96.92	106.03	111.43	92.37	101.88	95.24	103.28	102.83	137.09	94.46	77.68	139.05
chr12	12821587	12821787	201	*	5.75021	5.6946	5.85541	-0.127569	0.25974	0.436494	57.96	52.56	47.51	49.66	51.94	53.99	44.9	55.79	70.16	53.67	56.1	51.65
chr6	43814626	43814826	201	*	3.97978	4.07322	3.77251	0.172711	0.259742	0.436494	16.15	20.84	23.32	9.93	14.98	17.25	17.96	14.22	16.19	15.03	7.55	15.89
chr9	45790710	45790910	201	*	3.67508	3.78658	3.42233	0.17735	0.259748	0.436501	17.1	13.59	15.55	7.95	16.98	10.5	11.23	17.5	7.56	16.1	8.63	10.59
chr8	70644119	70644319	201	*	6.49247	6.45035	6.57319	-0.10884	0.259772	0.43654	76.97	89.71	75.15	91.38	90.89	89.24	96.54	89.7	96.07	103.05	91.71	90.05
chr2	121711891	121712091	201	*	6.61884	6.6617	6.5291	0.110456	0.259776	0.436542	102.62	96.06	115.75	102.3	116.86	95.99	80.83	99.55	109.03	92.31	82	86.08
chr4	130735814	130736014	201	*	4.37151	4.27385	4.54897	-0.161693	0.259779	0.436543	23.75	16.31	23.32	15.89	24.97	21.75	12.35	16.41	24.83	19.32	26.97	22.51
chr5	30375300	30375500	201	*	3.64289	3.75587	3.38633	0.177587	0.259779	0.436543	13.3	14.5	17.28	16.88	8.99	8.25	16.84	12.03	7.56	11.81	11.87	10.59
chr1	68590111	68590311	201	*	4.3588	4.44616	4.16639	0.167194	0.259783	0.436546	22.8	17.22	21.6	31.78	22.97	19.5	8.98	29.54	17.27	16.1	17.26	21.19
chr8	45389126	45389326	201	*	4.2378	4.324	4.04823	0.166621	0.259786	0.436549	22.8	23.56	19	20.86	20.97	16.5	16.84	19.69	11.87	17.17	17.26	19.86
chr2	72402439	72402639	201	*	4.96961	5.046	4.80351	0.15157	0.259788	0.43655	41.81	29.9	31.96	30.79	41.95	27	28.06	32.82	32.38	25.76	32.37	21.19
chr6	125561132	125561332	201	*	5.3734	5.4369	5.23735	0.141518	0.259792	0.436553	44.66	49.84	38.01	37.74	46.94	51.74	40.41	37.19	49.66	36.5	35.6	29.14
chr7	105432278	105432478	201	*	3.14306	2.97367	3.4318	-0.182019	0.259797	0.436559	6.65	6.34	13.82	11.92	9.99	7.5	2.25	4.38	4.32	8.59	18.34	11.92
chr9	37998792	37998992	201	*	4.36494	4.26713	4.54268	-0.161714	0.2598	0.436561	20.9	19.03	17.28	15.89	22.97	22.5	17.96	17.5	16.19	31.13	19.42	26.49
chr6	37424636	37424836	201	*	5.21848	5.29024	5.06326	0.145167	0.259824	0.436599	38.01	39.87	42.33	33.77	46.94	32.25	43.78	36.1	43.18	33.28	33.45	23.84
chr1	165541425	165541625	201	*	3.67337	3.78355	3.424	0.177091	0.259836	0.436613	16.15	9.97	14.68	12.91	12.98	13.5	16.84	13.13	7.56	6.44	18.34	10.59
chr16	46356767	46356967	201	*	5.13657	5.20213	4.99578	0.153126	0.259838	0.436613	53.21	34.44	34.55	24.83	43.95	33.75	33.68	36.1	29.15	28.98	20.5	49
chr7	49136407	49136607	201	*	3.23251	3.36122	2.93451	0.181569	0.259839	0.436613	7.6	7.25	15.55	13.9	8.99	6.75	11.23	10.94	8.64	5.37	8.63	7.95
chr5	140681066	140681266	201	*	5.5429	5.4779	5.66473	-0.135037	0.259839	0.436613	38.96	51.65	44.92	43.7	37.95	42.75	56.13	40.48	46.42	38.64	58.26	59.59
chr16	35969675	35969875	201	*	5.02857	5.0951	4.88555	0.148437	0.25984	0.436613	33.26	30.81	40.6	34.76	31.96	32.25	34.8	35.01	33.46	23.61	28.05	33.11
chr15	82982220	82982420	201	*	4.11462	4.20024	3.92644	0.170407	0.259848	0.436623	23.75	16.31	18.14	17.88	19.98	23.25	15.72	12.03	20.51	10.73	9.71	19.86
chr9	95315959	95316159	201	*	2.87743	2.71962	3.14914	-0.182464	0.259857	0.436636	8.55	2.72	3.46	4.97	12.98	6.75	5.61	7.66	11.87	5.37	12.95	5.3
chr2	25747486	25747686	201	*	2.84112	2.98832	2.49219	0.182391	0.259859	0.436637	6.65	8.16	6.91	7.95	11.99	7.5	4.49	9.85	1.08	10.73	5.39	5.3
chr11	118129442	118129642	201	*	3.56357	3.66836	3.32796	0.178522	0.259863	0.436638	13.3	9.06	16.41	12.91	13.98	15	10.1	10.94	12.95	10.73	3.24	13.24
chr14	21526568	21526768	201	*	3.96527	3.86545	4.14633	-0.168889	0.259863	0.436638	19.95	13.59	13.82	12.91	16.98	10.5	15.72	13.13	18.35	18.25	18.34	15.89
chr6	39420374	39420574	201	*	9.65885	9.63981	9.69621	-0.0549205	0.25987	0.436647	770.61	755.77	794.71	839.26	779.06	818.16	813.87	810.62	919.7	790.02	794.07	814.46
chr13	20044978	20045178	201	*	5.14858	5.22607	4.97986	0.151181	0.259879	0.436659	44.66	44.4	24.19	27.81	36.96	40.5	41.54	39.38	29.15	42.94	35.6	18.54
chr17	3501040	3501240	201	*	3.90153	4.00605	3.66658	0.175383	0.259884	0.436665	8.55	15.41	21.6	12.91	17.98	25.5	13.47	13.13	17.27	13.95	12.95	6.62
chr10	121018132	121018332	201	*	3.52075	3.63456	3.26203	0.178529	0.259893	0.436677	10.45	11.78	17.28	11.92	8.99	11.25	13.47	14.22	10.79	6.44	11.87	9.27
chr4	56725929	56726129	201	*	6.23345	6.28245	6.13017	0.116373	0.259894	0.436677	76.97	80.65	82.93	72.5	76.91	74.24	81.95	76.58	74.48	76.21	71.21	58.27
chr12	32841839	32842039	201	*	3.51844	3.63881	3.24261	0.178995	0.259901	0.436686	19	9.06	9.5	7.95	13.98	13.5	15.72	10.94	10.79	10.73	9.71	6.62
chr2	6220250	6220450	201	*	6.70201	6.66187	6.77909	-0.104263	0.25991	0.436698	100.72	102.4	97.61	106.27	99.88	98.24	99.91	105.02	91.75	127.73	116.52	103.3
chr10	70964803	70965003	201	*	6.56873	6.51993	6.66165	-0.110489	0.259911	0.436698	99.77	99.68	91.56	112.23	72.91	90.74	80.83	86.42	88.52	101.97	99.26	115.22
chr2	33920033	33920233	201	*	4.92342	4.99472	4.7693	0.152617	0.259913	0.436698	45.61	29.9	28.51	28.8	24.97	30.75	34.8	31.72	26.99	28.98	22.66	30.46
chr4	137631681	137631881	201	*	6.3589	6.4055	6.26091	0.115478	0.259928	0.436721	87.42	78.84	80.34	89.39	74.91	87.74	90.93	88.61	73.4	96.61	62.58	74.16
chr6	136401501	136401701	201	*	4.18629	4.09117	4.35954	-0.164447	0.25993	0.436721	14.25	13.59	19	19.86	19.98	16.5	13.47	19.69	21.59	18.25	23.74	18.54
chr11	54720258	54720458	201	*	4.10098	4.19574	3.89048	0.169589	0.259932	0.436721	16.15	24.47	23.32	13.9	15.98	17.25	20.21	15.32	15.11	15.03	17.26	11.92
chr12	99867793	99867993	201	*	4.064	4.16275	3.84358	0.170357	0.259939	0.436731	15.2	16.31	20.73	17.88	17.98	14.25	17.96	22.97	11.87	11.81	20.5	13.24
chr11	18985872	18986072	201	*	5.23847	5.30226	5.10174	0.143871	0.259947	0.436741	37.06	35.34	44.92	48.67	42.95	41.25	37.04	28.44	34.54	35.42	35.6	31.78
chr5	143607384	143607584	201	*	3.52521	3.63009	3.28938	0.178666	0.259969	0.436775	10.45	11.78	19	12.91	9.99	12.75	11.23	10.94	7.56	6.44	11.87	13.24
chr7	27526570	27526770	201	*	6.68921	6.64882	6.76674	-0.104395	0.259975	0.436783	98.82	106.93	105.39	101.31	85.9	102.74	101.03	100.64	124.14	105.19	112.21	94.03
chr11	101048685	101048885	201	*	4.94352	5.00975	4.80117	0.151282	0.259977	0.436783	33.26	38.06	27.64	32.78	24.97	39	30.31	31.72	26.99	22.54	30.21	31.78
chr3	123462356	123462556	201	*	5.31512	5.37805	5.18039	0.144933	0.259985	0.436791	41.81	38.97	48.37	26.82	48.94	44.99	29.19	53.6	35.62	36.5	34.52	38.41
chr2	165399549	165399749	201	*	6.94044	6.8976	7.02249	-0.10315	0.259986	0.436791	99.77	133.21	123.53	115.21	120.85	128.99	99.91	132.37	152.2	122.37	114.36	131.11
chr1	119895078	119895278	201	*	6.28091	6.33244	6.17196	0.124923	0.259986	0.436791	94.07	70.68	76.88	65.55	84.9	89.24	99.91	63.45	94.99	69.77	56.1	67.54
chr12	71704505	71704705	201	*	5.95715	6.00863	5.84833	0.125736	0.259997	0.436806	64.61	66.15	69.11	54.63	66.92	63.74	75.21	54.7	69.09	45.08	59.34	56.95
chr18	18538358	18538558	201	*	3.06607	3.20424	2.74234	0.182318	0.259998	0.436806	5.7	9.97	13.82	12.91	9.99	6.75	14.59	0	8.64	3.22	4.32	10.59
chr2	60383255	60383455	201	*	8.91144	8.88239	8.96783	-0.0757951	0.260018	0.436837	463.7	450.38	488.06	482.7	453.45	479.2	454.64	503.22	574.27	430.43	432.64	565.49
chr19	9064910	9065110	201	*	3.4913	3.62929	3.16806	0.181866	0.260043	0.436875	15.2	10.87	5.18	4.97	22.97	7.5	22.45	9.85	10.79	9.66	7.55	7.95
chr8	37305332	37305532	201	*	5.27253	5.3356	5.13746	0.143477	0.260045	0.436876	42.76	45.31	45.78	39.73	32.96	34.5	41.54	40.48	41.02	24.69	36.68	38.41
chr11	77133557	77133757	201	*	5.41742	5.35179	5.54036	-0.141202	0.26005	0.436882	46.56	40.78	28.51	60.59	34.96	36.75	34.8	43.76	53.97	46.16	41	45.03
chr2	154541721	154541921	201	*	5.29959	5.23187	5.42617	-0.143325	0.260056	0.436889	26.61	30.81	45.78	39.73	54.93	33	33.68	36.1	48.58	44.01	41	38.41
chr14	48717905	48718105	201	*	5.62528	5.69102	5.48406	0.141155	0.260058	0.43689	59.86	38.06	65.65	54.63	49.94	50.99	46.03	48.13	46.42	66.55	35.6	30.46
chr12	108679865	108680065	201	*	3.13276	3.2776	2.79047	0.182352	0.260067	0.436897	3.8	16.31	12.09	13.9	6.99	4.5	11.23	8.75	7.56	7.51	8.63	3.97
chr3	88939813	88940013	201	*	6.84169	6.80423	6.91381	-0.100272	0.260067	0.436897	119.72	112.37	104.52	99.32	107.87	108.74	118.99	122.52	125.22	123.44	119.76	113.89
chr2	71052821	71053021	201	*	3.877	3.98207	3.64069	0.174435	0.260068	0.436897	20.9	10.87	14.68	14.9	12.98	14.25	24.7	13.13	16.19	8.59	11.87	13.24
chr14	46254824	46255024	201	*	3.74137	3.61492	3.9652	-0.176532	0.260069	0.436897	9.5	19.03	9.5	5.96	19.98	9.75	8.98	15.32	9.72	11.81	23.74	17.22
chr11	109220977	109221177	201	*	2.2292	2.00624	2.59253	-0.179629	0.260071	0.436899	3.8	4.53	3.46	0.99	5.99	4.5	4.49	4.38	4.32	1.07	10.79	7.95
chr1	85680392	85680592	201	*	5.52908	5.59088	5.39692	0.136268	0.260077	0.436905	43.71	48.93	48.37	40.72	55.93	44.99	46.03	56.89	43.18	37.57	50.71	37.08
chr4	10481045	10481245	201	*	6.36635	6.41233	6.26973	0.115883	0.260095	0.436933	108.32	89.71	78.61	85.42	88.89	74.24	76.34	79.86	74.48	83.72	72.29	78.14
chr7	34743799	34743999	201	*	6.79578	6.83892	6.70541	0.105208	0.2601	0.436935	114.97	97.87	112.3	116.21	126.85	104.24	106.64	136.74	104.71	109.49	107.89	95.35
chr11	86471029	86471229	201	*	4.36262	4.44467	4.18305	0.163671	0.260101	0.436935	22.8	17.22	21.6	26.82	22.97	24	20.21	18.6	18.35	16.1	18.34	19.86
chr11	118137880	118138080	201	*	2.94238	3.08332	2.61096	0.182343	0.260101	0.436935	7.6	5.44	10.37	10.93	8.99	9	6.74	8.75	5.4	7.51	7.55	3.97
chr9	70542672	70542872	201	*	8.29436	8.23719	8.40232	-0.127123	0.260112	0.436951	286.96	296.33	334.3	319.81	272.67	295.47	264.93	343.5	428.55	291.96	239.52	393.33
chr6	136558697	136558897	201	*	6.72615	6.6826	6.8095	-0.111268	0.260116	0.436955	123.53	88.81	113.16	87.4	119.86	92.99	94.3	101.74	132.77	123.44	97.1	95.35
chr13	55265530	55265730	201	*	4.32436	4.41283	4.12927	0.165863	0.260122	0.436962	24.71	19.03	17.28	25.82	20.97	22.5	28.06	12.03	20.51	18.25	14.03	17.22
chr6	124487666	124487866	201	*	4.79154	4.8678	4.62575	0.157281	0.260128	0.43697	22.8	36.25	24.19	30.79	33.96	36.75	28.06	20.79	18.35	24.69	34.52	21.19
chr10	39140960	39141160	201	*	4.1746	4.28408	3.92703	0.172565	0.260133	0.436976	12.35	26.28	15.55	18.87	28.97	19.5	16.84	17.5	21.59	15.03	21.58	2.65
chr18	37012943	37013143	201	*	5.3131	5.38033	5.16843	0.144644	0.260137	0.436978	33.26	38.97	56.15	35.76	34.96	39	41.54	53.6	41.02	31.13	39.92	31.78
chr8	120724194	120724394	201	*	6.06849	6.12801	5.94154	0.126234	0.260138	0.436978	77.92	65.25	62.19	66.54	73.91	65.24	72.97	75.48	61.53	66.55	82	35.76
chr13	7130736	7130936	201	*	3.83252	3.9413	3.58676	0.174656	0.260139	0.436978	12.35	12.69	11.23	19.86	15.98	16.5	14.59	19.69	18.35	11.81	8.63	9.27
chr9	38155858	38156058	201	*	2.64343	2.80526	2.2524	0.180928	0.260142	0.436978	10.45	2.72	2.59	10.93	4	9.75	6.74	8.75	6.48	4.29	4.32	3.97
chr14	119060020	119060220	201	*	5.47129	5.5328	5.3398	0.139497	0.260142	0.436978	38.96	35.34	42.33	60.59	50.94	47.99	48.27	45.95	44.26	32.2	43.16	42.38
chr17	91680509	91680709	201	*	3.32145	3.45469	3.01118	0.180915	0.260151	0.43699	7.6	6.34	10.37	11.92	13.98	9.75	15.72	12.03	12.95	5.37	8.63	5.3
chr1	43820550	43820750	201	*	5.88679	5.83424	5.98648	-0.125626	0.260161	0.437004	57.01	67.06	47.51	67.54	51.94	54.74	48.27	62.36	73.4	62.26	63.66	54.3
chr10	60720220	60720420	201	*	4.05437	4.14761	3.84759	0.170798	0.260165	0.437008	18.05	16.31	12.09	19.86	14.98	17.25	22.45	20.79	12.95	9.66	15.1	19.86
chr4	48793748	48793948	201	*	4.01609	3.90805	4.21055	-0.168254	0.260176	0.437024	14.25	19.03	15.55	17.88	14.98	17.25	14.59	6.56	16.19	20.39	21.58	15.89
chr12	30890169	30890369	201	*	5.48563	5.41824	5.61163	-0.140111	0.26018	0.437027	55.11	50.75	25.91	42.71	35.96	51.74	44.9	35.01	46.42	52.6	52.87	43.7
chr5	110332535	110332735	201	*	3.23143	3.35563	2.94547	0.181221	0.260184	0.437029	9.5	12.69	7.77	4.97	10.99	10.5	12.35	13.13	6.48	7.51	7.55	9.27
chr12	51981838	51982038	201	*	4.12395	4.02906	4.29683	-0.166	0.260184	0.437029	19.95	18.12	13.82	13.9	15.98	13.5	12.35	22.97	21.59	20.39	19.42	17.22
chr7	34826641	34826841	201	*	6.55928	6.51672	6.64082	-0.114174	0.260191	0.437038	88.37	77.93	82.06	103.29	105.87	68.99	98.79	107.21	114.42	97.68	91.71	95.35
chr9	37527830	37528030	201	*	6.47978	6.52595	6.38276	0.112512	0.260195	0.437043	89.32	88.81	89.84	88.4	92.89	85.49	89.81	112.68	93.91	67.62	92.79	79.46
chr11	53119346	53119546	201	*	2.84275	2.98995	2.49381	0.182236	0.260199	0.437045	10.45	11.78	4.32	5.96	9.99	6.75	3.37	10.94	7.56	6.44	3.24	5.3
chr12	33382844	33383044	201	*	3.9047	3.79779	4.09732	-0.171336	0.260204	0.437052	17.1	14.5	12.09	12.91	10.99	12.75	11.23	19.69	16.19	10.73	26.97	14.57
chr5	63874938	63875138	201	*	8.61346	8.58691	8.66514	-0.0742273	0.260213	0.437063	399.08	397.82	393.04	367.49	337.59	398.96	428.82	353.35	460.93	397.16	394.88	370.81
chr11	62251131	62251331	201	*	5.31708	5.38676	5.16673	0.143665	0.260215	0.437064	42.76	31.72	51.83	34.76	47.94	38.25	40.41	47.04	42.1	35.42	41	25.16
chr5	146608441	146608641	201	*	5.87309	5.81752	5.9782	-0.131386	0.260221	0.437071	66.51	65.25	50.1	64.56	59.93	42.75	56.13	45.95	59.37	85.87	53.95	52.97
chr10	4774037	4774237	201	*	3.98417	4.08726	3.75284	0.173766	0.260232	0.437088	10.45	8.16	19	18.87	15.98	22.5	21.33	19.69	8.64	15.03	18.34	11.92
chr18	70053293	70053493	201	*	6.88127	6.83478	6.96998	-0.108542	0.260237	0.437094	110.22	109.65	124.39	139.05	102.88	99.74	117.87	109.4	133.85	92.31	122.99	152.3
chr17	14136814	14137014	201	*	5.49778	5.55724	5.37096	0.139194	0.260241	0.437098	59.86	49.84	45.78	32.78	48.94	53.24	35.92	50.32	47.5	40.79	38.84	38.41
chr7	82197831	82198031	201	*	3.19769	3.33317	2.88131	0.18206	0.260243	0.437099	4.75	5.44	9.5	16.88	7.99	10.5	15.72	9.85	7.56	10.73	3.24	7.95
chr9	40459776	40459976	201	*	4.32977	4.41772	4.13594	0.16545	0.260245	0.437099	22.8	19.94	24.19	12.91	27.97	25.5	19.08	18.6	17.27	21.47	18.34	13.24
chr7	68369779	68369979	201	*	6.57854	6.53349	6.66462	-0.107322	0.260257	0.437117	87.42	87.9	85.52	96.34	101.88	104.99	78.58	98.46	104.71	93.39	105.73	101.97
chr10	13969086	13969286	201	*	5.91155	5.85849	6.01216	-0.124429	0.260259	0.437117	53.21	56.18	68.24	68.53	61.93	53.99	56.13	45.95	70.16	63.33	69.05	55.62
chr5	150953016	150953216	201	*	5.89189	5.83276	6.00334	-0.125658	0.260261	0.437117	57.01	60.72	65.65	47.67	52.94	59.99	58.37	53.6	78.8	55.82	51.79	70.19
chr1	161420078	161420278	201	*	5.47255	5.5397	5.32809	0.140977	0.260268	0.437127	62.71	42.59	44.92	47.67	46.94	46.49	37.04	43.76	47.5	38.64	50.71	23.84
chr9	104099174	104099374	201	*	7.66702	7.63427	7.73038	-0.091329	0.260279	0.43714	210.94	204.8	201.27	219.5	175.79	204.73	188.59	183.79	236.4	228.63	225.49	158.92
chr2	144771435	144771635	201	*	3.67616	3.56334	3.87836	-0.174506	0.26028	0.43714	15.2	9.06	13.82	8.94	6.99	12.75	17.96	9.85	15.11	16.1	18.34	9.27
chr13	100403405	100403605	201	*	2.8536	3.00476	2.49343	0.182117	0.260281	0.43714	9.5	5.44	6.05	10.93	7.99	6.75	2.25	15.32	6.48	7.51	3.24	5.3
chr12	7820422	7820622	201	*	5.36177	5.43526	5.20252	0.151406	0.260284	0.437143	37.06	50.75	35.42	43.7	66.92	36	32.55	43.76	22.67	37.57	53.95	33.11
chr11	20896327	20896527	201	*	3.57782	3.45145	3.80152	-0.176201	0.260294	0.437156	16.15	6.34	9.5	14.9	11.99	9.75	11.23	7.66	12.95	8.59	18.34	15.89
chr1	162620533	162620733	201	*	5.3483	5.41296	5.20959	0.141618	0.260295	0.437156	40.86	43.5	38.01	53.63	42.95	37.5	49.39	35.01	39.94	41.86	29.13	37.08
chr14	32571381	32571581	201	*	4.26888	4.17095	4.44681	-0.164482	0.260296	0.437156	19.95	24.47	20.73	23.84	14.98	15.75	12.35	12.03	18.35	23.61	28.05	17.22
chr5	99086322	99086522	201	*	5.17527	5.24282	5.02986	0.145932	0.260305	0.437164	36.11	38.06	39.74	34.76	44.95	35.25	30.31	43.76	44.26	27.91	28.05	30.46
chr4	76140664	76140864	201	*	3.50562	3.6322	3.21332	0.179296	0.260305	0.437164	14.25	9.06	15.55	13.9	12.98	11.25	12.35	9.85	5.4	15.03	14.03	2.65
chr4	14984445	14984645	201	*	2.22153	2.40215	1.77392	0.176349	0.260306	0.437164	7.6	5.44	3.46	9.93	4	3	4.49	4.38	3.24	1.07	5.39	3.97
chr14	69782455	69782655	201	*	2.1839	2.36975	1.71999	0.17515	0.26031	0.437167	7.6	3.62	4.32	7.95	4	8.25	5.61	0	3.24	3.22	5.39	1.32
chr1	74306125	74306325	201	*	4.44522	4.34044	4.63438	-0.162039	0.260311	0.437167	13.3	20.84	19	20.86	18.98	27	20.21	21.88	19.43	15.03	29.13	35.76
chr19	41217951	41218151	201	*	3.76922	3.65921	3.9669	-0.173763	0.260325	0.437188	12.35	7.25	14.68	5.96	9.99	14.25	19.08	17.5	17.27	17.17	16.18	11.92
chr8	110816281	110816481	201	*	3.70157	3.81243	3.45047	0.176923	0.260328	0.43719	19.95	13.59	19.87	10.93	7.99	11.25	14.59	14.22	7.56	13.95	12.95	9.27
chr5	50466630	50466830	201	*	4.1071	4.21781	3.85638	0.175467	0.260335	0.437199	25.66	15.41	10.37	27.81	11.99	18.75	23.57	15.32	14.03	26.83	6.47	10.59
chr9	44916326	44916526	201	*	5.82774	5.77391	5.92972	-0.125198	0.260338	0.437202	49.41	54.37	54.42	55.62	57.93	58.49	53.88	53.6	57.21	75.14	57.18	54.3
chr9	97162146	97162346	201	*	5.23917	5.30035	5.10842	0.144882	0.260353	0.437224	29.46	36.25	46.65	33.77	44.95	44.25	46.03	33.91	32.38	35.42	29.13	41.05
chr3	19335463	19335663	201	*	5.63481	5.68939	5.51904	0.133742	0.260355	0.437225	53.21	62.53	45.78	48.67	50.94	55.49	40.41	55.79	52.89	42.94	39.92	47.68
chr3	21943840	21944040	201	*	4.37266	4.28126	4.53973	-0.166337	0.260367	0.437242	15.2	21.75	15.55	18.87	29.96	21	15.72	17.5	33.46	31.13	20.5	7.95
chr11	107537390	107537590	201	*	3.71548	3.82235	3.47459	0.176663	0.260371	0.437242	19.95	12.69	16.41	10.93	12.98	11.25	20.21	8.75	9.72	13.95	7.55	13.24
chr12	32238733	32238933	201	*	3.2414	3.39035	2.88752	0.182084	0.260372	0.437242	5.7	9.97	7.77	8.94	7.99	9	23.57	10.94	11.87	5.37	9.71	2.65
chr5	64797650	64797850	201	*	7.73143	7.76391	7.66417	0.0842408	0.260372	0.437242	200.49	218.39	222.86	209.57	218.74	218.98	222.27	227.54	200.78	234	201.75	174.81
chr6	78512987	78513187	201	*	6.77575	6.73268	6.85821	-0.103636	0.260373	0.437242	103.57	111.46	111.43	95.35	112.86	115.49	103.28	97.36	111.18	100.9	138.1	113.89
chr15	77779557	77779757	201	*	3.48451	3.59702	3.22916	0.179093	0.260383	0.437254	9.5	9.06	12.96	12.91	8.99	15.75	11.23	16.41	4.32	11.81	10.79	10.59
chr6	133188310	133188510	201	*	4.06884	4.16231	3.86149	0.172293	0.260384	0.437254	14.25	18.12	10.37	17.88	24.97	25.5	16.84	15.32	7.56	15.03	18.34	17.22
chr1	172326020	172326220	201	*	5.604	5.65978	5.4855	0.134837	0.26039	0.437262	39.91	48.93	54.42	47.67	47.94	63.74	46.03	55.79	48.58	41.86	46.39	42.38
chr18	61716246	61716446	201	*	3.26545	3.39187	2.97358	0.181503	0.2604	0.437276	14.25	19.03	8.64	6.95	10.99	9.75	5.61	8.75	9.72	4.29	10.79	6.62
chr2	3182024	3182224	201	*	6.18103	6.13363	6.2714	-0.119017	0.260408	0.437286	71.26	61.62	70.83	64.56	70.91	62.99	77.46	82.05	60.45	79.43	94.94	74.16
chr6	5300933	5301133	201	*	3.39722	3.50995	3.14131	0.180365	0.260423	0.437309	8.55	9.97	7.77	11.92	10.99	12	15.72	14.22	5.4	4.29	9.71	15.89
chr5	83654924	83655124	201	*	2.82587	2.96129	2.50965	0.182252	0.260433	0.437321	6.65	10.87	8.64	7.95	6.99	9	6.74	5.47	3.24	5.37	7.55	6.62
chr15	51793390	51793590	201	*	3.51563	3.63833	3.23363	0.179757	0.260434	0.437321	11.4	11.78	23.32	9.93	14.98	8.25	10.1	9.85	9.72	8.59	14.03	5.3
chr8	107313530	107313730	201	*	3.66737	3.76884	3.44013	0.176882	0.260436	0.437323	9.5	17.22	12.96	12.91	18.98	16.5	7.86	13.13	12.95	8.59	8.63	13.24
chr15	43243011	43243211	201	*	3.72338	3.84446	3.44568	0.176913	0.260438	0.437323	13.3	11.78	14.68	21.85	7.99	14.25	16.84	14.22	14.03	13.95	12.95	2.65
chr10	76264184	76264384	201	*	4.50287	4.58566	4.32149	0.162045	0.260466	0.437368	28.51	21.75	21.6	17.88	25.97	27.75	20.21	28.44	29.15	15.03	17.26	18.54
chr4	11550183	11550383	201	*	6.9648	6.92529	7.04071	-0.100697	0.260476	0.437382	133.98	130.49	104.52	119.18	120.85	137.23	113.38	112.68	128.46	150.28	132.7	115.22
chr11	28035617	28035817	201	*	6.10796	6.02298	6.26424	-0.154576	0.260489	0.437401	61.76	83.37	52.69	71.51	62.92	65.99	63.99	57.98	64.77	44.01	104.65	94.03
chr1	134587767	134587967	201	*	4.56931	4.65748	4.37494	0.160484	0.260491	0.437402	28.51	27.19	26.78	21.85	31.96	20.25	20.21	25.16	21.59	27.91	21.58	11.92
chr18	4302004	4302204	201	*	4.12672	4.22379	3.91046	0.168602	0.260498	0.43741	17.1	17.22	19	12.91	21.97	20.25	21.33	19.69	14.03	16.1	19.42	10.59
chr4	62304070	62304270	201	*	3.89767	4.00375	3.65878	0.173764	0.260512	0.437432	14.25	13.59	20.73	13.9	15.98	21	16.84	12.03	15.11	19.32	10.79	5.3
chr7	38118711	38118911	201	*	6.56048	6.60671	6.46331	0.110929	0.260517	0.437437	89.32	102.4	93.29	91.38	97.88	105.74	107.77	91.89	82.04	106.27	97.1	67.54
chr10	22597656	22597856	201	*	4.95557	5.02883	4.79683	0.152573	0.260521	0.437442	31.36	29	37.14	31.78	33.96	27	35.92	35.01	24.83	39.72	16.18	30.46
chr4	3574788	3574988	201	*	8.20839	8.17722	8.26877	-0.0797432	0.260525	0.437445	279.36	279.11	298.02	313.85	299.64	288.72	263.81	293.18	344.35	289.82	257.86	341.68
chr5	33044976	33045176	201	*	6.778	6.82121	6.6875	0.108366	0.260528	0.437445	116.87	102.4	113.16	111.24	130.84	106.49	104.4	119.24	126.3	111.63	77.68	96.68
chr5	146900496	146900696	201	*	4.30702	4.39132	4.12203	0.165007	0.260528	0.437445	19	22.66	21.6	15.89	18.98	21	24.7	24.07	16.19	19.32	12.95	21.19
chr2	106003192	106003392	201	*	7.71996	7.68561	7.7863	-0.0908121	0.26054	0.43746	220.45	194.83	190.04	218.51	195.76	203.23	203.19	220.98	275.26	191.06	194.2	222.49
chr1	118786890	118787090	201	*	3.76439	3.87881	3.50409	0.177013	0.260542	0.43746	17.1	16.31	13.82	10.93	13.98	16.5	23.57	5.47	7.56	16.1	15.1	6.62
chr16	31502626	31502826	201	*	4.83883	4.75454	4.99393	-0.152964	0.260542	0.43746	20.9	32.62	24.19	28.8	28.97	33	16.84	30.63	33.46	22.54	41	30.46
chr14	121166282	121166482	201	*	2.44132	2.6035	2.04926	0.178989	0.260543	0.43746	3.8	4.53	6.91	3.97	8.99	3.75	10.1	6.56	1.08	4.29	3.24	7.95
chr8	88993458	88993658	201	*	4.34401	4.427	4.16217	0.164809	0.260546	0.437461	19.95	23.56	20.73	20.86	25.97	23.25	22.45	15.32	21.59	9.66	20.5	19.86
chr13	44139071	44139271	201	*	3.65407	3.75693	3.42332	0.176886	0.260549	0.437463	15.2	15.41	15.55	13.9	17.98	15.75	5.61	8.75	10.79	10.73	10.79	10.59
chr11	94869959	94870159	201	*	7.07518	7.03937	7.14425	-0.094235	0.260561	0.43748	133.03	134.12	125.25	126.14	136.84	129.74	140.32	126.9	136.01	151.35	138.1	140.38
chr2	132067780	132067980	201	*	4.13251	4.22701	3.92262	0.168385	0.260562	0.43748	20.9	23.56	16.41	13.9	18.98	17.25	20.21	18.6	17.27	12.88	17.26	13.24
chr13	44556620	44556820	201	*	3.59129	3.69877	3.34886	0.177473	0.260568	0.437489	8.55	15.41	12.96	12.91	7.99	17.25	14.59	14.22	9.72	10.73	9.71	10.59
chr11	69430628	69430828	201	*	3.91827	4.01924	3.6923	0.174673	0.260573	0.437493	18.05	10.87	15.55	8.94	14.98	18	25.82	17.5	9.72	7.51	17.26	17.22
chr6	49120471	49120671	201	*	4.05894	4.21997	3.67026	0.180245	0.260579	0.4375	4.75	19.94	17.28	21.85	15.98	29.25	25.82	14.22	2.16	16.1	19.42	13.24
chr1	37234974	37235174	201	*	4.34428	4.42967	4.15665	0.164191	0.260593	0.437522	20.9	24.47	26.78	21.85	17.98	17.25	20.21	22.97	20.51	15.03	17.26	18.54
chr18	38517910	38518110	201	*	4.74277	4.66271	4.89069	-0.15389	0.260595	0.437522	29.46	21.75	31.96	24.83	32.96	21.75	21.33	18.6	32.38	26.83	35.6	23.84
chr3	9636838	9637038	201	*	4.7254	4.80749	4.54573	0.156959	0.260602	0.437531	27.56	23.56	31.1	20.86	30.96	30	35.92	24.07	21.59	31.13	24.81	15.89
chr16	22832560	22832760	201	*	3.83962	3.93414	3.6297	0.1747	0.260604	0.437531	13.3	14.5	12.96	10.93	15.98	22.5	15.72	16.41	10.79	15.03	6.47	17.22
chr18	37910750	37910950	201	*	3.90657	3.81088	4.08079	-0.170003	0.260605	0.437531	15.2	9.97	12.96	16.88	11.99	12	17.96	15.32	17.27	19.32	20.5	10.59
chr7	28365382	28365582	201	*	3.27841	3.12984	3.53627	-0.178992	0.260607	0.437531	8.55	9.97	11.23	6.95	4	12.75	6.74	9.85	14.03	8.59	11.87	11.92
chr4	141784977	141785177	201	*	5.39586	5.45725	5.26464	0.139188	0.260614	0.437541	41.81	49.84	40.6	43.7	36.96	50.99	44.9	42.66	36.7	37.57	46.39	33.11
chr12	56280924	56281124	201	*	3.52335	3.62757	3.2892	0.178369	0.260617	0.437543	15.2	9.97	13.82	15.89	8.99	15	12.35	7.66	8.64	7.51	9.71	13.24
chrX	47998480	47998680	201	*	3.84428	3.95218	3.60076	0.175736	0.26062	0.437543	15.2	17.22	21.6	10.93	22.97	8.25	12.35	15.32	7.56	15.03	14.03	11.92
chr7	112849427	112849627	201	*	3.56851	3.67844	3.31979	0.179306	0.26062	0.437543	19.95	17.22	12.96	12.91	11.99	12	3.37	12.03	6.48	6.44	15.1	11.92
chr18	34332874	34333074	201	*	4.81649	4.89533	4.64458	0.156441	0.260625	0.437544	36.11	19.03	36.28	26.82	27.97	27.75	26.94	37.19	29.15	31.13	17.26	22.51
chr9	18834429	18834629	201	*	3.21817	3.33277	2.9574	0.181101	0.260625	0.437544	11.4	8.16	12.09	11.92	7.99	13.5	8.98	6.56	5.4	5.37	9.71	10.59
chr5	120990368	120990568	201	*	4.59152	4.67404	4.41079	0.159256	0.260626	0.437544	28.51	26.28	29.37	20.86	22.97	23.25	19.08	33.91	21.59	22.54	23.74	17.22
chr15	41345695	41345895	201	*	4.27956	4.37898	4.05745	0.166451	0.260629	0.437547	17.1	22.66	18.14	21.85	19.98	15.75	25.82	25.16	14.03	20.39	21.58	10.59
chr3	45984476	45984676	201	*	3.55143	3.66908	3.28272	0.178512	0.260637	0.437552	8.55	18.12	17.28	12.91	15.98	9	8.98	10.94	9.72	12.88	9.71	6.62
chr8	8674979	8675179	201	*	5.35028	5.28301	5.47607	-0.142246	0.260637	0.437552	33.26	25.37	38.87	43.7	52.94	35.25	44.9	37.19	53.97	40.79	35.6	47.68
chr6	113490593	113490793	201	*	3.55913	3.67602	3.2924	0.177532	0.260638	0.437552	14.25	10.87	11.23	11.92	11.99	12	17.96	12.03	9.72	9.66	11.87	7.95
chr12	71249918	71250118	201	*	3.67262	3.77282	3.44857	0.176676	0.26064	0.437552	15.2	10.87	11.23	13.9	11.99	19.5	15.72	10.94	9.72	6.44	12.95	14.57
chr9	3237591	3237791	201	*	3.20792	3.0744	3.44279	-0.179434	0.26064	0.437552	10.45	9.97	8.64	8.94	4.99	6.75	5.61	12.03	11.87	11.81	11.87	7.95
chr1	39459278	39459478	201	*	4.87407	4.94626	4.71786	0.153373	0.260641	0.437552	28.51	28.09	25.91	34.76	38.95	26.25	28.06	36.1	23.75	27.91	20.5	33.11
chr4	24636819	24637019	201	*	3.91213	4.01232	3.6881	0.172255	0.260652	0.437566	18.05	18.12	17.28	12.91	15.98	15.75	14.59	16.41	16.19	8.59	16.18	10.59
chr7	80654289	80654489	201	*	5.02868	5.1036	4.86605	0.153184	0.260656	0.437571	36.11	41.69	28.51	26.82	32.96	30	51.64	27.35	21.59	25.76	38.84	30.46
chr17	56034670	56034870	201	*	4.52609	4.60692	4.34941	0.165086	0.260658	0.437571	23.75	25.37	31.96	26.82	11.99	33	19.08	22.97	15.11	15.03	30.21	21.19
chr17	35363452	35363652	201	*	3.97662	4.0873	3.72598	0.172948	0.260663	0.437578	14.25	24.47	10.37	14.9	18.98	14.25	19.08	19.69	15.11	18.25	12.95	6.62
chr3	63190824	63191024	201	*	4.52168	4.6029	4.34408	0.16188	0.260671	0.437585	31.36	27.19	17.28	23.84	27.97	27	15.72	24.07	15.11	25.76	20.5	19.86
chr6	68826247	68826447	201	*	3.85886	3.95109	3.65457	0.173456	0.260671	0.437585	15.2	13.59	16.41	17.88	11.99	21	12.35	15.32	10.79	9.66	14.03	15.89
chr9	43791912	43792112	201	*	3.11716	3.24713	2.81575	0.181773	0.260679	0.437596	6.65	13.59	9.5	11.92	10.99	9	3.37	10.94	4.32	7.51	9.71	6.62
chr6	118143779	118143979	201	*	5.04441	5.11458	4.89293	0.152746	0.260686	0.437606	35.16	32.62	38.87	24.83	31.96	49.49	30.31	33.91	19.43	37.57	36.68	25.16
chr5	36593245	36593445	201	*	6.42872	6.38383	6.51452	-0.110049	0.260702	0.43763	85.52	86.09	85.52	79.46	78.9	87.74	71.84	92.99	104.71	89.09	88.47	83.43
chr7	28273049	28273249	201	*	4.75502	4.8344	4.58181	0.15818	0.260716	0.437642	34.21	40.78	29.37	20.86	27.97	21.75	31.43	21.88	31.3	20.39	21.58	22.51
chr7	26251541	26251741	201	*	3.984	3.88235	4.16805	-0.168768	0.260716	0.437642	20.9	16.31	12.09	9.93	17.98	12	12.35	16.41	20.51	19.32	16.18	15.89
chr12	104538649	104538849	201	*	6.35533	6.40916	6.24126	0.121542	0.260718	0.437642	104.52	67.97	90.7	84.42	97.88	68.24	80.83	85.33	93.91	75.14	76.6	56.95
chr3	105489680	105489880	201	*	4.14959	4.02837	4.36517	-0.170237	0.260719	0.437642	19.95	23.56	20.73	11.92	15.98	12.75	19.08	6.56	15.11	12.88	22.66	31.78
chr11	97164400	97164600	201	*	3.17722	3.31821	2.84567	0.181987	0.260719	0.437642	19.95	13.59	8.64	8.94	7.99	5.25	4.49	10.94	8.64	7.51	8.63	3.97
chr16	32608780	32608980	201	*	9.13463	9.10967	9.18328	-0.0697192	0.26072	0.437642	549.21	538.28	512.24	564.14	567.32	556.44	543.33	588.55	690.85	546.36	508.16	580.06
chr11	110271847	110272047	201	*	5.77467	5.72307	5.87264	-0.127447	0.260722	0.437644	54.16	45.31	62.19	51.65	51.94	48.74	53.88	54.7	60.45	64.4	65.81	43.7
chr4	81744257	81744457	201	*	4.10483	4.19405	3.90791	0.171336	0.260724	0.437644	23.75	18.12	27.64	15.89	15.98	21.75	12.35	10.94	17.27	18.25	8.63	15.89
chr11	107184030	107184230	201	*	4.86347	4.93922	4.69886	0.153632	0.260726	0.437644	24.71	36.25	32.83	22.84	33.96	33.75	37.04	24.07	30.22	28.98	24.81	19.86
chr2	114052703	114052903	201	*	3.82766	3.92593	3.60843	0.174229	0.260727	0.437644	14.25	19.03	19	7.95	17.98	15.75	11.23	16.41	11.87	12.88	10.79	13.24
chr14	46729245	46729445	201	*	4.81206	4.72896	4.96515	-0.150657	0.260733	0.437651	30.41	22.66	26.78	23.84	31.96	30	22.45	24.07	32.38	25.76	32.37	34.43
chr2	29637557	29637757	201	*	4.03434	4.12477	3.83444	0.170995	0.260737	0.437655	22.8	13.59	20.73	16.88	13.98	19.5	13.47	18.6	16.19	16.1	7.55	17.22
chr8	59377330	59377530	201	*	3.73292	3.84818	3.47046	0.177082	0.26074	0.437656	14.25	14.5	11.23	10.93	13.98	17.25	10.1	22.97	7.56	9.66	20.5	6.62
chr14	77083371	77083571	201	*	3.92566	4.02587	3.70157	0.173397	0.260741	0.437656	10.45	22.66	17.28	12.91	12.98	16.5	13.47	24.07	12.95	9.66	16.18	13.24
chr14	45530135	45530335	201	*	7.85931	7.81967	7.93548	-0.100692	0.260743	0.437658	196.69	218.39	196.95	268.17	231.72	215.98	226.76	252.7	305.49	218.97	189.89	264.87
chr12	83811582	83811782	201	*	3.91529	3.79943	4.12235	-0.169497	0.260747	0.437662	12.35	11.78	12.09	14.9	15.98	18.75	14.59	10.94	14.03	16.1	18.34	21.19
chr19	21054255	21054455	201	*	4.22345	4.31267	4.02655	0.167543	0.26075	0.437664	15.2	19.03	19.87	26.82	22.97	24	17.96	13.13	11.87	18.25	20.5	14.57
chr7	98363675	98363875	201	*	1.99943	2.20821	1.46113	0.170792	0.260756	0.437671	4.75	2.72	6.91	1.99	7.99	1.5	6.74	4.38	1.08	4.29	4.32	1.32
chr19	34475054	34475254	201	*	6.05159	5.99944	6.15056	-0.119736	0.260765	0.437678	60.81	67.97	69.11	63.57	58.93	56.24	67.35	67.83	77.72	64.4	62.58	79.46
chrX	134603383	134603583	201	*	3.67395	3.79769	3.38923	0.17734	0.260765	0.437678	9.5	11.78	13.82	14.9	12.98	10.5	22.45	15.32	14.03	15.03	7.55	5.3
chr11	95113379	95113579	201	*	3.69908	3.80653	3.45671	0.176901	0.260766	0.437678	13.3	16.31	15.55	11.92	12.98	7.5	17.96	16.41	12.95	6.44	8.63	15.89
chr2	179578322	179578522	201	*	5.86496	5.81062	5.96787	-0.12585	0.260768	0.437678	59.86	58	55.28	48.67	58.93	53.99	62.86	51.42	73.4	46.16	71.21	59.59
chr16	24961512	24961712	201	*	4.59509	4.67107	4.42996	0.160382	0.260768	0.437678	29.46	20.84	20.73	32.78	31.96	24.75	24.7	18.6	16.19	20.39	20.5	29.14
chr13	28751785	28751985	201	*	3.09454	2.95217	3.343	-0.181745	0.260772	0.437683	8.55	3.62	12.09	4.97	6.99	4.5	15.72	5.47	8.64	13.95	14.03	3.97
chr17	25382996	25383196	201	*	4.94592	5.01468	4.79771	0.149792	0.260777	0.437686	32.31	33.53	32.83	35.76	27.97	30.75	37.04	28.44	28.07	26.83	25.89	30.46
chr1	184664063	184664263	201	*	3.62364	3.73583	3.36913	0.176883	0.260779	0.437686	14.25	9.06	12.09	17.88	14.98	15	13.47	9.85	8.64	12.88	11.87	7.95
chr4	44721528	44721728	201	*	3.50036	3.61384	3.24251	0.178774	0.260779	0.437686	12.35	14.5	14.68	13.9	11.99	15	7.86	7.66	5.4	10.73	15.1	6.62
chr11	62751160	62751360	201	*	6.26143	6.20951	6.36	-0.120674	0.260781	0.437686	76.97	78.84	69.11	69.52	81.9	68.24	76.34	71.11	113.34	65.48	63.66	86.08
chr12	104742404	104742604	201	*	4.58864	4.66882	4.41355	0.160901	0.260786	0.437689	32.31	20.84	19.87	22.84	16.98	30.75	32.55	27.35	17.27	19.32	24.81	23.84
chr8	45658893	45659093	201	*	4.11567	4.22609	3.86571	0.171415	0.260786	0.437689	16.15	17.22	17.28	10.93	22.97	14.25	23.57	27.35	14.03	20.39	17.26	6.62
chr1	8097156	8097356	201	*	7.52111	7.48688	7.58722	-0.088534	0.260791	0.437695	167.23	166.74	183.13	177.78	168.8	180.73	175.12	215.51	181.35	179.26	200.68	207.92
chr3	121903987	121904187	201	*	4.27122	4.17437	4.44736	-0.163009	0.260801	0.43771	17.1	18.12	19.87	13.9	18.98	23.25	15.72	17.5	30.22	18.25	21.58	17.22
chr10	95413717	95413917	201	*	3.69931	3.82132	3.41918	0.177885	0.260803	0.43771	10.45	19.94	13.82	8.94	11.99	13.5	21.33	13.13	17.27	6.44	15.1	3.97
chr4	86874246	86874446	201	*	8.18766	8.15176	8.25688	-0.0898386	0.260816	0.437728	296.46	261.89	281.6	292	298.64	298.47	266.05	280.05	373.49	259.76	245.99	344.33
chr8	110670095	110670295	201	*	5.11038	5.17658	4.96811	0.147199	0.26082	0.437732	36.11	40.78	34.55	39.73	29.96	40.5	38.17	29.54	25.91	41.86	26.97	30.46
chr5	77269530	77269730	201	*	6.91587	6.95526	6.83372	0.100296	0.260828	0.437744	108.32	132.31	126.12	122.16	118.86	119.99	138.08	126.9	110.1	122.37	116.52	107.27
chr6	24603784	24603984	201	*	3.53696	3.64289	3.29843	0.178467	0.260832	0.437746	11.4	6.34	12.09	16.88	11.99	15.75	12.35	13.13	8.64	6.44	9.71	14.57
chr5	146867705	146867905	201	*	6.19976	6.24522	6.10431	0.117585	0.260833	0.437746	79.82	76.12	72.56	70.52	68.92	89.24	78.58	71.11	66.93	70.84	71.21	66.22
chr7	46850219	46850419	201	*	4.93676	5.00427	4.79144	0.151248	0.260837	0.43775	26.61	33.53	35.42	34.76	26.97	39.75	25.82	33.91	33.46	25.76	23.74	27.81
chr7	3633661	3633861	201	*	3.14597	3.27723	2.84107	0.181969	0.260839	0.437752	12.35	2.72	6.91	12.91	8.99	12.75	5.61	15.32	8.64	6.44	4.32	9.27
chr7	64298607	64298807	201	*	4.66047	4.57589	4.81608	-0.154961	0.260851	0.437768	20.9	19.03	26.78	19.86	27.97	28.5	28.06	19.69	35.62	26.83	23.74	26.49
chr9	57146593	57146793	201	*	3.78042	3.8917	3.52824	0.174949	0.260854	0.437772	15.2	11.78	13.82	12.91	18.98	10.5	21.33	14.22	11.87	10.73	12.95	10.59
chr10	111895176	111895376	201	*	4.78135	4.70024	4.93106	-0.154474	0.260858	0.437772	29.46	14.5	25.91	19.86	21.97	30.75	38.17	27.35	30.22	30.06	31.29	30.46
chr11	117748281	117748481	201	*	4.02166	4.11978	3.80278	0.170791	0.260858	0.437772	19	21.75	19.87	11.92	11.99	18	17.96	18.6	15.11	18.25	11.87	10.59
chr3	139039360	139039560	201	*	3.83438	3.94106	3.59399	0.174222	0.260863	0.437777	7.6	17.22	13.82	17.88	15.98	15	14.59	20.79	10.79	11.81	15.1	10.59
chr4	125007245	125007445	201	*	7.20228	7.24084	7.12193	0.096247	0.260891	0.437821	157.73	147.71	162.4	147.99	144.83	133.48	161.65	154.25	158.68	125.59	151.05	121.84
chr1	167660693	167660893	201	*	6.01686	5.96399	6.11711	-0.122948	0.260905	0.437843	46.56	54.37	63.92	60.59	57.93	71.99	70.72	73.3	77.72	62.26	70.13	67.54
chr13	23518839	23519039	201	*	5.04129	4.96448	5.18364	-0.146795	0.260912	0.437852	40.86	29	25.91	28.8	30.96	39	21.33	33.91	37.78	39.72	33.45	34.43
chr9	40388475	40388675	201	*	3.37711	3.51374	3.05758	0.181811	0.260919	0.43786	20.9	9.06	3.46	12.91	13.98	13.5	2.25	15.32	7.56	9.66	10.79	5.3
chr1	38291583	38291783	201	*	5.58173	5.51738	5.70242	-0.137093	0.260934	0.437884	49.41	48.93	49.24	43.7	53.94	52.49	34.8	33.91	44.26	70.84	56.1	37.08
chr10	34722914	34723114	201	*	4.44763	4.53222	4.26194	0.162044	0.260937	0.437884	17.1	21.75	26.78	22.84	24.97	21.75	26.94	22.97	23.75	13.95	20.5	18.54
chr1	191352930	191353130	201	*	5.06589	5.13186	4.92414	0.149426	0.260938	0.437884	39.91	43.5	35.42	25.82	23.97	39.75	40.41	31.72	26.99	28.98	32.37	33.11
chr7	101501464	101501664	201	*	7.60607	7.56799	7.67935	-0.0999757	0.260939	0.437884	198.59	157.68	161.53	219.5	211.75	160.48	189.72	218.79	231	191.06	178.02	219.84
chr9	80076608	80076808	201	*	4.56878	4.4864	4.72063	-0.157102	0.260945	0.437891	23.75	24.47	16.41	17.88	24.97	24	31.43	16.41	28.07	26.83	28.05	22.51
chr4	73839685	73839885	201	*	5.12416	5.18939	4.98412	0.150974	0.260953	0.437897	43.71	35.34	38.87	31.78	24.97	53.99	34.8	28.44	29.15	27.91	37.76	31.78
chr2	31457575	31457775	201	*	3.9525	4.05015	3.73482	0.174322	0.260953	0.437897	14.25	12.69	18.14	15.89	29.96	12.75	15.72	13.13	7.56	11.81	14.03	19.86
chr2	111040978	111041178	201	*	4.76054	4.83232	4.60529	0.155752	0.260955	0.437897	26.61	24.47	25.91	28.8	33.96	38.25	26.94	22.97	24.83	19.32	28.05	25.16
chr6	84061411	84061611	201	*	6.22373	6.17671	6.31341	-0.11729	0.260955	0.437897	63.66	72.5	82.06	79.46	66.92	76.49	77.46	60.17	83.12	89.09	86.31	59.59
chr11	58352749	58352949	201	*	5.58264	5.64168	5.45678	0.137553	0.260959	0.437902	56.06	63.43	44.05	46.68	49.94	52.49	55.01	31.72	36.7	50.45	47.47	41.05
chr2	179096932	179097132	201	*	5.39053	5.32758	5.50875	-0.13669	0.260965	0.437909	35.16	41.69	46.65	41.71	36.96	33.75	43.78	41.57	50.73	38.64	46.39	46.35
chr11	81620619	81620819	201	*	5.94339	5.99434	5.83574	0.127236	0.260973	0.43792	70.31	58.9	55.28	69.52	68.92	72.74	63.99	50.32	65.85	62.26	42.08	58.27
chr5	143874683	143874883	201	*	7.13817	7.10214	7.20764	-0.0934529	0.260978	0.437922	147.28	131.4	124.39	131.1	140.83	137.23	139.2	147.68	150.05	140.61	145.65	154.95
chr16	46293911	46294111	201	*	4.9516	4.86202	5.11564	-0.150965	0.260978	0.437922	32.31	38.97	25.05	30.79	25.97	30.75	26.94	21.88	28.07	24.69	35.6	50.32
chr5	116040336	116040536	201	*	3.2525	3.38726	2.93808	0.181132	0.260984	0.437927	15.2	13.59	7.77	5.96	10.99	11.25	13.47	5.47	9.72	9.66	8.63	2.65
chr2	90661489	90661689	201	*	4.96941	5.04302	4.80987	0.151314	0.260984	0.437927	27.56	29.9	36.28	22.84	39.95	35.25	33.68	38.29	26.99	24.69	36.68	23.84
chr2	102903815	102904015	201	*	4.0673	3.96818	4.24719	-0.16662	0.260986	0.437927	18.05	19.94	15.55	12.91	15.98	15	16.84	10.94	22.67	22.54	16.18	14.57
chr12	8547427	8547627	201	*	8.24871	8.21942	8.30555	-0.0745132	0.261001	0.43795	316.42	309.92	297.15	289.02	302.64	327.71	259.31	282.24	326	301.62	316.12	321.81
chr19	3479381	3479581	201	*	3.68997	3.79658	3.44972	0.176868	0.261006	0.437956	13.3	18.12	12.09	12.91	15.98	18.75	12.35	7.66	6.48	18.25	9.71	9.27
chr10	103353590	103353790	201	*	5.02242	4.94748	5.16155	-0.145542	0.261011	0.437961	37.06	29	30.23	32.78	30.96	29.25	26.94	30.63	42.1	31.13	30.21	39.73
chr9	60940230	60940430	201	*	7.24434	7.28013	7.16999	0.0939026	0.261014	0.437962	163.43	166.74	137.35	153.95	139.83	164.23	154.92	163	155.44	145.98	143.49	131.11
chr14	26303190	26303390	201	*	6.28377	6.23546	6.3758	-0.116865	0.261014	0.437962	93.12	69.78	68.24	75.48	78.9	69.74	78.58	68.92	65.85	100.9	82	83.43
chr7	132673942	132674142	201	*	7.10431	7.05979	7.18942	-0.112394	0.261017	0.437964	127.33	155.87	120.07	100.31	131.84	131.99	135.83	164.09	179.19	165.3	112.21	127.14
chr15	85146165	85146365	201	*	5.53446	5.46903	5.65703	-0.137426	0.26102	0.437965	46.56	39.87	44.05	53.63	24.97	46.49	55.01	43.76	48.58	57.96	41	54.3
chr10	76403509	76403709	201	*	5.49197	5.55574	5.35529	0.138888	0.261021	0.437965	57.96	43.5	48.37	33.77	42.95	45.74	46.03	57.98	46.42	35.42	47.47	34.43
chr10	87128258	87128458	201	*	3.2862	3.39969	3.02832	0.180394	0.261025	0.437969	12.35	10.87	7.77	9.93	8.99	11.25	11.23	12.03	7.56	6.44	5.39	13.24
chr7	84343227	84343427	201	*	3.54878	3.6617	3.29236	0.178619	0.261028	0.437972	12.35	19.94	11.23	10.93	16.98	14.25	10.1	5.47	7.56	9.66	14.03	7.95
chr15	78892502	78892702	201	*	3.81909	3.92842	3.57191	0.17428	0.261031	0.437973	16.15	16.31	19.87	9.93	11.99	14.25	19.08	14.22	16.19	11.81	12.95	6.62
chr16	89959186	89959386	201	*	4.26834	4.16215	4.45981	-0.164344	0.261032	0.437973	15.2	14.5	21.6	19.86	21.97	15.75	16.84	17.5	12.95	22.54	19.42	33.11
chr9	48898681	48898881	201	*	5.87649	5.92857	5.76631	0.129523	0.261034	0.437973	60.81	75.21	53.56	52.64	55.93	65.24	52.76	71.11	43.18	49.38	66.89	58.27
chr1	157081581	157081781	201	*	7.77972	7.7487	7.83984	-0.0841497	0.261047	0.437992	217.6	208.43	215.95	203.61	200.76	238.47	230.13	205.66	252.59	209.31	249.23	205.27
chr10	75667553	75667753	201	*	6.88831	6.83785	6.98424	-0.111322	0.261054	0.437999	110.22	114.18	125.25	129.12	93.89	106.49	116.75	119.24	127.38	96.61	108.97	173.49
chr5	53646896	53647096	201	*	5.15566	5.22123	5.01482	0.149004	0.261055	0.437999	39.91	38.97	32.83	34.76	31.96	54.74	28.06	37.19	26.99	32.2	41	29.14
chr4	125441345	125441545	201	*	3.55305	3.67072	3.2843	0.178312	0.261056	0.437999	13.3	11.78	10.37	12.91	18.98	13.5	10.1	10.94	17.27	5.37	9.71	6.62
chr5	139272395	139272595	201	*	3.07394	2.91557	3.34647	-0.180967	0.261066	0.438013	6.65	4.53	8.64	7.95	6.99	6.75	10.1	8.75	14.03	5.37	5.39	15.89
chr11	114047908	114048108	201	*	6.07398	6.022	6.17265	-0.12619	0.261071	0.438019	51.31	67.06	64.79	72.5	51.94	72.74	66.23	73.3	62.61	96.61	77.68	51.65
chr15	43985141	43985341	201	*	6.14858	6.20559	6.02731	0.132194	0.261077	0.438026	100.72	70.68	73.42	66.54	84.9	64.49	65.11	64.54	59.37	47.23	96.02	58.27
chr7	29965193	29965393	201	*	5.77457	5.82651	5.66471	0.129808	0.261078	0.438026	63.66	48.93	64.79	59.59	62.92	55.49	48.27	50.32	45.34	57.96	45.31	54.3
chr6	77332018	77332218	201	*	3.96824	4.07826	3.7193	0.173689	0.261086	0.438033	22.8	19.94	12.09	11.92	24.97	15.75	12.35	15.32	17.27	18.25	11.87	5.3
chr2	166954769	166954969	201	*	3.62875	3.74624	3.36048	0.178214	0.261086	0.438033	15.2	17.22	18.14	15.89	5.99	10.5	13.47	10.94	5.4	12.88	16.18	6.62
chr2	91439366	91439566	201	*	7.03734	7.07613	6.95648	0.105313	0.261089	0.438033	114.97	116.9	120.93	149.97	151.82	132.74	131.34	160.81	112.26	111.63	121.92	150.97
chr3	65345627	65345827	201	*	3.21029	3.33535	2.92202	0.181518	0.261089	0.438033	9.5	18.12	10.37	3.97	11.99	13.5	6.74	6.56	5.4	8.59	9.71	6.62
chr2	30415587	30415787	201	*	7.84631	7.80521	7.92517	-0.0980771	0.261093	0.438037	198.59	221.11	237.55	240.36	213.74	221.23	194.21	262.55	259.07	207.16	197.44	308.57
chr12	24562349	24562549	201	*	3.58646	3.6918	3.34945	0.178431	0.261095	0.438037	13.3	16.31	17.28	14.9	7.99	18	11.23	4.38	9.72	7.51	12.95	10.59
chr10	120748271	120748471	201	*	5.23254	5.30237	5.08186	0.147886	0.261103	0.438048	39.91	33.53	47.51	39.73	33.96	34.5	48.27	38.29	22.67	27.91	51.79	33.11
chr10	18197356	18197556	201	*	6.58757	6.54542	6.66833	-0.108743	0.261109	0.438055	104.52	76.12	101.93	84.42	98.88	90.74	96.54	94.08	117.66	91.24	107.89	90.05
chr3	89722779	89722979	201	*	4.37142	4.46492	4.16399	0.165534	0.26113	0.438088	19	20.84	27.64	27.81	18.98	22.5	20.21	19.69	12.95	28.98	20.5	9.27
chr7	127562938	127563138	201	*	5.27298	5.33095	5.14953	0.143404	0.261137	0.438097	34.21	38.97	46.65	30.79	45.94	45.74	37.04	42.66	30.22	32.2	34.52	45.03
chr19	42604208	42604408	201	*	4.45199	4.53609	4.26749	0.161848	0.261139	0.438098	28.51	27.19	26.78	20.86	23.97	21.75	17.96	18.6	18.35	22.54	21.58	14.57
chr18	24482427	24482627	201	*	4.26338	4.36273	4.04148	0.167185	0.261141	0.438098	28.51	15.41	20.73	19.86	17.98	21	24.7	16.41	19.43	20.39	19.42	6.62
chr10	70449304	70449504	201	*	6.5209	6.5637	6.4313	0.116385	0.261142	0.438098	96.92	89.71	108.84	105.28	74.91	119.24	84.19	77.67	93.91	88.02	79.84	83.43
chr12	80366107	80366307	201	*	4.1372	4.02539	4.33775	-0.168206	0.261144	0.438098	19	18.12	15.55	20.86	18.98	11.25	10.1	16.41	18.35	9.66	23.74	29.14
chr4	95878895	95879095	201	*	3.95619	3.85465	4.14007	-0.172178	0.26115	0.438106	17.1	12.69	10.37	13.9	15.98	18	13.47	14.22	20.51	20.39	26.97	2.65
chr8	127153584	127153784	201	*	4.85958	4.77466	5.01575	-0.152688	0.261154	0.43811	26.61	18.12	34.55	35.76	28.97	24	25.82	25.16	24.83	25.76	37.76	41.05
chr14	47634944	47635144	201	*	4.56936	4.64913	4.39523	0.163341	0.261166	0.438127	21.85	37.15	19.87	23.84	16.98	32.25	25.82	22.97	12.95	18.25	29.13	23.84
chr18	6567673	6567873	201	*	4.70901	4.7827	4.54929	0.159309	0.26117	0.43813	26.61	36.25	16.41	26.82	27.97	28.5	30.31	27.35	19.43	24.69	15.1	34.43
chr15	89367442	89367642	201	*	4.31362	4.22181	4.48137	-0.163124	0.261172	0.438132	21.85	15.41	19.87	24.83	21.97	16.5	15.72	13.13	21.59	32.2	18.34	17.22
chr3	55747936	55748136	201	*	3.78448	3.89726	3.52845	0.178105	0.261178	0.438139	2.85	21.75	12.96	13.9	19.98	18	8.98	20.79	14.03	9.66	11.87	10.59
chr4	48771450	48771650	201	*	5.60018	5.54169	5.7105	-0.132206	0.261191	0.438158	58.91	40.78	47.51	48.67	47.94	41.25	46.03	41.57	45.34	63.33	51.79	49
chr5	142778206	142778406	201	*	5.83941	5.8925	5.72697	0.134154	0.261193	0.438159	59.86	75.21	63.06	49.66	59.93	76.49	51.64	39.38	50.73	63.33	47.47	50.32
chr14	80014848	80015048	201	*	3.5449	3.42047	3.76555	-0.177	0.2612	0.438165	6.65	14.5	13.82	7.95	8.99	6	15.72	12.03	14.03	18.25	7.55	14.57
chr8	112206643	112206843	201	*	4.19818	4.28717	4.00184	0.16738	0.261201	0.438165	20.9	19.03	21.6	23.84	16.98	21.75	14.59	17.5	10.79	23.61	15.1	14.57
chr14	7844790	7844990	201	*	4.24257	4.33293	4.04286	0.166982	0.261202	0.438165	23.75	15.41	24.19	15.89	22.97	15.75	23.57	19.69	10.79	17.17	19.42	18.54
chr2	93644498	93644698	201	*	3.21917	3.08268	3.45862	-0.179373	0.261208	0.43817	8.55	6.34	10.37	8.94	6.99	6.75	5.61	14.22	11.87	13.95	7.55	10.59
chr1	136912324	136912524	201	*	2.87718	3.02935	2.51413	0.181849	0.261208	0.43817	7.6	9.97	13.82	6.95	4.99	7.5	10.1	4.38	5.4	10.73	5.39	1.32
chr17	26487327	26487527	201	*	5.05389	5.12257	4.90587	0.147903	0.26121	0.43817	29.46	38.97	36.28	35.76	33.96	39	29.19	36.1	25.91	39.72	29.13	25.16
chr9	32712595	32712795	201	*	4.07335	4.16761	3.86404	0.170068	0.261213	0.438174	23.75	19.03	13.82	14.9	13.98	24	14.59	19.69	18.35	15.03	12.95	11.92
chr6	29233783	29233983	201	*	2.65078	2.80219	2.28989	0.180747	0.261219	0.43818	11.4	5.44	6.91	12.91	4.99	5.25	5.61	3.28	6.48	2.15	4.32	6.62
chr10	59041847	59042047	201	*	3.66776	3.77649	3.42213	0.176483	0.261229	0.438196	14.25	11.78	13.82	11.92	19.98	13.5	12.35	12.03	6.48	17.17	8.63	10.59
chr12	39884145	39884345	201	*	4.47284	4.55614	4.29025	0.162167	0.261237	0.438203	24.71	21.75	21.6	31.78	27.97	19.5	16.84	24.07	14.03	22.54	20.5	21.19
chr14	54699661	54699861	201	*	6.65853	6.69863	6.57484	0.108308	0.261237	0.438203	113.07	108.74	107.98	98.33	121.85	100.49	85.32	95.17	83.12	93.39	106.81	98
chr16	94459164	94459364	201	*	5.88404	5.94463	5.75465	0.131272	0.261243	0.43821	58.91	54.37	57.88	48.67	76.91	49.49	81.95	64.54	49.66	56.89	60.42	49
chr13	42175099	42175299	201	*	5.69658	5.64025	5.80303	-0.130772	0.261246	0.438213	47.51	61.62	40.6	51.65	55.93	46.49	43.78	51.42	66.93	47.23	61.5	47.68
chrX	49140671	49140871	201	*	4.03671	3.92834	4.23172	-0.167965	0.261253	0.438222	17.1	15.41	18.14	19.86	11.99	17.25	6.74	15.32	24.83	18.25	16.18	15.89
chr3	108012734	108012934	201	*	3.38147	3.50418	3.09945	0.180919	0.261257	0.438224	14.25	9.06	19.87	10.93	3	8.25	10.1	15.32	5.4	9.66	8.63	10.59
chr17	24526938	24527138	201	*	3.82407	3.70767	4.03199	-0.171096	0.261258	0.438224	9.5	16.31	19	14.9	10.99	12.75	11.23	9.85	14.03	18.25	17.26	15.89
chr11	121174411	121174611	201	*	4.9431	5.01846	4.77943	0.152574	0.261263	0.43823	42.76	37.15	35.42	31.78	32.96	31.5	26.94	20.79	31.3	32.2	29.13	17.22
chr7	107675345	107675545	201	*	4.8706	4.78777	5.02323	-0.15259	0.261268	0.438237	19	26.28	32.83	28.8	24.97	31.5	28.06	29.54	21.59	27.91	47.47	33.11
chr2	79009803	79010003	201	*	4.53207	4.61542	4.34936	0.16679	0.261272	0.438241	21.85	21.75	22.46	17.88	37.95	39.75	21.33	13.13	20.51	16.1	23.74	21.19
chr1	63609735	63609935	201	*	5.42993	5.49529	5.2896	0.141666	0.261276	0.438241	29.46	47.12	54.42	42.71	54.93	45.74	44.9	41.57	33.46	49.38	43.16	30.46
chr2	157563062	157563262	201	*	4.14978	4.24659	3.9342	0.168948	0.261279	0.438241	19.95	19.94	19	15.89	17.98	13.5	29.19	16.41	12.95	12.88	19.42	15.89
chr1	165951608	165951808	201	*	3.2699	3.38984	2.99517	0.180461	0.261279	0.438241	6.65	14.5	10.37	8.94	6.99	12	13.47	10.94	8.64	7.51	6.47	9.27
chr17	73765811	73766011	201	*	2.67558	2.8337	2.29539	0.181423	0.261279	0.438241	4.75	9.06	8.64	6.95	8.99	7.5	7.86	3.28	5.4	6.44	6.47	1.32
chr7	142380317	142380517	201	*	3.68691	3.79186	3.45087	0.175804	0.261283	0.438244	15.2	14.5	18.14	7.95	12.98	16.5	14.59	10.94	9.72	11.81	12.95	9.27
chr16	89699854	89700054	201	*	4.41246	4.4919	4.2391	0.163199	0.261286	0.438247	20.9	25.37	25.05	17.88	23.97	22.5	22.45	21.88	9.72	18.25	23.74	23.84
chr8	128768378	128768578	201	*	3.57011	3.68799	3.30082	0.178478	0.261289	0.438251	17.1	14.5	14.68	8.94	13.98	8.25	19.08	6.56	10.79	12.88	6.47	9.27
chr17	56618954	56619154	201	*	3.24887	3.37352	2.96171	0.18096	0.261291	0.438251	10.45	7.25	8.64	11.92	12.98	17.25	7.86	6.56	7.56	6.44	11.87	5.3
chr4	140032166	140032366	201	*	4.64568	4.73022	4.46012	0.15777	0.261297	0.438257	27.56	29.9	23.32	22.84	29.96	23.25	31.43	24.07	23.75	28.98	19.42	15.89
chr5	116132314	116132514	201	*	4.59446	4.51199	4.74648	-0.155674	0.261304	0.438266	15.2	25.37	27.64	21.85	21.97	24	21.33	25.16	26.99	27.91	31.29	21.19
chr7	28883135	28883335	201	*	4.69138	4.77031	4.51925	0.159293	0.261314	0.438278	23.75	33.53	28.51	37.74	15.98	25.5	31.43	21.88	20.51	18.25	29.13	23.84
chr12	114615930	114616130	201	*	3.03178	3.15788	2.74076	0.181887	0.261314	0.438278	3.8	11.78	9.5	13.9	5.99	12	7.86	6.56	5.4	8.59	2.16	10.59
chr8	74519860	74520060	201	*	4.41908	4.32377	4.59268	-0.159515	0.261316	0.438278	19	18.12	21.6	15.89	17.98	25.5	21.33	20.79	29.15	22.54	18.34	26.49
chr8	126588015	126588215	201	*	4.86887	4.78871	5.01694	-0.151813	0.261319	0.438279	31.36	25.37	24.19	24.83	26.97	33	28.06	27.35	36.7	44.01	18.34	30.46
chr9	63124194	63124394	201	*	8.48376	8.45758	8.53472	-0.0706798	0.261319	0.438279	343.02	362.48	367.12	361.53	361.56	355.46	318.81	342.41	413.43	333.83	373.3	362.87
chr17	29331355	29331555	201	*	5.65865	5.71932	5.52907	0.135091	0.261338	0.438305	45.61	68.87	45.78	44.69	58.93	52.49	46.03	59.07	55.05	41.86	50.71	37.08
chr8	126404633	126404833	201	*	4.12234	4.02194	4.30433	-0.166593	0.261338	0.438305	10.45	13.59	14.68	20.86	13.98	14.25	22.45	19.69	20.51	17.17	16.18	25.16
chr2	167221538	167221738	201	*	6.75847	6.71036	6.85015	-0.111774	0.261346	0.438315	84.57	106.93	114.89	132.1	88.89	98.24	124.61	87.52	115.5	109.49	101.42	135.08
chr14	99240927	99241127	201	*	3.55863	3.67169	3.30187	0.177836	0.261348	0.438316	15.2	14.5	11.23	7.95	10.99	14.25	19.08	8.75	12.95	7.51	9.71	9.27
chr2	35879966	35880166	201	*	5.02965	4.95114	5.17491	-0.15061	0.261352	0.438317	17.1	30.81	33.69	41.71	25.97	29.25	43.78	25.16	35.62	28.98	38.84	41.05
chrX	151922871	151923071	201	*	4.83786	4.91115	4.67908	0.15278	0.261353	0.438317	33.26	35.34	27.64	31.78	33.96	27.75	25.82	25.16	21.59	26.83	30.21	23.84
chr8	105309238	105309438	201	*	3.82102	3.93119	3.57171	0.174249	0.261354	0.438317	14.25	11.78	16.41	8.94	18.98	17.25	20.21	14.22	14.03	12.88	14.03	6.62
chr2	60250349	60250549	201	*	3.16484	3.0273	3.40591	-0.179615	0.261355	0.438317	7.6	7.25	7.77	4.97	7.99	9.75	7.86	12.03	7.56	15.03	11.87	7.95
chr13	112003032	112003232	201	*	4.76333	4.67928	4.91803	-0.154596	0.261357	0.438317	30.41	25.37	25.91	25.82	22.97	20.25	24.7	29.54	32.38	15.03	37.76	35.76
chr1	170644346	170644546	201	*	7.68054	7.64478	7.74951	-0.0875709	0.261358	0.438317	187.19	198.46	238.41	192.68	182.78	200.23	206.55	194.72	213.73	188.92	215.78	242.35
chr10	5685518	5685718	201	*	5.10117	5.02102	5.24922	-0.14741	0.26136	0.438317	40.86	35.34	31.1	27.81	31.96	42.75	28.06	21.88	34.54	31.13	50.71	35.76
chr1	117289605	117289805	201	*	4.79031	4.71795	4.92497	-0.151959	0.261364	0.438322	25.66	29.9	18.14	27.81	28.97	20.25	29.19	30.63	28.07	34.35	31.29	27.81
chr3	158177077	158177277	201	*	4.32665	4.41609	4.12921	0.164661	0.261366	0.438322	14.25	20.84	25.05	21.85	24.97	17.25	24.7	21.88	15.11	18.25	19.42	17.22
chr2	37939901	37940101	201	*	5.34657	5.27478	5.48023	-0.145318	0.261389	0.438356	38.96	48.93	41.46	35.76	34.96	42	35.92	31.72	31.3	42.94	71.21	33.11
chr16	37071572	37071772	201	*	3.53928	3.66036	3.26159	0.178907	0.26139	0.438356	9.5	14.5	17.28	16.88	12.98	4.5	13.47	12.03	9.72	8.59	10.79	9.27
chr1	136052442	136052642	201	*	3.04944	2.88075	3.33715	-0.181186	0.261391	0.438356	2.85	9.97	7.77	7.95	6.99	9	6.74	7.66	3.24	7.51	15.1	14.57
chr10	113106211	113106411	201	*	5.43573	5.37238	5.55464	-0.13654	0.261397	0.438363	45.61	38.97	35.42	40.72	39.95	46.49	42.66	41.57	33.46	55.82	55.02	43.7
chr11	80360027	80360227	201	*	6.73273	6.68773	6.81874	-0.106516	0.261402	0.438367	112.12	101.49	101.93	108.26	91.89	122.99	87.56	98.46	107.95	104.12	134.86	104.62
chr3	152285606	152285806	201	*	2.70602	2.85596	2.34931	0.181422	0.261405	0.438367	9.5	9.06	8.64	6.95	8.99	3.75	3.37	7.66	6.48	4.29	4.32	5.3
chr2	128470432	128470632	201	*	6.37223	6.32563	6.46115	-0.112288	0.261405	0.438367	75.07	71.59	79.47	83.43	80.9	86.99	89.81	74.39	75.56	84.8	104.65	87.41
chr4	89632006	89632206	201	*	2.39654	2.16778	2.76756	-0.179549	0.261407	0.438367	6.65	5.44	1.73	0.99	9.99	4.5	3.37	3.28	4.32	6.44	3.24	13.24
chr11	84116347	84116547	201	*	4.25484	4.16263	4.42328	-0.165895	0.261408	0.438367	19.95	21.75	6.91	16.88	16.98	14.25	23.57	22.97	17.27	21.47	25.89	21.19
chr8	84371996	84372196	201	*	4.40573	4.49762	4.20226	0.164034	0.261411	0.43837	27.56	19.94	20.73	21.85	25.97	27	19.08	18.6	20.51	26.83	18.34	7.95
chr9	56647557	56647757	201	*	4.29526	4.3811	4.10656	0.165008	0.261413	0.438372	25.66	26.28	21.6	21.85	18.98	18	16.84	17.5	14.03	20.39	17.26	17.22
chr15	73587354	73587554	201	*	3.19128	3.32398	2.88247	0.181687	0.261422	0.438383	8.55	9.06	12.09	10.93	1	12	8.98	17.5	10.79	6.44	4.32	7.95
chr4	135201732	135201932	201	*	5.29656	5.22493	5.42996	-0.14238	0.261431	0.438396	43.71	48.93	39.74	28.8	39.95	36	31.43	30.63	49.66	51.52	30.21	41.05
chr6	18215108	18215308	201	*	4.19203	4.2765	4.00663	0.166929	0.261449	0.438424	18.05	20.84	21.6	19.86	18.98	18	20.21	17.5	19.43	11.81	11.87	21.19
chr4	129875980	129876180	201	*	4.20116	4.10572	4.37497	-0.165434	0.261452	0.438425	19.95	14.5	25.05	14.9	16.98	16.5	12.35	17.5	24.83	27.91	18.34	11.92
chr5	38307819	38308019	201	*	7.39432	7.35617	7.46771	-0.0940215	0.261469	0.438452	191.94	177.62	171.04	169.84	156.81	158.98	132.46	152.06	198.62	159.94	169.39	180.11
chr15	83008955	83009155	201	*	5.96032	5.87563	6.11611	-0.157733	0.261475	0.438458	37.06	46.22	77.74	59.59	54.93	45.74	71.84	76.58	88.52	71.92	56.1	60.92
chr17	49282588	49282788	201	*	5.28014	5.34725	5.13576	0.143726	0.261476	0.438458	46.56	37.15	45.78	28.8	43.95	36	39.29	48.13	38.86	27.91	42.08	31.78
chr14	75984333	75984533	201	*	3.72028	3.60038	3.93378	-0.173251	0.261482	0.438464	11.4	16.31	11.23	18.87	7.99	11.25	11.23	8.75	10.79	16.1	18.34	15.89
chr17	47178695	47178895	201	*	4.92561	4.99704	4.77118	0.152972	0.261483	0.438464	27.56	34.44	26.78	28.8	33.96	42	26.94	35.01	38.86	21.47	23.74	25.16
chr10	116581838	116582038	201	*	7.94646	7.9968	7.84019	0.124502	0.261489	0.438472	282.21	256.46	254.83	294.98	269.68	221.23	224.51	239.58	295.77	191.06	171.55	258.24
chr18	29194547	29194747	201	*	3.65375	3.53969	3.85792	-0.174276	0.261504	0.438493	12.35	15.41	15.55	7.95	6.99	8.25	11.23	15.32	16.19	15.03	16.18	10.59
chr13	59697047	59697247	201	*	4.20974	4.30536	3.9971	0.169607	0.261505	0.438493	19	21.75	13.82	20.86	26.97	22.5	17.96	15.32	25.91	18.25	6.47	13.24
chr12	21314837	21315037	201	*	4.75311	4.82963	4.5867	0.155777	0.261514	0.438505	34.21	31.72	28.51	23.84	35.96	30	23.57	19.69	29.15	23.61	24.81	18.54
chr13	38140619	38140819	201	*	5.25407	5.32885	5.09177	0.148577	0.261531	0.438531	37.06	36.25	31.96	48.67	39.95	36	33.68	57.98	50.73	30.06	29.13	26.49
chr15	91770653	91770853	201	*	4.3981	4.30334	4.57078	-0.162249	0.261534	0.438534	25.66	23.56	19.87	13.9	20.97	21.75	20.21	12.03	22.67	18.25	35.6	18.54
chr7	81735474	81735674	201	*	4.6358	4.71976	4.45162	0.161927	0.261541	0.438543	24.71	26.28	28.51	12.91	38.95	28.5	24.7	26.26	22.67	15.03	31.29	18.54
chr19	8549143	8549343	201	*	5.95634	6.00781	5.84754	0.124776	0.261553	0.43856	67.46	62.53	68.24	54.63	70.91	61.49	59.5	70.01	59.37	68.7	45.31	56.95
chr2	162228062	162228262	201	*	3.99931	4.09551	3.7852	0.171949	0.261555	0.438561	18.05	22.66	10.37	13.9	20.97	14.25	17.96	18.6	11.87	16.1	8.63	18.54
chr15	74679364	74679564	201	*	7.01859	6.97248	7.10662	-0.106449	0.261563	0.438569	117.82	146.8	150.3	133.09	106.87	119.24	116.75	113.77	157.6	106.27	133.78	153.62
chr7	75807467	75807667	201	*	4.16078	4.25491	3.95184	0.170481	0.261564	0.438569	15.2	19.94	9.5	19.86	17.98	22.5	28.06	19.69	11.87	9.66	20.5	19.86
chr11	88828560	88828760	201	*	4.76078	4.84279	4.5813	0.156769	0.261565	0.438569	33.26	29	27.64	30.79	28.97	18	25.82	36.1	29.15	26.83	17.26	22.51
chr8	116592462	116592662	201	*	4.35266	4.43697	4.16763	0.16461	0.261567	0.43857	25.66	25.37	20.73	18.87	24.97	25.5	17.96	14.22	11.87	22.54	21.58	15.89
chr3	9886895	9887095	201	*	3.66597	3.77341	3.42363	0.176239	0.261582	0.438593	9.5	18.12	16.41	14.9	12.98	12	12.35	13.13	7.56	8.59	16.18	10.59
chr2	137103249	137103449	201	*	4.81007	4.88573	4.6457	0.154856	0.261587	0.438598	29.46	32.62	31.96	34.76	22.97	36	23.57	25.16	23.75	34.35	24.81	17.22
chr2	15063932	15064132	201	*	5.15638	5.0837	5.29159	-0.144941	0.261604	0.438623	38.96	28.09	30.23	34.76	46.94	36.75	33.68	21.88	35.62	36.5	47.47	37.08
chr8	61381225	61381425	201	*	4.35108	4.43927	4.15668	0.164601	0.261607	0.438627	21.85	26.28	15.55	22.84	22.97	18.75	17.96	27.35	23.75	15.03	14.03	18.54
chr3	52088494	52088694	201	*	5.41578	5.47862	5.28123	0.140216	0.261613	0.438633	36.11	41.69	50.97	34.76	48.94	45.74	44.9	53.6	29.15	44.01	45.31	37.08
chr2	126989790	126989990	201	*	5.10859	5.18368	4.94556	0.147827	0.261621	0.438645	40.86	29	38.01	42.71	30.96	33.75	42.66	32.82	35.62	38.64	29.13	19.86
chr6	87395387	87395587	201	*	4.40731	4.48856	4.22965	0.162193	0.261624	0.438646	26.61	20.84	19	18.87	22.97	24.75	23.57	22.97	15.11	19.32	19.42	21.19
chr5	131794622	131794822	201	*	4.24949	4.15372	4.42383	-0.164061	0.26163	0.438654	14.25	18.12	14.68	15.89	18.98	19.5	19.08	21.88	17.27	15.03	32.37	21.19
chr6	128452381	128452581	201	*	3.9946	4.09066	3.78084	0.171235	0.261637	0.43866	17.1	17.22	18.14	10.93	14.98	22.5	16.84	18.6	8.64	19.32	15.1	11.92
chr10	117131571	117131771	201	*	6.54331	6.58952	6.44619	0.110765	0.261638	0.43866	107.37	92.43	83.79	106.27	101.88	91.49	90.93	96.27	79.88	105.19	89.55	74.16
chr9	61860334	61860534	201	*	5.98396	6.04127	5.86202	0.126607	0.261639	0.43866	72.21	58	70.83	63.57	70.91	54.74	79.7	56.89	56.13	74.06	56.1	46.35
chr11	68618051	68618251	201	*	5.73269	5.79815	5.59213	0.138102	0.261643	0.438665	72.21	56.18	46.65	55.62	65.92	44.25	58.37	45.95	51.81	67.62	37.76	35.76
chr12	77966606	77966806	201	*	2.65789	2.8061	2.30611	0.180177	0.26165	0.438674	4.75	13.59	4.32	4.97	11.99	7.5	3.37	5.47	2.16	6.44	3.24	7.95
chr11	61744574	61744774	201	*	5.78793	5.84271	5.6717	0.129521	0.261652	0.438674	65.56	68.87	44.05	55.62	57.93	58.49	53.88	54.7	56.13	48.3	51.79	47.68
chr17	67920102	67920302	201	*	4.83172	4.90949	4.66233	0.160855	0.261659	0.438683	32.31	22.66	30.23	41.71	23.97	27.75	21.33	40.48	26.99	9.66	30.21	34.43
chr5	110041914	110042114	201	*	3.38058	3.51099	3.07796	0.180282	0.26166	0.438683	12.35	5.44	6.91	16.88	9.99	9.75	13.47	16.41	6.48	12.88	6.47	7.95
chr9	42124112	42124312	201	*	7.45809	7.41144	7.54711	-0.109315	0.261665	0.438685	187.19	168.55	191.77	175.8	166.8	170.23	158.28	143.31	251.51	157.79	134.86	203.95
chrX	100832895	100833095	201	*	6.22708	6.27485	6.12653	0.116767	0.261666	0.438685	78.87	68.87	73.42	78.46	69.92	82.49	87.56	79.86	65.85	79.43	67.97	66.22
chr9	35041618	35041818	201	*	6.83892	6.79768	6.91802	-0.1037	0.261668	0.438685	121.63	108.74	107.11	101.31	97.88	125.24	107.77	120.34	142.49	127.73	103.57	109.92
chr12	17090066	17090266	201	*	6.20737	6.25552	6.10597	0.116863	0.261669	0.438685	71.26	82.46	71.7	69.52	81.9	77.99	83.07	73.3	70.16	76.21	66.89	62.24
chr1	185426218	185426418	201	*	3.62849	3.74202	3.37053	0.176841	0.261669	0.438685	12.35	16.31	12.96	15.89	13.98	11.25	8.98	15.32	11.87	5.37	16.18	7.95
chr7	11830503	11830703	201	*	3.26864	3.39721	2.971	0.181072	0.261672	0.438686	14.25	15.41	6.91	8.94	8.99	12	11.23	6.56	7.56	15.03	2.16	6.62
chrX	57053740	57053940	201	*	7.53362	7.49083	7.61557	-0.101119	0.261679	0.438695	188.14	183.05	166.72	172.82	191.77	185.98	145.93	204.57	226.69	153.5	167.23	237.05
chr15	80157363	80157563	201	*	3.63124	3.73951	3.38679	0.177731	0.261682	0.438695	5.7	11.78	20.73	13.9	8.99	18	15.72	12.03	11.87	9.66	9.71	10.59
chr3	91416202	91416402	201	*	5.22464	5.29241	5.07873	0.144714	0.261682	0.438695	38.96	48.03	35.42	27.81	40.95	36	40.41	45.95	26.99	37.57	38.84	31.78
chr10	102449525	102449725	201	*	4.53492	4.4536	4.68498	-0.161074	0.261687	0.438697	21.85	23.56	23.32	25.82	30.96	12	22.45	15.32	26.99	31.13	30.21	14.57
chr16	58727848	58728048	201	*	9.23024	9.20686	9.2759	-0.0619446	0.261689	0.438697	597.67	590.84	589.12	560.17	572.31	624.68	569.15	623.56	657.39	547.43	602.03	672.76
chr14	47306085	47306285	201	*	4.87191	4.94267	4.71905	0.152351	0.261691	0.438697	31.36	31.72	29.37	30.79	21.97	34.5	26.94	39.38	23.75	30.06	23.74	27.81
chr9	100095728	100095928	201	*	5.73717	5.7966	5.6104	0.132478	0.261691	0.438697	41.81	49.84	66.51	58.6	60.93	56.24	52.76	57.98	43.18	55.82	59.34	37.08
chr1	34516716	34516916	201	*	6.68877	6.73143	6.59946	0.10775	0.261693	0.438697	95.97	97.87	125.25	98.33	99.88	101.24	113.38	118.15	111.18	97.68	86.31	92.7
chr4	22472167	22472367	201	*	4.41496	4.49871	4.23129	0.162498	0.261694	0.438697	18.05	27.19	25.91	18.87	23.97	24.75	21.33	20.79	14.03	21.47	23.74	15.89
chr1	131260435	131260635	201	*	6.90384	6.8613	6.98535	-0.100284	0.261695	0.438697	116.87	108.74	133.89	111.24	111.87	123.74	110.01	113.77	136.01	106.27	129.47	135.08
chr19	46877041	46877241	201	*	4.18982	4.28886	3.96868	0.167587	0.261697	0.438697	17.1	19.94	22.46	17.88	16.98	21	21.33	19.69	21.59	21.47	12.95	6.62
chr10	117675755	117675955	201	*	4.05683	4.15297	3.8429	0.169368	0.261698	0.438697	15.2	16.31	23.32	17.88	16.98	15	16.84	20.79	12.95	17.17	14.03	13.24
chr14	67928022	67928222	201	*	5.8955	5.94782	5.78479	0.12686	0.261702	0.438702	69.36	58.9	57.88	45.69	68.92	71.24	58.37	63.45	58.29	57.96	53.95	50.32
chr6	142503704	142503904	201	*	6.11639	6.16537	6.01313	0.122524	0.261705	0.438703	77.92	70.68	67.38	64.56	81.9	85.49	60.62	65.64	70.16	77.28	53.95	56.95
chr3	153701137	153701337	201	*	3.0186	3.14933	2.71512	0.18171	0.261723	0.438731	8.55	10.87	12.96	5.96	4	14.25	6.74	7.66	11.87	5.37	1.08	7.95
chr14	68034519	68034719	201	*	4.14474	4.01744	4.36991	-0.171429	0.26173	0.43874	17.1	18.12	19	17.88	14.98	18	15.72	8.75	11.87	7.51	30.21	33.11
chr2	27506708	27506908	201	*	3.27432	3.1205	3.54008	-0.179067	0.261731	0.43874	4.75	6.34	9.5	7.95	10.99	11.25	7.86	10.94	7.56	12.88	7.55	18.54
chr19	37830297	37830497	201	*	5.36694	5.43144	5.22858	0.144201	0.261734	0.438742	46.56	55.28	50.97	30.79	35.96	47.99	43.78	33.91	32.38	50.45	36.68	30.46
chr10	8558249	8558449	201	*	2.42452	2.6038	1.98106	0.177338	0.261736	0.438742	3.8	4.53	3.46	9.93	7.99	4.5	7.86	6.56	0	9.66	2.16	3.97
chr2	170422060	170422260	201	*	5.53083	5.46784	5.6491	-0.133814	0.261738	0.438743	48.46	37.15	44.92	48.67	47.94	42.75	40.41	43.76	38.86	62.26	45.31	54.3
chr15	80275705	80275905	201	*	3.26229	3.3838	2.98348	0.180781	0.261741	0.438746	9.5	11.78	16.41	4.97	15.98	10.5	5.61	8.75	6.48	9.66	7.55	7.95
chr10	130535871	130536071	201	*	5.45173	5.51031	5.32692	0.141196	0.261746	0.438751	54.16	45.31	44.92	59.59	27.97	49.49	44.9	38.29	41.02	35.42	37.76	46.35
chr4	84460640	84460840	201	*	4.2511	4.34206	4.04992	0.165543	0.261748	0.438753	19.95	20.84	20.73	16.88	25.97	18	19.08	20.79	16.19	21.47	14.03	14.57
chr8	83662429	83662629	201	*	6.9909	6.94864	7.07188	-0.100015	0.261759	0.438765	118.77	115.09	130.44	137.06	134.84	128.24	108.89	114.87	148.97	109.49	132.7	147
chr16	33636226	33636426	201	*	3.83531	3.72101	4.03987	-0.17195	0.261759	0.438765	13.3	17.22	12.96	14.9	19.98	12.75	6.74	7.66	22.67	16.1	15.1	11.92
chr5	114685604	114685804	201	*	3.76299	3.87055	3.52034	0.175029	0.261766	0.43877	18.05	14.5	19.87	9.93	12.98	12.75	19.08	9.85	9.72	11.81	15.1	9.27
chr18	57131664	57131864	201	*	4.56941	4.65201	4.38848	0.158613	0.261766	0.43877	27.56	25.37	20.73	22.84	26.97	27.75	26.94	22.97	25.91	19.32	22.66	15.89
chr1	7204872	7205072	201	*	5.18455	5.2501	5.04377	0.143986	0.261767	0.43877	37.06	36.25	36.28	32.78	41.95	40.5	34.8	44.85	26.99	37.57	35.6	31.78
chr16	64770925	64771125	201	*	8.48718	8.51488	8.43013	0.0767399	0.261773	0.438778	347.77	395.1	361.94	403.24	345.58	350.96	374.94	346.79	409.12	315.58	322.59	332.41
chr15	37770005	37770205	201	*	5.51527	5.57723	5.38274	0.140091	0.261787	0.438799	40.86	47.12	43.19	45.69	51.94	62.24	47.15	43.76	50.73	53.67	28.05	34.43
chr5	148589842	148590042	201	*	4.49201	4.40617	4.64974	-0.157692	0.261795	0.438808	18.05	21.75	21.6	17.88	23.97	25.5	15.72	25.16	28.07	27.91	25.89	18.54
chr12	34051212	34051412	201	*	5.8671	5.91715	5.76149	0.12588	0.261805	0.438824	64.61	67.97	57.88	60.59	54.93	64.49	53.88	59.07	52.89	48.3	61.5	54.3
chr16	31906676	31906876	201	*	5.5229	5.46221	5.6371	-0.135255	0.261808	0.438826	45.61	42.59	49.24	49.66	31.96	39.75	34.8	59.07	49.66	52.6	51.79	45.03
chr17	82385536	82385736	201	*	4.62702	4.70217	4.46385	0.15958	0.261815	0.438833	32.31	30.81	27.64	18.87	23.97	31.5	19.08	24.07	29.15	13.95	22.66	22.51
chr11	51641988	51642188	201	*	3.3971	3.26333	3.63235	-0.177128	0.261816	0.438833	13.3	5.44	12.09	7.95	7.99	11.25	7.86	10.94	9.72	16.1	11.87	11.92
chr7	49948738	49948938	201	*	4.36124	4.45715	4.14786	0.166223	0.26182	0.438837	23.75	33.53	16.41	16.88	27.97	17.25	21.33	18.6	18.35	22.54	19.42	10.59
chr16	91591302	91591502	201	*	5.21868	5.28563	5.07469	0.143934	0.261825	0.438844	37.06	40.78	40.6	36.75	35.96	45.74	30.31	44.85	34.54	35.42	41	23.84
chr5	101972685	101972885	201	*	4.82572	4.90376	4.6557	0.155317	0.261831	0.43885	31.36	29.9	24.19	31.78	41.95	22.5	35.92	21.88	28.07	23.61	22.66	26.49
chr2	129133494	129133694	201	*	4.47178	4.37949	4.64035	-0.160127	0.261847	0.438874	15.2	27.19	18.14	20.86	26.97	19.5	14.59	24.07	19.43	20.39	33.45	26.49
chr15	39294645	39294845	201	*	3.97894	4.08254	3.74634	0.171349	0.261851	0.438879	19	15.41	12.96	15.89	10.99	18	24.7	18.6	14.03	15.03	14.03	10.59
chr11	101689912	101690112	201	*	5.25076	5.31446	5.11425	0.143898	0.261857	0.438885	36.11	34.44	48.37	47.67	31.96	36.75	39.29	43.76	29.15	40.79	30.21	38.41
chr2	140063645	140063845	201	*	3.79682	3.90832	3.54407	0.176093	0.261862	0.43889	14.25	19.03	10.37	19.86	19.98	6.75	13.47	16.41	15.11	7.51	10.79	13.24
chr12	81497047	81497247	201	*	6.26175	6.30734	6.166	0.118129	0.261863	0.43889	76.02	96.06	78.61	77.47	76.91	87.74	71.84	68.92	61.53	88.02	70.13	67.54
chr11	118984020	118984220	201	*	3.74796	3.8557	3.50485	0.174778	0.261864	0.43889	13.3	18.12	16.41	15.89	8.99	16.5	13.47	13.13	10.79	11.81	16.18	6.62
chr7	29503643	29503843	201	*	5.50668	5.44379	5.62478	-0.139433	0.261874	0.438903	36.11	56.18	44.05	40.72	33.96	49.49	49.39	38.29	49.66	66.55	50.71	30.46
chr7	28090303	28090503	201	*	3.6242	3.7329	3.37864	0.17765	0.261888	0.438924	13.3	9.06	21.6	7.95	10.99	18	12.35	13.13	9.72	7.51	15.1	9.27
chr4	57567909	57568109	201	*	6.86697	6.81875	6.95883	-0.112366	0.261893	0.43893	117.82	114.18	114.89	121.17	103.87	93.74	130.22	107.21	148.97	100.9	92.79	154.95
chr13	44417720	44417920	201	*	4.43998	4.35107	4.60287	-0.159549	0.261896	0.438933	14.25	23.56	24.19	20.86	26.97	20.25	14.59	18.6	28.07	22.54	28.05	18.54
chr4	44953151	44953351	201	*	7.02451	7.06482	6.94034	0.103565	0.261903	0.438941	149.18	141.37	152.9	134.08	110.87	121.49	117.87	143.31	142.49	129.88	108.97	109.92
chr10	60422860	60423060	201	*	5.88527	5.9457	5.75623	0.129057	0.261905	0.438943	59.86	56.18	54.42	65.55	70.91	56.24	75.21	54.7	69.09	50.45	58.26	38.41
chr8	80936808	80937008	201	*	5.7616	5.8218	5.63309	0.132775	0.261909	0.438946	66.51	50.75	53.56	51.65	65.92	64.49	46.03	53.6	59.37	55.82	52.87	30.46
chr2	32984793	32984993	201	*	3.77137	3.88223	3.52029	0.176227	0.26191	0.438946	10.45	15.41	16.41	16.88	6.99	16.5	12.35	22.97	6.48	11.81	18.34	9.27
chr6	85119085	85119285	201	*	3.38886	3.5183	3.08888	0.180279	0.261919	0.438955	13.3	15.41	6.05	10.93	15.98	4.5	13.47	12.03	6.48	10.73	7.55	9.27
chr4	83798695	83798895	201	*	3.76416	3.86922	3.52788	0.17461	0.26192	0.438955	12.35	13.59	16.41	10.93	12.98	17.25	22.45	10.94	10.79	12.88	11.87	10.59
chrX	13463918	13464118	201	*	4.54683	4.63164	4.36059	0.161158	0.26192	0.438955	22.8	27.19	19	22.84	33.96	31.5	21.33	19.69	23.75	25.76	19.42	13.24
chrX	166062995	166063195	201	*	3.11725	3.24709	2.8162	0.181483	0.261922	0.438955	16.15	9.06	10.37	10.93	11.99	9.75	2.25	5.47	10.79	6.44	4.32	6.62
chr4	101927718	101927918	201	*	5.71247	5.77084	5.58815	0.133053	0.261925	0.438956	58.91	53.47	61.33	45.69	69.92	53.24	49.39	44.85	55.05	56.89	42.08	38.41
chr19	4602363	4602563	201	*	4.51198	4.58219	4.3604	0.161396	0.261929	0.43896	19.95	26.28	25.05	26.82	22.97	30.75	16.84	22.97	17.27	18.25	16.18	30.46
chr15	4908847	4909047	201	*	3.49329	3.61276	3.21982	0.179139	0.261932	0.438963	12.35	9.06	10.37	9.93	19.98	12.75	17.96	5.47	10.79	11.81	5.39	9.27
chr2	92831857	92832057	201	*	3.65934	3.78068	3.38094	0.176487	0.261935	0.438965	12.35	17.22	14.68	9.93	11.99	10.5	17.96	15.32	14.03	13.95	9.71	3.97
chr9	110891359	110891559	201	*	2.93952	3.08671	2.59062	0.181305	0.261938	0.438966	3.8	11.78	6.05	13.9	3	8.25	15.72	5.47	6.48	7.51	2.16	7.95
chr14	50660384	50660584	201	*	3.72427	3.83299	3.47865	0.175073	0.261939	0.438966	15.2	17.22	17.28	12.91	10.99	12.75	12.35	15.32	10.79	8.59	17.26	7.95
chr4	139745868	139746068	201	*	3.59405	3.71586	3.31441	0.177548	0.26194	0.438966	9.5	18.12	11.23	9.93	12.98	11.25	14.59	17.5	16.19	7.51	10.79	5.3
chr16	19888834	19889034	201	*	4.9454	5.01612	4.79262	0.155357	0.261948	0.438972	31.36	19.94	35.42	39.73	33.96	30	25.82	42.66	23.75	17.17	30.21	39.73
chr6	23041371	23041571	201	*	3.41748	3.5394	3.13758	0.179083	0.261948	0.438972	12.35	11.78	11.23	9.93	10.99	15.75	7.86	13.13	12.95	12.88	5.39	3.97
chr4	155749406	155749606	201	*	4.35868	4.44972	4.15732	0.163561	0.261948	0.438972	21.85	20.84	19.87	19.86	22.97	21.75	24.7	22.97	14.03	26.83	17.26	13.24
chr12	65148324	65148524	201	*	4.073	4.17468	3.84523	0.169988	0.261951	0.438973	25.66	18.12	15.55	14.9	12.98	19.5	22.45	15.32	15.11	18.25	16.18	7.95
chr14	101561102	101561302	201	*	3.52744	3.64394	3.26176	0.178083	0.261955	0.438977	10.45	7.25	17.28	12.91	10.99	11.25	13.47	16.41	7.56	7.51	14.03	9.27
chr10	120751510	120751710	201	*	3.90344	4.00445	3.67735	0.173348	0.261957	0.438977	17.1	19.94	19.87	10.93	12.98	12	22.45	13.13	12.95	16.1	7.55	14.57
chr13	107659212	107659412	201	*	5.13852	5.06849	5.26915	-0.144025	0.261975	0.439005	25.66	28.09	44.05	26.82	32.96	34.5	34.8	41.57	38.86	39.72	39.92	35.76
chr4	117833696	117833896	201	*	4.23122	4.32814	4.01535	0.1678	0.261978	0.439008	16.15	29.9	18.14	14.9	21.97	16.5	17.96	25.16	18.35	21.47	12.95	11.92
chr19	4442557	4442757	201	*	6.23824	6.18744	6.33478	-0.117155	0.261982	0.43901	63.66	70.68	80.34	59.59	88.89	73.49	77.46	68.92	93.91	74.06	70.13	84.76
chr8	71387406	71387606	201	*	5.36953	5.43008	5.24023	0.142248	0.261983	0.43901	45.61	54.37	44.05	37.74	38.95	41.25	34.8	48.13	48.58	35.42	24.81	42.38
chr9	60243648	60243848	201	*	4.54197	4.45108	4.70819	-0.158577	0.261987	0.439015	13.3	22.66	20.73	20.86	31.96	23.25	25.82	16.41	22.67	21.47	31.29	29.14
chr3	36076204	36076404	201	*	3.23131	3.36449	2.92118	0.18141	0.261999	0.439032	15.2	5.44	14.68	5.96	14.98	10.5	12.35	3.28	3.24	11.81	8.63	6.62
chr7	34172329	34172529	201	*	5.6581	5.60127	5.76545	-0.130492	0.262003	0.439036	48.46	48.03	45.78	50.65	52.94	49.49	43.78	49.23	41.02	64.4	65.81	46.35
chr5	122001528	122001728	201	*	3.83798	3.94297	3.60186	0.173681	0.262005	0.439036	8.55	14.5	17.28	14.9	13.98	15	21.33	17.5	15.11	8.59	12.95	11.92
chr1	155889284	155889484	201	*	5.06475	5.14416	4.89149	0.151188	0.262009	0.439036	31.36	41.69	38.01	28.8	46.94	24	39.29	32.82	34.54	33.28	32.37	18.54
chr16	38557189	38557389	201	*	4.92943	5.00542	4.76428	0.151149	0.26201	0.439036	24.71	25.37	31.1	37.74	31.96	33	34.8	38.29	33.46	26.83	25.89	22.51
chr16	38845357	38845557	201	*	5.49297	5.56451	5.33826	0.146965	0.262011	0.439036	57.96	47.12	23.32	42.71	49.94	55.49	55.01	47.04	33.46	54.74	43.16	30.46
chr12	25475549	25475749	201	*	6.80223	6.76222	6.87907	-0.101269	0.262011	0.439036	98.82	101.49	122.66	104.29	102.88	115.49	113.38	109.4	128.46	113.78	118.68	109.92
chr12	100084052	100084252	201	*	2.91512	3.05868	2.57641	0.181602	0.262016	0.439039	10.45	4.53	7.77	9.93	7.99	6	11.23	8.75	3.24	5.37	8.63	6.62
chr4	149460607	149460807	201	*	4.07593	3.98662	4.2395	-0.168681	0.262017	0.439039	15.2	9.97	15.55	16.88	14.98	14.25	23.57	16.41	24.83	24.69	19.42	6.62
chr10	121583955	121584155	201	*	3.74364	3.85081	3.50198	0.175031	0.262017	0.439039	14.25	14.5	12.09	7.95	13.98	15	17.96	19.69	14.03	10.73	8.63	11.92
chr9	120098799	120098999	201	*	6.70931	6.66868	6.7873	-0.108051	0.262023	0.439045	87.42	87	115.75	123.16	100.88	98.99	105.52	95.17	118.74	119.15	116.52	87.41
chr11	25592318	25592518	201	*	6.83219	6.87512	6.74228	0.112221	0.262024	0.439045	154.88	130.49	117.48	93.36	120.85	125.99	94.3	101.74	116.58	107.34	108.97	95.35
chr16	81482237	81482437	201	*	4.19953	4.10916	4.36488	-0.163325	0.262026	0.439045	16.15	17.22	15.55	16.88	13.98	19.5	19.08	19.69	21.59	25.76	20.5	14.57
chr13	104941462	104941662	201	*	3.22353	3.34929	2.93342	0.180912	0.262032	0.439053	7.6	5.44	12.96	9.93	8.99	13.5	5.61	17.5	6.48	9.66	6.47	7.95
chr17	46698315	46698515	201	*	4.07283	3.96828	4.26163	-0.167005	0.262035	0.439054	23.75	14.5	19.87	16.88	11.99	12.75	12.35	13.13	23.75	17.17	17.26	18.54
chr16	4268133	4268333	201	*	8.2788	8.24773	8.33901	-0.0809288	0.262038	0.439056	330.67	300.86	296.29	289.02	288.65	296.97	307.59	321.62	374.57	273.72	288.07	358.89
chr3	92920443	92920643	201	*	6.04911	6.10218	5.93673	0.12327	0.262039	0.439057	75.07	66.15	62.19	60.59	57.93	77.99	77.46	72.2	58.29	72.99	64.73	49
chr11	117231854	117232054	201	*	4.50807	4.41908	4.67108	-0.158112	0.262043	0.439059	19.95	15.41	28.51	19.86	21.97	21	26.94	17.5	21.59	22.54	31.29	26.49
chr7	136152566	136152766	201	*	4.82837	4.75877	4.95824	-0.151328	0.262047	0.439061	30.41	19.03	27.64	26.82	32.96	23.25	26.94	29.54	32.38	36.5	35.6	19.86
chr5	139908976	139909176	201	*	5.80901	5.7489	5.92219	-0.128785	0.262048	0.439061	56.06	62.53	57.01	56.61	42.95	46.49	52.76	55.79	72.32	56.89	43.16	70.19
chr14	31184908	31185108	201	*	5.01463	5.08228	4.869	0.150098	0.262048	0.439061	47.51	26.28	34.55	26.82	28.97	38.25	32.55	36.1	30.22	27.91	26.97	31.78
chr18	33044090	33044290	201	*	5.27256	5.34021	5.12691	0.143632	0.262055	0.439068	47.51	26.28	38.87	39.73	46.94	38.25	46.03	40.48	41.02	33.28	32.37	33.11
chr1	177825535	177825735	201	*	4.46937	4.55663	4.27724	0.162589	0.262056	0.439068	22.8	15.41	25.91	21.85	29.96	22.5	23.57	26.26	15.11	16.1	29.13	17.22
chr5	129785561	129785761	201	*	6.55482	6.51367	6.63376	-0.110571	0.262058	0.439069	95.02	75.21	90.7	84.42	93.89	76.49	117.87	97.36	96.07	103.05	101.42	96.68
chr14	86062877	86063077	201	*	4.11664	4.20317	3.92625	0.169147	0.262064	0.439076	18.05	17.22	23.32	18.87	23.97	17.25	8.98	19.69	15.11	11.81	14.03	19.86
chr6	85978802	85979002	201	*	4.37634	4.47442	4.15757	0.165744	0.262069	0.439081	20.9	13.59	19	27.81	22.97	18	33.68	21.88	17.27	24.69	16.18	13.24
chr8	95099050	95099250	201	*	7.05275	7.09029	6.97459	0.0969463	0.262076	0.439092	133.03	154.05	131.3	128.12	131.84	133.48	145.93	132.37	129.54	122.37	135.94	115.22
chr5	135212136	135212336	201	*	3.42425	3.54977	3.13478	0.17981	0.26208	0.439093	11.4	9.06	16.41	7.95	12.98	6	13.47	16.41	5.4	6.44	14.03	9.27
chr4	45029170	45029370	201	*	6.36471	6.41242	6.26426	0.116352	0.262081	0.439093	96.92	93.34	76.88	72.5	76.91	83.99	101.03	79.86	93.91	74.06	67.97	71.51
chr13	63696478	63696678	201	*	5.64872	5.58657	5.76553	-0.13786	0.262085	0.439097	35.16	49.84	36.28	64.56	63.92	47.99	52.76	33.91	51.81	63.33	56.1	46.35
chr6	91690940	91691140	201	*	5.40105	5.47161	5.24867	0.145887	0.262087	0.439099	42.76	40.78	53.56	48.67	34.96	45.74	39.29	49.23	62.61	35.42	30.21	23.84
chr12	65474084	65474284	201	*	6.47041	6.41948	6.56717	-0.111796	0.26209	0.4391	86.47	88.81	84.65	98.33	69.92	100.49	72.97	83.14	79.88	95.53	99.26	104.62
chr14	60721372	60721572	201	*	5.05606	4.98144	5.19463	-0.148261	0.262091	0.4391	23.75	23.56	46.65	35.76	34.96	27	34.8	26.26	37.78	33.28	41	34.43
chr15	83375182	83375382	201	*	6.53789	6.49298	6.62373	-0.109335	0.262102	0.439115	96.92	77.93	98.48	78.46	80.9	104.99	93.17	89.7	109.03	95.53	102.5	87.41
chr11	73303230	73303430	201	*	4.27394	4.184	4.43857	-0.166167	0.262112	0.439129	26.61	17.22	19.87	11.92	15.98	10.5	25.82	17.5	18.35	24.69	29.13	14.57
chr5	65745628	65745828	201	*	3.82516	3.92549	3.60077	0.173065	0.262116	0.43913	16.15	14.5	17.28	14.9	18.98	14.25	13.47	12.03	8.64	15.03	12.95	11.92
chr4	120831026	120831226	201	*	3.63551	3.74889	3.37794	0.177477	0.262116	0.43913	14.25	8.16	12.09	8.94	22.97	15.75	8.98	16.41	12.95	11.81	7.55	9.27
chr8	120288561	120288761	201	*	8.19352	8.16461	8.24965	-0.0778462	0.262117	0.43913	284.11	320.8	272.97	299.95	283.66	294.72	258.19	281.15	332.47	327.39	267.57	290.03
chr1	77495125	77495325	201	*	4.38837	4.3	4.55037	-0.160918	0.262124	0.439138	24.71	21.75	12.96	19.86	19.98	21.75	19.08	17.5	33.46	21.47	21.58	17.22
chr13	79330677	79330877	201	*	5.16137	5.22933	5.01503	0.146469	0.262127	0.439141	40.86	29	43.19	34.76	45.94	37.5	40.41	28.44	42.1	30.06	28.05	29.14
chr8	113598523	113598723	201	*	6.82336	6.86374	6.73904	0.105845	0.262132	0.439146	131.13	125.06	99.34	119.18	116.86	123.74	121.24	95.17	91.75	110.56	122.99	101.97
chr12	69155323	69155523	201	*	3.70999	3.60177	3.90475	-0.173259	0.262133	0.439146	6.65	12.69	17.28	9.93	11.99	9.75	15.72	13.13	18.35	15.03	17.26	9.27
chr13	54632564	54632764	201	*	3.78409	3.88828	3.55001	0.17489	0.262138	0.439151	13.3	18.12	15.55	16.88	15.98	9.75	16.84	12.03	8.64	17.17	6.47	14.57
chr15	14047749	14047949	201	*	5.00835	5.08536	4.8408	0.150978	0.262139	0.439151	39.91	30.81	32.83	27.81	45.94	30	33.68	30.63	32.38	38.64	23.74	19.86
chr8	8994727	8994927	201	*	4.84691	4.91946	4.68985	0.15383	0.262145	0.439155	25.66	39.87	35.42	28.8	31.96	24	23.57	32.82	30.22	21.47	23.74	27.81
chr2	118534339	118534539	201	*	3.28033	3.4084	2.98403	0.180037	0.262146	0.439155	13.3	10.87	8.64	7.95	8.99	7.5	13.47	14.22	8.64	7.51	7.55	7.95
chr17	64557165	64557365	201	*	5.74111	5.80746	5.5985	0.14077	0.262149	0.439155	70.31	51.65	50.1	53.63	50.94	72.74	50.52	48.13	50.73	53.67	66.89	22.51
chr17	75779854	75780054	201	*	4.75888	4.68416	4.89764	-0.152558	0.262149	0.439155	23.75	33.53	19.87	24.83	25.97	25.5	31.43	20.79	34.54	30.06	33.45	21.19
chr4	100676841	100677041	201	*	2.10526	2.26857	1.70986	0.17429	0.26215	0.439155	3.8	6.34	4.32	3.97	3	8.25	4.49	4.38	2.16	2.15	2.16	6.62
chr6	128221664	128221864	201	*	4.00749	4.1034	3.79411	0.170369	0.262152	0.439155	17.1	21.75	14.68	16.88	17.98	15.75	21.33	12.03	9.72	16.1	15.1	14.57
chr6	119194223	119194423	201	*	3.50401	3.62731	3.22043	0.178771	0.262164	0.439174	13.3	7.25	13.82	6.95	12.98	9	21.33	14.22	9.72	8.59	9.71	9.27
chr14	117938783	117938983	201	*	4.50097	4.41475	4.65933	-0.160079	0.262172	0.439185	23.75	15.41	14.68	16.88	31.96	18	28.06	21.88	23.75	21.47	28.05	27.81
chr4	128604392	128604592	201	*	4.49183	4.40305	4.6545	-0.160674	0.262178	0.439192	19.95	19.94	18.14	17.88	24.97	19.5	29.19	19.69	15.11	38.64	20.5	26.49
chr11	4276463	4276663	201	*	5.14428	5.06777	5.28611	-0.147135	0.262183	0.439197	30.41	43.5	34.55	20.86	44.95	32.25	21.33	40.48	35.62	37.57	43.16	39.73
chr13	73339811	73340011	201	*	4.18785	4.27985	3.98414	0.169674	0.262201	0.439223	15.2	32.62	22.46	13.9	14.98	19.5	24.7	12.03	16.19	13.95	17.26	15.89
chr7	124290003	124290203	201	*	5.49347	5.43204	5.60898	-0.135659	0.262202	0.439223	40.86	46.22	48.37	36.75	42.95	47.99	50.52	31.72	60.45	47.23	51.79	35.76
chr18	77115707	77115907	201	*	6.23601	6.18544	6.33213	-0.120439	0.262208	0.43923	77.92	78.84	84.65	69.52	85.9	66.74	62.86	55.79	84.2	101.97	71.21	64.89
chr15	77825445	77825645	201	*	4.42617	4.33756	4.58855	-0.159293	0.262217	0.439244	25.66	14.5	20.73	19.86	24.97	17.25	19.08	19.69	23.75	27.91	19.42	25.16
chr7	12486066	12486266	201	*	6.3264	6.27452	6.42488	-0.119977	0.262222	0.439249	92.17	96.06	68.24	58.6	71.91	86.99	79.7	65.64	73.4	97.68	97.1	75.49
chr14	77910524	77910724	201	*	3.3265	3.4578	3.02148	0.180171	0.262225	0.439251	18.05	9.06	8.64	9.93	12.98	6	10.1	13.13	6.48	7.51	11.87	6.62
chr13	74113994	74114194	201	*	3.92866	3.80096	4.15445	-0.174398	0.262229	0.439255	10.45	18.12	20.73	7.95	22.97	9	15.72	6.56	9.72	16.1	21.58	23.84
chr4	44778382	44778582	201	*	4.92092	4.83956	5.07105	-0.149906	0.262244	0.439272	27.56	37.15	30.23	20.86	26.97	37.5	25.82	22.97	30.22	34.35	42.08	27.81
chr3	65645556	65645756	201	*	4.68121	4.59373	4.84171	-0.155124	0.262245	0.439272	33.26	26.28	17.28	24.83	26.97	24.75	16.84	22.97	20.51	33.28	29.13	31.78
chr11	23635326	23635526	201	*	3.44629	3.57119	3.15847	0.179408	0.262245	0.439272	11.4	5.44	12.96	12.91	13.98	12.75	19.08	6.56	14.03	8.59	6.47	6.62
chr3	85017965	85018165	201	*	4.18335	4.27402	3.98286	0.168567	0.262245	0.439272	21.85	20.84	17.28	24.83	21.97	20.25	15.72	12.03	14.03	24.69	8.63	15.89
chrX	74452879	74453079	201	*	5.41063	5.35046	5.52391	-0.136009	0.262248	0.439273	39.91	44.4	36.28	49.66	40.95	37.5	43.78	33.91	44.26	54.74	45.31	39.73
chr15	100870534	100870734	201	*	7.47337	7.41118	7.59024	-0.133461	0.26225	0.439275	193.84	155.87	190.04	210.56	172.79	134.23	138.08	166.28	239.64	157.79	157.52	215.87
chr9	120174390	120174590	201	*	5.90324	5.84689	6.00974	-0.124469	0.262264	0.439294	63.66	47.12	56.15	69.52	56.93	62.99	48.27	55.79	74.48	62.26	56.1	64.89
chr12	98916789	98916989	201	*	6.81651	6.77344	6.89897	-0.10627	0.262269	0.439301	146.33	98.78	102.79	108.26	113.86	101.24	103.28	100.64	113.34	109.49	132.7	121.84
chr8	80318599	80318799	201	*	5.0036	4.93126	5.13822	-0.151536	0.262276	0.439309	32.31	37.15	21.6	23.84	31.96	25.5	24.7	47.04	32.38	47.23	33.45	27.81
chr4	94715963	94716163	201	*	3.40426	3.51895	3.14328	0.179883	0.262279	0.439312	9.5	14.5	15.55	9.93	4	15	10.1	13.13	6.48	13.95	4.32	10.59
chr4	123677480	123677680	201	*	4.47307	4.38122	4.64089	-0.160103	0.262281	0.439313	18.05	15.41	26.78	15.89	21.97	21	22.45	25.16	28.07	13.95	31.29	26.49
chr5	149858243	149858443	201	*	4.55628	4.64303	4.36537	0.159356	0.262286	0.439317	17.1	25.37	24.19	26.82	23.97	24.75	31.43	26.26	22.67	20.39	24.81	14.57
chr4	135667538	135667738	201	*	4.81215	4.73409	4.95664	-0.151752	0.262287	0.439317	26.61	29	22.46	36.75	31.96	21.75	24.7	19.69	35.62	25.76	32.37	30.46
chr11	102322248	102322448	201	*	5.90426	5.85254	6.00244	-0.12453	0.262294	0.439326	50.36	61.62	44.92	53.63	61.93	62.24	68.48	59.07	60.45	75.14	62.58	58.27
chr8	26471858	26472058	201	*	3.9434	4.04157	3.72439	0.17158	0.262299	0.439331	21.85	15.41	21.6	12.91	14.98	15	17.96	12.03	16.19	10.73	14.03	11.92
chr13	102745315	102745515	201	*	7.28203	7.31748	7.2084	0.0933656	0.262301	0.439332	175.79	170.37	162.4	143.02	167.8	146.23	162.77	147.68	156.52	137.39	158.6	139.05
chr1	164375499	164375699	201	*	5.8369	5.8925	5.71883	0.133826	0.262309	0.439343	49.41	54.37	61.33	83.43	48.94	56.24	46.03	75.48	47.5	47.23	55.02	60.92
chr7	140980905	140981105	201	*	4.0602	3.95495	4.25013	-0.167063	0.262311	0.439343	23.75	18.12	15.55	13.9	12.98	12	15.72	12.03	14.03	20.39	20.5	21.19
chr7	109190770	109190970	201	*	4.4319	4.3412	4.59781	-0.159783	0.262316	0.43935	29.46	14.5	22.46	20.86	16.98	20.25	17.96	19.69	21.59	21.47	31.29	22.51
chr4	10316007	10316207	201	*	4.75413	4.83323	4.58161	0.157621	0.262321	0.439356	33.26	24.47	24.19	31.78	36.96	28.5	30.31	18.6	16.19	21.47	35.6	22.51
chr3	90384149	90384349	201	*	3.76094	3.87365	3.50507	0.175379	0.262334	0.439374	21.85	13.59	16.41	6.95	10.99	14.25	15.72	17.5	14.03	10.73	14.03	6.62
chr1	57269799	57269999	201	*	6.98138	7.01914	6.90277	0.0996359	0.262342	0.439384	152.03	128.68	126.12	119.18	114.86	136.48	126.85	133.46	126.3	113.78	127.31	111.24
chr3	10086230	10086430	201	*	4.66174	4.73714	4.49797	0.156773	0.262346	0.439389	25.66	25.37	29.37	29.8	29.96	27.75	23.57	21.88	16.19	21.47	30.21	22.51
chr14	109011185	109011385	201	*	2.5332	2.69958	2.12875	0.179549	0.262352	0.439396	4.75	4.53	10.37	3.97	5.99	9	8.98	4.38	4.32	3.22	8.63	1.32
chr2	4982855	4983055	201	*	3.55989	3.42199	3.80151	-0.175425	0.262355	0.439397	13.3	13.59	10.37	11.92	8.99	14.25	7.86	5.47	11.87	8.59	19.42	15.89
chr5	75513159	75513359	201	*	4.77491	4.84685	4.61926	0.155064	0.262355	0.439397	38.01	30.81	29.37	25.82	23.97	24.75	23.57	33.91	22.67	25.76	19.42	30.46
chr11	54336521	54336721	201	*	5.45824	5.519	5.32845	0.136381	0.262364	0.439408	50.36	38.97	44.92	46.68	45.94	47.99	46.03	45.95	47.5	40.79	36.68	35.76
chr9	17090150	17090350	201	*	4.42344	4.50702	4.24018	0.162516	0.262366	0.439409	22.8	18.12	24.19	29.8	21.97	24	21.33	19.69	16.19	26.83	14.03	18.54
chr14	63122433	63122633	201	*	8.36178	8.33157	8.42037	-0.08039	0.262374	0.43942	323.07	324.42	304.93	335.7	306.63	311.22	324.42	346.79	404.8	313.43	282.67	369.49
chr4	151240594	151240794	201	*	5.53184	5.46563	5.65579	-0.135131	0.262382	0.43943	49.41	49.84	40.6	57.61	44.95	43.5	34.8	32.82	59.37	45.08	44.23	52.97
chr2	158304378	158304578	201	*	4.61899	4.54437	4.75756	-0.15508	0.262387	0.439435	29.46	19.94	20.73	21.85	24.97	18.75	25.82	25.16	26.99	28.98	32.37	19.86
chr17	85905424	85905624	201	*	3.47791	3.59534	3.20979	0.178631	0.262388	0.439435	8.55	9.97	13.82	5.96	11.99	16.5	14.59	15.32	7.56	13.95	7.55	7.95
chr14	7800728	7800928	201	*	6.0955	6.04565	6.19033	-0.118263	0.26239	0.439436	71.26	69.78	54.42	64.56	70.91	68.99	63.99	64.54	64.77	72.99	84.15	70.19
chr12	105561729	105561929	201	*	3.7296	3.84098	3.47715	0.176148	0.262397	0.439443	21.85	14.5	16.41	10.93	9.99	14.25	17.96	8.75	6.48	17.17	12.95	7.95
chr10	58364256	58364456	201	*	3.81926	3.69764	4.0355	-0.171406	0.262397	0.439443	17.1	15.41	9.5	11.92	17.98	12	7.86	12.03	14.03	16.1	12.95	22.51
chr15	35326672	35326872	201	*	6.49832	6.53742	6.41681	0.11047	0.2624	0.439443	94.07	88.81	93.29	92.37	82.9	104.24	99.91	87.52	86.36	71.92	84.15	99.32
chr11	46431256	46431456	201	*	6.93357	6.89285	7.01172	-0.0989554	0.262401	0.439443	106.42	132.31	120.07	110.25	116.86	126.74	112.26	125.81	114.42	126.66	141.34	133.76
chr6	124668216	124668416	201	*	5.47165	5.40825	5.59066	-0.136897	0.262403	0.439444	36.11	46.22	52.69	48.67	35.96	41.25	46.03	32.82	56.13	39.72	57.18	39.73
chr6	49054244	49054444	201	*	3.87495	3.99084	3.61083	0.174442	0.262405	0.439444	17.1	9.97	15.55	16.88	23.97	8.25	17.96	17.5	12.95	16.1	11.87	7.95
chr8	107193513	107193713	201	*	3.79203	3.89808	3.55324	0.174622	0.262407	0.439445	14.25	21.75	18.14	14.9	12.98	12.75	16.84	7.66	12.95	16.1	8.63	9.27
chr1	52817046	52817246	201	*	7.41755	7.44825	7.3541	0.0890682	0.262418	0.439461	161.53	179.43	171.04	178.78	170.79	187.48	179.61	168.47	146.81	157.79	173.7	176.14
chr11	62598536	62598736	201	*	3.34684	3.47197	3.0584	0.17939	0.262421	0.439463	13.3	9.97	9.5	7.95	8.99	13.5	15.72	9.85	11.87	6.44	9.71	5.3
chr19	32781762	32781962	201	*	3.3553	3.19505	3.6306	-0.180696	0.262424	0.439465	17.1	16.31	4.32	9.93	9.99	4.5	6.74	4.38	17.27	9.66	5.39	17.22
chr10	11498414	11498614	201	*	4.70427	4.61603	4.86604	-0.156876	0.262447	0.439501	26.61	14.5	28.51	26.82	24.97	26.25	15.72	32.82	20.51	25.76	39.92	30.46
chr16	77329145	77329345	201	*	5.02527	5.09813	4.8675	0.148613	0.262451	0.439505	38.01	35.34	35.42	31.78	30.96	29.25	41.54	31.72	38.86	23.61	29.13	25.16
chr15	100257390	100257590	201	*	4.86921	4.95077	4.69082	0.158389	0.262456	0.439511	21.85	29	35.42	23.84	30.96	33	44.9	28.44	39.94	27.91	12.95	22.51
chr10	122120969	122121169	201	*	3.71861	3.82867	3.46958	0.174943	0.262464	0.43952	15.2	15.41	18.14	10.93	10.99	14.25	12.35	16.41	8.64	15.03	14.03	6.62
chr9	84495170	84495370	201	*	3.4598	3.57137	3.20686	0.179156	0.262465	0.43952	17.1	17.22	6.91	8.94	6.99	13.5	14.59	9.85	7.56	9.66	6.47	13.24
chr4	119488057	119488257	201	*	4.29637	4.19547	4.47919	-0.161572	0.262466	0.43952	19.95	20.84	15.55	13.9	16.98	21.75	15.72	21.88	19.43	20.39	21.58	27.81
chrX	103024859	103025059	201	*	3.65696	3.77078	3.39822	0.175514	0.262472	0.439528	14.25	14.5	15.55	12.91	15.98	10.5	13.47	12.03	14.03	11.81	9.71	6.62
chr18	15092107	15092307	201	*	4.33102	4.42059	4.13323	0.165599	0.262485	0.439545	17.1	23.56	19.87	17.88	21.97	21	28.06	21.88	14.03	27.91	9.71	18.54
chr1	13038745	13038945	201	*	3.65098	3.76252	3.39812	0.176011	0.262488	0.439545	11.4	13.59	12.96	11.92	9.99	18.75	16.84	13.13	8.64	11.81	15.1	6.62
chr16	43596241	43596441	201	*	3.79161	3.67457	4.00057	-0.170902	0.262489	0.439545	13.3	12.69	12.09	15.89	16.98	11.25	10.1	9.85	15.11	16.1	12.95	19.86
chr15	97076104	97076304	201	*	4.294	4.1919	4.4788	-0.161675	0.262489	0.439545	18.05	19.03	22.46	18.87	16.98	18.75	13.47	18.6	15.11	24.69	21.58	27.81
chr14	97145589	97145789	201	*	4.43193	4.50704	4.26886	0.162133	0.262496	0.439554	20.9	23.56	28.51	18.87	19.98	24.75	19.08	26.26	18.35	18.25	14.03	26.49
chr7	43673645	43673845	201	*	3.94547	4.042	3.73056	0.171359	0.2625	0.439557	24.71	16.31	14.68	12.91	18.98	16.5	13.47	14.22	11.87	13.95	14.03	13.24
chr15	99510622	99510822	201	*	3.67449	3.5657	3.87017	-0.173543	0.262505	0.439558	12.35	7.25	11.23	11.92	9.99	9.75	20.21	12.03	12.95	13.95	18.34	13.24
chr1	177555843	177556043	201	*	4.80206	4.88083	4.63032	0.153202	0.262505	0.439558	27.56	33.53	27.64	26.82	28.97	29.25	26.94	35.01	24.83	31.13	25.89	17.22
chr7	125393707	125393907	201	*	8.44563	8.4138	8.50724	-0.0811471	0.262505	0.439558	339.22	326.23	319.61	354.57	356.57	345.71	319.93	366.48	404.8	302.7	321.51	426.43
chr7	100794225	100794425	201	*	3.23402	3.35078	2.96766	0.180508	0.262513	0.439569	13.3	14.5	7.77	7.95	7.99	11.25	10.1	8.75	2.16	9.66	7.55	11.92
chr10	62599635	62599835	201	*	4.1186	4.02348	4.29188	-0.16674	0.262526	0.439587	19.95	9.06	18.14	21.85	14.98	12.75	21.33	12.03	18.35	24.69	19.42	15.89
chr14	79632861	79633061	201	*	3.83483	3.93022	3.62274	0.1754	0.262527	0.439587	15.2	13.59	17.28	13.9	11.99	25.5	16.84	7.66	14.03	13.95	5.39	15.89
chr6	132659075	132659275	201	*	4.59652	4.67714	4.42038	0.159211	0.262534	0.439595	25.66	30.81	24.19	19.86	23.97	33.75	19.08	27.35	23.75	26.83	20.5	14.57
chrX	76423064	76423264	201	*	2.95778	3.09373	2.6401	0.181316	0.262538	0.4396	8.55	8.16	8.64	6.95	9.99	8.25	10.1	7.66	9.72	6.44	2.16	6.62
chr19	60543374	60543574	201	*	4.69876	4.78829	4.50108	0.157375	0.262552	0.439621	27.56	25.37	26.78	25.82	29.96	20.25	30.31	35.01	28.07	22.54	28.05	11.92
chr16	11440169	11440369	201	*	5.19136	5.26323	5.03591	0.150152	0.262559	0.439629	51.31	38.06	26.78	21.85	48.94	44.99	35.92	39.38	32.38	34.35	36.68	27.81
chr17	25107325	25107525	201	*	3.39301	3.51862	3.1033	0.180319	0.262572	0.439647	9.5	23.56	13.82	11.92	7.99	10.5	6.74	7.66	5.4	10.73	12.95	5.3
chr14	54854103	54854303	201	*	4.74433	4.66198	4.89612	-0.153085	0.262574	0.439647	23.75	20.84	30.23	23.84	16.98	31.5	26.94	28.44	33.46	35.42	23.74	26.49
chr14	76599011	76599211	201	*	7.69377	7.66142	7.75636	-0.0872983	0.262575	0.439647	212.84	197.55	209.91	196.65	181.78	215.98	176.24	228.64	247.2	213.61	214.7	189.38
chr3	104715109	104715309	201	*	7.99736	7.96869	8.05306	-0.0768227	0.262581	0.439656	236.6	265.52	260.01	258.23	242.71	264.72	229.01	247.23	276.34	258.69	278.36	248.97
chr2	44562766	44562966	201	*	4.51093	4.59285	4.33166	0.161222	0.262584	0.439658	21.85	30.81	25.05	16.88	25.97	29.25	22.45	20.79	17.27	18.25	29.13	15.89
chr4	23494818	23495018	201	*	3.31687	3.44822	3.01173	0.180748	0.26259	0.439665	17.1	7.25	12.96	5.96	14.98	11.25	12.35	5.47	15.11	3.22	8.63	5.3
chr18	50129631	50129831	201	*	4.78537	4.86247	4.61761	0.158726	0.262592	0.439667	14.25	36.25	28.51	24.83	36.96	37.5	32.55	21.88	26.99	19.32	28.05	23.84
chr3	9064838	9065038	201	*	7.10048	7.13454	7.02986	0.0951164	0.262597	0.439672	133.03	135.02	148.58	140.04	137.83	149.23	140.32	140.03	141.41	118.07	129.47	133.76
chr12	84008140	84008340	201	*	3.56315	3.67475	3.31016	0.177298	0.262603	0.43968	12.35	13.59	7.77	8.94	12.98	16.5	19.08	10.94	9.72	10.73	8.63	10.59
chr6	129541626	129541826	201	*	3.88491	3.98089	3.67137	0.172215	0.262608	0.439685	11.4	14.5	17.28	16.88	18.98	19.5	16.84	10.94	14.03	9.66	14.03	13.24
chr7	37775577	37775777	201	*	6.48377	6.43928	6.56883	-0.109207	0.262613	0.439691	85.52	92.43	83.79	79.46	83.9	80.99	85.32	102.83	103.63	79.43	96.02	100.65
chr13	107152652	107152852	201	*	3.965	4.06377	3.74454	0.174192	0.262619	0.439694	17.1	23.56	15.55	6.95	16.98	20.25	22.45	10.94	8.64	8.59	20.5	15.89
chr14	37153857	37154057	201	*	3.82742	3.71065	4.03594	-0.170824	0.262619	0.439694	11.4	14.5	11.23	13.9	13.98	12	14.59	13.13	20.51	12.88	9.71	22.51
chr3	69395192	69395392	201	*	4.99681	5.06737	4.8444	0.149256	0.26262	0.439694	29.46	36.25	33.69	30.79	32.96	42	29.19	33.91	25.91	30.06	37.76	21.19
chr7	83814086	83814286	201	*	6.03802	5.96705	6.17026	-0.135508	0.262637	0.43972	63.66	76.12	58.74	54.63	50.94	87.74	55.01	53.6	50.73	55.82	92.79	88.73
chr8	121650007	121650207	201	*	3.03102	3.15637	2.74198	0.181269	0.262647	0.439734	8.55	10.87	13.82	8.94	4	7.5	5.61	12.03	6.48	4.29	5.39	10.59
chr1	189912727	189912927	201	*	4.67472	4.7499	4.51149	0.158481	0.262653	0.439741	31.36	34.44	27.64	18.87	19.98	35.25	26.94	20.79	28.07	19.32	22.66	21.19
chr10	70806931	70807131	201	*	3.43261	3.54472	3.17827	0.178399	0.26266	0.43975	11.4	13.59	14.68	15.89	6.99	12	7.86	10.94	8.64	7.51	10.79	9.27
chr17	47852081	47852281	201	*	7.75166	7.72276	7.80778	-0.0844818	0.262661	0.43975	199.54	203.9	216.82	218.51	205.75	215.23	225.64	204.57	253.67	234	229.81	178.78
chr1	136051584	136051784	201	*	7.26571	7.22593	7.34213	-0.0962956	0.262665	0.439754	134.93	158.59	160.67	134.08	134.84	169.48	163.9	141.12	170.55	134.17	174.78	169.51
chr4	33077297	33077497	201	*	5.8189	5.87651	5.69628	0.137463	0.262668	0.439754	54.16	73.4	76.02	54.63	40.95	71.99	58.37	40.48	46.42	62.26	55.02	43.7
chr1	74067932	74068132	201	*	6.29055	6.33355	6.20052	0.113838	0.262669	0.439754	81.72	75.21	85.52	85.42	81.9	84.74	74.09	76.58	74.48	71.92	72.29	75.49
chr5	44195590	44195790	201	*	3.40015	3.52029	3.12492	0.179009	0.262672	0.439757	10.45	11.78	10.37	12.91	6.99	12.75	11.23	15.32	6.48	5.37	15.1	7.95
chr1	32378494	32378694	201	*	6.21954	6.27178	6.10902	0.11813	0.262677	0.439762	76.97	71.59	72.56	85.42	68.92	67.49	92.05	83.14	72.32	77.28	66.89	59.59
chr12	112036522	112036722	201	*	4.93736	5.01354	4.77176	0.151276	0.262682	0.439769	25.66	31.72	28.51	40.72	36.96	33.75	37.04	24.07	31.3	31.13	26.97	19.86
chr19	27769439	27769639	201	*	5.26433	5.32627	5.13185	0.146531	0.262693	0.439783	44.66	53.47	38.01	31.78	44.95	49.49	24.7	33.91	39.94	35.42	29.13	35.76
chr2	166948339	166948539	201	*	3.64033	3.7426	3.41108	0.176453	0.262694	0.439783	14.25	17.22	12.96	17.88	10.99	12.75	10.1	10.94	4.32	13.95	9.71	14.57
chr6	141849183	141849383	201	*	5.87274	5.81403	5.98343	-0.127585	0.262698	0.439786	61.76	73.4	56.15	52.64	45.94	65.99	47.15	47.04	69.09	70.84	61.5	51.65
chr8	66457179	66457379	201	*	6.23669	6.18681	6.33156	-0.121014	0.262701	0.439789	66.51	83.37	61.33	59.59	91.89	80.24	78.58	61.26	82.04	78.36	98.18	63.57
chr17	25902995	25903195	201	*	3.39388	3.51178	3.12453	0.178858	0.262707	0.439797	18.05	9.06	13.82	8.94	7.99	11.25	10.1	12.03	9.72	7.51	9.71	7.95
chr1	37151962	37152162	201	*	5.08531	5.15254	4.94064	0.146749	0.262709	0.439797	40.86	38.97	36.28	25.82	32.96	37.5	41.54	30.63	32.38	34.35	26.97	29.14
chr3	33599697	33599897	201	*	4.40846	4.30728	4.59175	-0.161865	0.262712	0.439799	17.1	20.84	22.46	14.9	23.97	20.25	22.45	16.41	33.46	16.1	15.1	31.78
chr14	74932373	74932573	201	*	3.81254	3.91114	3.5925	0.174691	0.262728	0.43982	12.35	17.22	12.96	14.9	16.98	17.25	10.1	18.6	17.27	3.22	11.87	15.89
chr13	18398264	18398464	201	*	4.53196	4.61478	4.35053	0.160585	0.262729	0.43982	23.75	36.25	22.46	21.85	23.97	25.5	25.82	16.41	23.75	22.54	19.42	15.89
chr19	10487318	10487518	201	*	3.68794	3.79602	3.44396	0.176323	0.262731	0.43982	15.2	10.87	15.55	12.91	8.99	21	13.47	13.13	16.19	5.37	14.03	7.95
chr1	20573211	20573411	201	*	2.89206	2.74476	3.14802	-0.180935	0.262731	0.43982	6.65	3.62	4.32	9.93	8.99	6.75	8.98	4.38	11.87	10.73	7.55	5.3
chr10	79713769	79713969	201	*	3.24281	3.09417	3.50079	-0.179223	0.262732	0.43982	10.45	9.06	14.68	6.95	8.99	6	5.61	6.56	5.4	17.17	10.79	11.92
chr1	186841906	186842106	201	*	3.81118	3.71135	3.99223	-0.171668	0.262735	0.43982	9.5	11.78	9.5	13.9	15.98	9.75	17.96	16.41	20.51	11.81	19.42	11.92
chr18	46403320	46403520	201	*	4.96268	5.03649	4.80269	0.151887	0.262735	0.43982	36.11	26.28	31.96	39.73	27.97	40.5	37.04	22.97	26.99	37.57	25.89	21.19
chrX	85069925	85070125	201	*	2.70423	2.86586	2.31379	0.180498	0.262738	0.43982	10.45	6.34	6.05	7.95	12.98	4.5	7.86	2.19	7.56	5.37	4.32	2.65
chr2	84705205	84705405	201	*	4.81979	4.74244	4.96306	-0.149041	0.262739	0.43982	30.41	23.56	28.51	26.82	27.97	29.25	23.57	24.07	33.46	32.2	31.29	27.81
chr10	81157255	81157455	201	*	3.54565	3.66073	3.28364	0.177383	0.262742	0.439821	11.4	8.16	16.41	9.93	12.98	15.75	11.23	15.32	15.11	8.59	8.63	6.62
chr5	124544869	124545069	201	*	5.59202	5.65278	5.46224	0.138818	0.262744	0.439821	44.66	67.97	55.28	42.71	51.94	57.74	48.27	33.91	42.1	54.74	46.39	33.11
chr5	32746277	32746477	201	*	7.94024	7.96788	7.88331	0.0837889	0.262744	0.439821	254.65	264.61	260.01	245.32	222.73	277.47	259.31	218.79	207.26	228.63	250.31	258.24
chr3	28246506	28246706	201	*	3.70085	3.58329	3.91061	-0.172751	0.26275	0.439823	13.3	8.16	16.41	14.9	9.99	14.25	11.23	7.66	15.11	15.03	19.42	10.59
chr6	57637616	57637816	201	*	5.77409	5.71549	5.88459	-0.133487	0.26275	0.439823	67.46	49.84	47.51	47.67	66.92	52.49	37.04	51.42	78.8	59.04	56.1	42.38
chr12	29248530	29248730	201	*	6.01757	6.06923	5.90836	0.125449	0.262751	0.439823	64.61	84.28	67.38	68.53	61.93	69.74	57.25	63.45	79.88	49.38	59.34	51.65
chr1	74228603	74228803	201	*	3.72203	3.824	3.49355	0.174988	0.262755	0.439827	10.45	17.22	21.6	11.92	11.99	15.75	12.35	12.03	9.72	13.95	10.79	10.59
chr5	103198403	103198603	201	*	3.7197	3.82655	3.47887	0.175416	0.262758	0.439828	16.15	19.94	15.55	8.94	11.99	16.5	14.59	9.85	12.95	7.51	16.18	7.95
chr5	64587031	64587231	201	*	4.47076	4.55707	4.28092	0.162358	0.262758	0.439828	17.1	32.62	24.19	19.86	25.97	18.75	23.57	26.26	19.43	25.76	14.03	18.54
chr9	91126965	91127165	201	*	3.4813	3.59619	3.21977	0.178498	0.262763	0.439828	14.25	9.97	13.82	9.93	20.97	11.25	5.61	10.94	8.64	11.81	7.55	9.27
chr7	80539741	80539941	201	*	6.61579	6.57562	6.69292	-0.107241	0.262763	0.439828	96.92	95.15	95.02	96.34	86.9	96.74	92.05	103.93	116.58	123.44	91.71	82.11
chr4	114648748	114648948	201	*	6.77824	6.81574	6.7002	0.104667	0.262765	0.439828	114.97	110.56	104.52	118.19	117.86	125.99	93.17	115.96	115.5	89.09	101.42	109.92
chr5	25679866	25680066	201	*	3.93917	4.04399	3.7035	0.171043	0.262767	0.439828	14.25	12.69	18.14	16.88	17.98	16.5	20.21	15.32	12.95	15.03	16.18	7.95
chr5	120676338	120676538	201	*	3.72944	3.83759	3.4853	0.174824	0.262768	0.439828	18.05	10.87	18.14	11.92	15.98	12.75	15.72	10.94	8.64	16.1	10.79	9.27
chr19	45313062	45313262	201	*	4.48343	4.56097	4.31462	0.161496	0.262769	0.439828	26.61	28.09	20.73	24.83	25.97	27	23.57	12.03	20.51	21.47	15.1	22.51
chr4	121458752	121458952	201	*	1.99024	2.1861	1.49448	0.171227	0.26277	0.439828	9.5	3.62	5.18	1.99	4.99	2.25	4.49	4.38	3.24	2.15	3.24	2.65
chr18	5073606	5073806	201	*	5.89497	5.84247	5.99457	-0.125801	0.262784	0.43985	56.06	53.47	56.15	48.67	64.92	45.74	65.11	68.92	73.4	52.6	61.5	67.54
chr19	50531512	50531712	201	*	4.05099	3.9455	4.24132	-0.167141	0.262791	0.439858	14.25	23.56	11.23	11.92	16.98	16.5	14.59	14.22	24.83	16.1	16.18	18.54
chr3	100745871	100746071	201	*	3.261	3.37735	2.9957	0.180153	0.262792	0.439858	14.25	11.78	11.23	9.93	4.99	14.25	11.23	5.47	9.72	5.37	7.55	9.27
chr1	182071666	182071866	201	*	4.05092	4.14448	3.84337	0.169757	0.262795	0.439859	22.8	14.5	24.19	15.89	20.97	16.5	14.59	12.03	17.27	13.95	12.95	13.24
chr14	33164206	33164406	201	*	4.89943	4.82582	5.03627	-0.149781	0.262803	0.439868	34.21	21.75	20.73	35.76	27.97	30	26.94	29.54	42.1	28.98	32.37	27.81
chr14	47011239	47011439	201	*	3.66414	3.77738	3.40689	0.176361	0.262803	0.439868	15.2	18.12	17.28	10.93	7.99	11.25	19.08	9.85	9.72	9.66	15.1	7.95
chr17	71640589	71640789	201	*	4.0355	4.13385	3.81606	0.170447	0.262809	0.439875	19	19.94	15.55	11.92	10.99	18.75	21.33	22.97	10.79	12.88	19.42	13.24
chr4	116549996	116550196	201	*	3.502	3.62361	3.22289	0.177986	0.262812	0.439878	16.15	15.41	10.37	12.91	10.99	12.75	13.47	6.56	8.64	15.03	9.71	3.97
chrX	49770912	49771112	201	*	5.09011	5.02001	5.22086	-0.144901	0.262816	0.439882	35.16	29.9	24.19	28.8	33.96	39	29.19	39.38	31.3	44.01	42.08	31.78
chr1	74980032	74980232	201	*	6.05694	6.11107	5.94219	0.125201	0.262823	0.439891	80.77	77.03	63.92	56.61	76.91	75.74	65.11	56.89	63.69	74.06	65.81	42.38
chr3	152740676	152740876	201	*	5.49215	5.43079	5.60756	-0.134876	0.262828	0.439897	31.36	51.65	42.33	49.66	49.94	38.25	37.04	44.85	53.97	46.16	48.55	46.35
chr5	32619780	32619980	201	*	3.66964	3.7725	3.43892	0.176226	0.262832	0.4399	12.35	17.22	9.5	16.88	16.98	16.5	7.86	12.03	6.48	15.03	8.63	13.24
chr7	55483767	55483967	201	*	3.14197	3.27677	2.82743	0.181205	0.262837	0.439905	11.4	6.34	14.68	9.93	11.99	7.5	14.59	1.09	4.32	10.73	5.39	7.95
chr13	114134340	114134540	201	*	3.69477	3.80914	3.43462	0.175419	0.26284	0.439908	19.95	11.78	13.82	7.95	12.98	13.5	16.84	15.32	11.87	11.81	12.95	6.62
chr11	58052658	58052858	201	*	3.8364	3.92457	3.64202	0.175097	0.262844	0.439912	10.45	16.31	16.41	11.92	13.98	20.25	16.84	15.32	6.48	8.59	9.71	25.16
chrX	73411111	73411311	201	*	4.91506	4.83445	5.06389	-0.149033	0.262847	0.439914	26.61	19.94	38.01	32.78	28.97	30	21.33	30.63	36.7	31.13	30.21	35.76
chr18	20857499	20857699	201	*	6.37262	6.41924	6.2746	0.116919	0.262853	0.439922	69.36	89.71	87.25	82.44	71.91	106.49	96.54	80.95	84.2	81.58	77.68	66.22
chr10	76786918	76787118	201	*	4.22072	4.32	3.99899	0.166514	0.262855	0.439923	19	23.56	21.6	16.88	18.98	16.5	23.57	19.69	21.59	20.39	14.03	7.95
chrX	58015509	58015709	201	*	5.33566	5.39506	5.20899	0.140883	0.262858	0.439924	36.11	42.59	42.33	29.8	49.94	47.24	43.78	44.85	34.54	34.35	36.68	42.38
chr18	51879457	51879657	201	*	6.71218	6.66811	6.79649	-0.109068	0.262873	0.439943	134.93	99.68	104.52	89.39	105.87	87.74	85.32	106.11	102.55	122.37	111.13	108.59
chr4	134652760	134652960	201	*	5.61418	5.55635	5.72331	-0.130847	0.262873	0.439943	46.56	37.15	47.51	44.69	60.93	44.25	50.52	44.85	53.97	53.67	50.71	52.97
chr9	103272155	103272355	201	*	4.40156	4.31238	4.56491	-0.15941	0.262874	0.439943	22.8	13.59	24.19	14.9	22.97	19.5	20.21	20.79	23.75	26.83	21.58	22.51
chr4	139229412	139229612	201	*	3.93256	3.81975	4.13474	-0.168503	0.262875	0.439943	15.2	15.41	12.09	10.93	12.98	18.75	10.1	17.5	17.27	13.95	20.5	18.54
chr3	104088085	104088285	201	*	5.02939	5.10234	4.87141	0.15063	0.262879	0.439946	32.31	32.62	39.74	27.81	38.95	38.25	23.57	41.57	42.1	28.98	24.81	21.19
chr1	6959851	6960051	201	*	4.14872	4.23811	3.95138	0.168269	0.262884	0.439952	14.25	12.69	19	19.86	19.98	21	16.84	27.35	16.19	13.95	11.87	19.86
chr18	52062014	52062214	201	*	3.16593	3.29836	2.85788	0.180538	0.262888	0.439957	9.5	13.59	11.23	6.95	10.99	7.5	13.47	5.47	6.48	7.51	9.71	5.3
chr9	41206769	41206969	201	*	3.86887	3.76095	4.06314	-0.169537	0.262892	0.439959	19	13.59	13.82	11.92	9.99	15.75	12.35	12.03	16.19	17.17	21.58	11.92
chr6	78239573	78239773	201	*	3.58793	3.47486	3.79051	-0.175182	0.262895	0.439962	14.25	9.06	16.41	7.95	11.99	6	12.35	10.94	18.35	15.03	14.03	7.95
chr1	157746314	157746514	201	*	2.94908	3.07316	2.66345	0.181	0.262897	0.439962	13.3	3.62	7.77	9.93	6.99	13.5	6.74	5.47	3.24	3.22	4.32	14.57
chr11	67770948	67771148	201	*	4.88147	4.79668	5.03742	-0.150231	0.262899	0.439962	21.85	25.37	36.28	33.77	23.97	34.5	25.82	20.79	33.46	36.5	26.97	34.43
chr15	76786525	76786725	201	*	3.51702	3.63306	3.2525	0.177664	0.262901	0.439962	17.1	11.78	11.23	8.94	15.98	12	13.47	8.75	7.56	7.51	15.1	7.95
chr7	69490919	69491119	201	*	6.22056	6.17263	6.31191	-0.115967	0.262902	0.439962	76.02	77.03	77.74	67.54	68.92	66.74	77.46	65.64	80.96	96.61	64.73	75.49
chr10	75926561	75926761	201	*	5.07323	5.13944	4.93093	0.147378	0.262905	0.439963	38.01	33.53	43.19	25.82	40.95	35.25	26.94	38.29	30.22	32.2	29.13	30.46
chr3	88184757	88184957	201	*	4.20342	4.28743	4.0191	0.166261	0.262906	0.439963	18.05	27.19	20.73	18.87	15.98	21	19.08	15.32	15.11	17.17	14.03	18.54
chr9	60507223	60507423	201	*	3.97704	3.86277	4.18157	-0.168594	0.262907	0.439963	13.3	11.78	17.28	9.93	17.98	15	19.08	12.03	19.43	11.81	16.18	25.16
chr17	30970011	30970211	201	*	5.43115	5.49387	5.2969	0.138509	0.26292	0.43998	41.81	47.12	53.56	34.76	51.94	40.5	43.78	47.04	47.5	39.72	35.6	34.43
chr11	19972515	19972715	201	*	5.54794	5.61263	5.40915	0.136899	0.26292	0.43998	57.96	49.84	41.46	58.6	43.95	48.74	46.03	44.85	39.94	53.67	48.55	27.81
chr6	70782096	70782296	201	*	4.72591	4.80249	4.55935	0.158993	0.262922	0.439981	28.51	32.62	22.46	33.77	29.96	21.75	22.45	31.72	32.38	12.88	17.26	31.78
chr14	62252122	62252322	201	*	6.27086	6.22448	6.35938	-0.115009	0.262929	0.439987	72.21	72.5	81.2	58.6	84.9	73.49	84.19	71.11	78.8	79.43	96.02	74.16
chr15	10106992	10107192	201	*	5.46191	5.40133	5.57593	-0.136507	0.262929	0.439987	51.31	46.22	28.51	42.71	46.94	40.5	38.17	43.76	44.26	47.23	58.26	41.05
chr8	9211830	9212030	201	*	5.81501	5.7568	5.92482	-0.128456	0.262935	0.439993	56.06	59.81	46.65	52.64	49.94	57.74	56.13	53.6	45.34	53.67	83.08	60.92
chr1	85804173	85804373	201	*	2.8231	2.96345	2.49332	0.18116	0.262937	0.439994	10.45	9.06	7.77	6.95	7.99	9	8.98	2.19	3.24	7.51	6.47	5.3
chr12	98793450	98793650	201	*	3.21418	3.33576	2.93516	0.180417	0.262944	0.440004	12.35	8.16	13.82	8.94	9.99	12	7.86	7.66	14.03	3.22	5.39	7.95
chr8	71457252	71457452	201	*	4.42213	4.50467	4.24137	0.164809	0.26295	0.440011	19.95	33.53	19	16.88	19.98	32.25	24.7	15.32	19.43	15.03	22.66	18.54
chr15	85470332	85470532	201	*	3.75942	3.86992	3.50925	0.176248	0.262963	0.440028	10.45	22.66	8.64	13.9	15.98	12	20.21	13.13	14.03	13.95	4.32	13.24
chr5	149194965	149195165	201	*	4.75837	4.83244	4.59775	0.155	0.262964	0.440028	32.31	23.56	31.96	34.76	28.97	30	16.84	29.54	23.75	22.54	28.05	22.51
chr10	113669091	113669291	201	*	2.56223	2.7249	2.16877	0.179908	0.262967	0.440031	6.65	3.62	8.64	3.97	6.99	5.25	10.1	7.66	6.48	3.22	4.32	3.97
chr7	35135813	35136013	201	*	5.34117	5.41049	5.19168	0.148626	0.262972	0.440035	34.21	44.4	40.6	52.64	23.97	53.24	58.37	32.82	29.15	42.94	41	33.11
chr11	105270254	105270454	201	*	5.51744	5.45816	5.62917	-0.135217	0.262973	0.440035	48.46	48.93	47.51	46.68	46.94	30	43.78	39.38	56.13	55.82	41	45.03
chr18	28795945	28796145	201	*	4.79535	4.86876	4.63628	0.152933	0.262986	0.440056	29.46	24.47	25.05	32.78	30.96	32.25	31.43	27.35	24.83	27.91	21.58	25.16
chr2	59611907	59612107	201	*	8.03331	7.99425	8.10838	-0.0946617	0.262988	0.440056	249.9	240.14	264.33	271.15	242.71	256.47	253.7	261.46	316.28	238.29	204.99	344.33
chr10	40041475	40041675	201	*	4.97965	5.04568	4.83774	0.149144	0.263	0.440072	33.26	31.72	30.23	27.81	34.96	35.25	39.29	31.72	20.51	27.91	30.21	35.76
chr7	24988742	24988942	201	*	3.13824	3.26675	2.84076	0.180825	0.263014	0.440091	10.45	5.44	6.91	7.95	6.99	12.75	10.1	16.41	7.56	7.51	4.32	9.27
chr6	81446509	81446709	201	*	6.50976	6.56024	6.40318	0.119154	0.263014	0.440091	121.63	85.18	89.84	92.37	84.9	89.99	113.38	77.67	98.23	67.62	102.5	70.19
chr4	40301967	40302167	201	*	4.10095	4.19565	3.89057	0.168729	0.263017	0.440094	24.71	19.03	20.73	14.9	12.98	18.75	19.08	16.41	11.87	13.95	21.58	11.92
chr6	136497875	136498075	201	*	6.63872	6.68118	6.54984	0.107899	0.263021	0.440098	122.58	106.03	91.56	93.36	111.87	102.74	97.66	95.17	86.36	98.75	103.57	86.08
chr10	111515551	111515751	201	*	3.84418	3.94804	3.61094	0.172928	0.263026	0.440101	14.25	18.12	12.96	19.86	12.98	18.75	11.23	15.32	9.72	15.03	16.18	7.95
chr4	144297934	144298134	201	*	2.56023	2.72222	2.16877	0.179926	0.263026	0.440101	7.6	6.34	6.05	2.98	4.99	6	8.98	9.85	6.48	3.22	4.32	3.97
chr11	60034194	60034394	201	*	3.84277	3.72962	4.04549	-0.170259	0.263037	0.440115	12.35	11.78	17.28	13.9	9.99	16.5	10.1	14.22	23.75	13.95	15.1	13.24
chr9	53835957	53836157	201	*	3.64339	3.76276	3.37019	0.17716	0.26304	0.440119	19.95	18.12	7.77	12.91	8.99	9.75	17.96	13.13	14.03	7.51	11.87	7.95
chr17	68285479	68285679	201	*	4.46291	4.54405	4.28553	0.163109	0.263044	0.440122	24.71	22.66	26.78	33.77	25.97	24	12.35	16.41	15.11	24.69	18.34	19.86
chr9	96491875	96492075	201	*	6.57492	6.53095	6.65903	-0.107375	0.263047	0.440124	90.27	84.28	88.11	89.39	107.87	104.99	79.7	95.17	96.07	111.63	102.5	94.03
chr5	103995253	103995453	201	*	5.5162	5.45511	5.63113	-0.134508	0.263052	0.44013	41.81	44.4	43.19	39.73	43.95	50.24	47.15	40.48	42.1	68.7	46.39	41.05
chr5	53110272	53110472	201	*	5.16727	5.09135	5.30809	-0.142252	0.26306	0.440141	36.11	30.81	33.69	30.79	33.96	46.49	28.06	32.82	42.1	39.72	35.6	41.05
chr10	56356660	56356860	201	*	5.48813	5.41204	5.62925	-0.143306	0.263068	0.440151	48.46	37.15	44.92	58.6	30.96	44.25	31.43	44.85	61.53	45.08	29.13	62.24
chr9	23530077	23530277	201	*	3.7182	3.82794	3.46997	0.17563	0.26307	0.440153	20.9	12.69	14.68	8.94	19.98	16.5	8.98	10.94	10.79	12.88	14.03	6.62
chr12	112511149	112511349	201	*	7.28178	7.24246	7.35734	-0.100658	0.263077	0.440159	158.68	127.77	152.9	176.79	152.82	128.99	151.55	161.91	194.3	134.17	149.97	177.46
chr17	53973730	53973930	201	*	5.23992	5.31247	5.08285	0.144582	0.263077	0.440159	48.46	40.78	36.28	38.74	37.95	33.75	39.29	42.66	29.15	48.3	35.6	22.51
chr10	4394685	4394885	201	*	3.66661	3.77117	3.43156	0.175439	0.263092	0.440178	16.15	13.59	11.23	9.93	16.98	15.75	16.84	8.75	11.87	10.73	8.63	11.92
chr4	139624336	139624536	201	*	3.93173	3.82819	4.11889	-0.168726	0.263092	0.440178	14.25	13.59	8.64	12.91	18.98	16.5	12.35	16.41	20.51	20.39	14.03	14.57
chr6	113300193	113300393	201	*	3.61608	3.72947	3.35844	0.177986	0.263095	0.44018	10.45	8.16	16.41	6.95	15.98	15	13.47	19.69	17.27	6.44	5.39	11.92
chr12	25960128	25960328	201	*	3.16202	3.00222	3.43667	-0.180511	0.263097	0.440181	13.3	7.25	8.64	9.93	4.99	2.25	8.98	8.75	10.79	9.66	4.32	18.54
chr14	63713176	63713376	201	*	6.72771	6.6882	6.80363	-0.101784	0.2631	0.440184	94.07	99.68	110.57	103.29	99.88	100.49	101.03	115.96	110.1	113.78	114.36	108.59
chr8	27139730	27139930	201	*	5.079	5.15133	4.92246	0.150235	0.263104	0.440187	30.41	26.28	40.6	22.84	46.94	39.75	35.92	41.57	29.15	27.91	37.76	26.49
chr5	52185938	52186138	201	*	4.02838	3.91901	4.22502	-0.167653	0.263105	0.440187	15.2	19.94	17.28	12.91	11.99	15	10.1	18.6	24.83	19.32	10.79	19.86
chr9	105764338	105764538	201	*	4.62103	4.69975	4.44942	0.161245	0.263109	0.440189	36.11	24.47	21.6	22.84	38.95	28.5	16.84	18.6	16.19	21.47	25.89	23.84
chr18	12103704	12103904	201	*	6.24539	6.19335	6.34416	-0.123867	0.26311	0.440189	79.82	61.62	94.16	71.51	64.92	77.24	62.86	73.3	109.03	84.8	75.52	55.62
chr8	96416534	96416734	201	*	2.96284	3.09564	2.65378	0.181063	0.263118	0.4402	7.6	11.78	8.64	6.95	8.99	6.75	6.74	10.94	5.4	7.51	4.32	7.95
chr19	25099669	25099869	201	*	3.70516	3.80445	3.48337	0.175673	0.263122	0.440205	18.05	17.22	13.82	11.92	11.99	16.5	15.72	6.56	6.48	8.59	15.1	14.57
chr5	52885636	52885836	201	*	4.47097	4.56289	4.26745	0.162501	0.263134	0.44022	29.46	23.56	17.28	22.84	29.96	17.25	23.57	25.16	24.83	23.61	14.03	14.57
chr10	24360334	24360534	201	*	3.30616	3.15937	3.56135	-0.178793	0.263135	0.44022	15.2	9.06	6.91	6.95	10.99	11.25	6.74	4.38	18.35	12.88	5.39	10.59
chr9	78168244	78168444	201	*	4.23947	4.13954	4.42069	-0.166762	0.263138	0.440223	12.35	22.66	17.28	28.8	12.98	18	19.08	9.85	17.27	22.54	31.29	14.57
chr9	22287506	22287706	201	*	3.37047	3.49279	3.08948	0.179721	0.263141	0.440225	11.4	5.44	15.55	13.9	10.99	10.5	15.72	6.56	12.95	8.59	3.24	9.27
chr3	117826854	117827054	201	*	4.09096	4.19171	3.86553	0.170456	0.263145	0.440229	19.95	16.31	16.41	20.86	21.97	24	16.84	9.85	10.79	21.47	19.42	6.62
chr17	18889996	18890196	201	*	3.96565	4.06792	3.73641	0.172979	0.263151	0.440237	13.3	11.78	9.5	17.88	19.98	21.75	23.57	16.41	7.56	19.32	11.87	14.57
chr2	180428414	180428614	201	*	5.1144	5.17958	4.97449	0.146679	0.263155	0.44024	36.11	38.06	41.46	26.82	45.94	36	39.29	26.26	33.46	30.06	29.13	33.11
chr12	73565111	73565311	201	*	4.3875	4.46718	4.21357	0.163648	0.263156	0.44024	22.8	28.09	18.14	15.89	29.96	25.5	17.96	18.6	18.35	19.32	14.03	22.51
chr13	59685355	59685555	201	*	6.21289	6.16759	6.29944	-0.12448	0.263158	0.440241	74.12	65.25	63.06	76.48	63.92	59.24	92.05	80.95	78.8	93.39	93.86	49
chr11	68531511	68531711	201	*	7.55858	7.59001	7.49358	0.0903547	0.263162	0.440244	183.39	199.36	183.99	211.55	168.8	218.98	175.12	200.19	170.55	165.3	199.6	185.41
chr6	24591877	24592077	201	*	5.1561	5.21831	5.02299	0.146188	0.263164	0.440244	38.96	44.4	46.65	25.82	33.96	42.75	29.19	36.1	33.46	33.28	30.21	33.11
chr3	95269719	95269919	201	*	3.65649	3.76349	3.41528	0.17551	0.263165	0.440244	9.5	18.12	14.68	13.9	8.99	15.75	13.47	14.22	14.03	9.66	9.71	9.27
chr17	84704297	84704497	201	*	4.32017	4.22707	4.49009	-0.161557	0.263178	0.440263	19	23.56	19	11.92	24.97	18	21.33	12.03	23.75	22.54	23.74	19.86
chr4	48309467	48309667	201	*	4.85412	4.93074	4.68745	0.152125	0.26318	0.440264	31.36	31.72	28.51	23.84	23.97	31.5	35.92	37.19	28.07	25.76	28.05	21.19
chr11	100378413	100378613	201	*	4.06189	4.15471	3.85616	0.170515	0.263185	0.440268	23.75	14.5	11.23	19.86	18.98	23.25	11.23	19.69	14.03	9.66	18.34	15.89
chr9	88566552	88566752	201	*	3.83725	3.94136	3.60335	0.174439	0.263189	0.44027	17.1	14.5	15.55	15.89	13.98	24.75	13.47	7.66	9.72	17.17	15.1	6.62
chr1	42797784	42797984	201	*	3.71214	3.81113	3.49112	0.175672	0.263189	0.44027	9.5	11.78	19.87	19.86	8.99	15.75	11.23	15.32	8.64	9.66	10.79	15.89
chr3	131910730	131910930	201	*	4.02654	4.11903	3.82163	0.169445	0.263197	0.440281	16.15	20.84	13.82	17.88	18.98	20.25	17.96	13.13	10.79	18.25	12.95	14.57
chrX	17531137	17531337	201	*	5.14432	5.21264	4.99714	0.147117	0.263206	0.440292	45.61	42.59	34.55	27.81	47.94	38.25	32.55	27.35	36.7	34.35	30.21	26.49
chr10	80276218	80276418	201	*	5.02995	5.09807	4.88322	0.149953	0.263207	0.440292	38.96	38.97	25.91	35.76	28.97	45.74	24.7	35.01	26.99	31.13	33.45	26.49
chr7	66842116	66842316	201	*	5.90771	5.96296	5.79041	0.126001	0.263212	0.440298	55.11	67.97	53.56	55.62	68.92	61.49	70.72	65.64	68.01	53.67	50.71	49
chr3	64202921	64203121	201	*	5.85844	5.90985	5.74979	0.12918	0.263217	0.440303	57.01	48.03	60.47	63.57	63.92	65.24	51.64	71.11	42.1	45.08	65.81	62.24
chr11	75377174	75377374	201	*	5.34848	5.41862	5.19704	0.143651	0.263226	0.440315	52.26	42.59	34.55	44.69	43.95	35.25	53.88	35.01	30.22	51.52	34.52	30.46
chr12	51716196	51716396	201	*	3.60534	3.72151	3.3405	0.176799	0.263233	0.440324	15.2	12.69	11.23	19.86	11.99	9	15.72	9.85	7.56	8.59	15.1	9.27
chr6	17696475	17696675	201	*	6.25708	6.30683	6.15213	0.116269	0.263234	0.440324	73.17	78.84	76.88	84.42	81.9	76.49	75.21	86.42	62.61	78.36	85.23	58.27
chr5	103926520	103926720	201	*	5.23302	5.16479	5.3605	-0.140022	0.263239	0.440328	37.06	41.69	28.51	32.78	37.95	36	31.43	41.57	42.1	44.01	34.52	43.7
chr4	123613717	123613917	201	*	6.21644	6.27052	6.1018	0.119143	0.26324	0.440328	77.92	78.84	61.33	78.46	80.9	77.24	81.95	80.95	76.64	78.36	73.37	46.35
chr6	4980250	4980450	201	*	7.40587	7.43845	7.33841	0.0917045	0.263249	0.440338	178.64	164.93	176.22	194.67	150.82	167.98	170.63	183.79	138.17	161.01	169.39	178.78
chr1	81735640	81735840	201	*	5.52234	5.45276	5.65217	-0.141091	0.26325	0.440338	44.66	40.78	38.87	32.78	42.95	53.99	46.03	50.32	31.3	45.08	74.44	50.32
chr16	4053913	4054113	201	*	4.68433	4.76657	4.50429	0.160852	0.26325	0.440338	26.61	31.72	36.28	16.88	28.97	35.25	19.08	22.97	28.07	31.13	18.34	13.24
chr17	94402710	94402910	201	*	3.41755	3.5331	3.15433	0.179286	0.263256	0.440344	7.6	19.94	14.68	10.93	11.99	7.5	11.23	8.75	4.32	8.59	10.79	11.92
chr9	75259772	75259972	201	*	6.24054	6.29111	6.13376	0.116574	0.263257	0.440344	80.77	78.84	74.29	84.42	70.91	80.99	78.58	77.67	78.8	74.06	77.68	50.32
chr15	95667449	95667649	201	*	4.89603	4.81676	5.04258	-0.152622	0.263263	0.440351	22.8	24.47	33.69	16.88	35.96	33	26.94	31.72	29.15	30.06	47.47	25.16
chr9	55229060	55229260	201	*	6.3379	6.29112	6.42715	-0.116493	0.263265	0.440351	81.72	89.71	89.84	63.57	80.9	78.74	77.46	64.54	93.91	98.75	90.63	60.92
chr4	138635853	138636053	201	*	4.90598	4.83159	5.04416	-0.148429	0.263268	0.440354	32.31	28.09	24.19	36.75	30.96	25.5	30.31	19.69	31.3	31.13	37.76	31.78
chr6	72800744	72800944	201	*	6.51953	6.46987	6.61399	-0.111567	0.263272	0.440357	92.17	78.84	81.2	89.39	93.89	111.74	85.32	76.58	113.34	88.02	88.47	101.97
chrX	94177862	94178062	201	*	8.40287	8.3739	8.45914	-0.0772927	0.263274	0.440359	302.16	329.86	311.84	364.51	318.62	348.71	341.26	336.94	404.8	302.7	333.38	366.84
chr4	41704750	41704950	201	*	5.42449	5.35311	5.55744	-0.137951	0.263287	0.440378	44.66	35.34	30.23	47.67	38.95	52.49	41.54	36.1	39.94	42.94	48.55	56.95
chr9	103489107	103489307	201	*	3.52176	3.63961	3.25254	0.178461	0.263291	0.440381	19.95	14.5	11.23	19.86	9.99	9.75	7.86	6.56	9.72	7.51	12.95	7.95
chr13	69496274	69496474	201	*	3.98396	4.08419	3.75982	0.173984	0.26331	0.440409	11.4	29.9	18.14	10.93	13.98	20.25	17.96	13.13	7.56	11.81	21.58	13.24
chr3	116681750	116681950	201	*	4.16308	4.24813	3.9763	0.16639	0.263311	0.440409	19.95	19.03	17.28	21.85	15.98	20.25	19.08	18.6	15.11	13.95	14.03	19.86
chr16	62152431	62152631	201	*	3.26008	3.38044	2.98426	0.180122	0.263313	0.44041	9.5	17.22	7.77	8.94	14.98	12.75	4.49	7.66	7.56	6.44	9.71	7.95
chr15	6934050	6934250	201	*	3.80064	3.68355	4.00968	-0.173169	0.263317	0.440411	15.2	10.87	14.68	22.84	8.99	13.5	11.23	5.47	12.95	22.54	18.34	10.59
chr2	25993045	25993245	201	*	3.32149	3.18474	3.56134	-0.17807	0.263317	0.440411	11.4	11.78	6.05	11.92	12.98	7.5	6.74	4.38	7.56	11.81	17.26	10.59
chr1	158588493	158588693	201	*	3.14026	3.2601	2.86581	0.180547	0.26332	0.440411	11.4	5.44	9.5	9.93	13.98	9.75	8.98	7.66	7.56	5.37	4.32	11.92
chr1	58760644	58760844	201	*	3.68122	3.7907	3.43367	0.175547	0.26332	0.440411	17.1	15.41	11.23	15.89	14.98	17.25	10.1	8.75	9.72	17.17	9.71	6.62
chr6	135833634	135833834	201	*	6.30656	6.26451	6.38715	-0.114546	0.263331	0.440427	74.12	78.84	73.42	64.56	86.9	71.99	86.44	78.77	94.99	89.09	88.47	62.24
chr16	8854850	8855050	201	*	3.49991	3.61868	3.22829	0.178681	0.263333	0.440428	10.45	17.22	13.82	8.94	8.99	9	12.35	17.5	3.24	16.1	7.55	10.59
chr16	90110509	90110709	201	*	3.06771	3.19078	2.78473	0.180855	0.263339	0.440435	10.45	9.97	8.64	5.96	5.99	14.25	11.23	6.56	4.32	9.66	4.32	9.27
chr12	76369574	76369774	201	*	7.46257	7.41703	7.54957	-0.107291	0.263352	0.440454	190.99	175.8	166.72	178.78	172.79	158.98	145.93	177.22	237.48	156.72	132.7	222.49
chr1	135811346	135811546	201	*	6.80246	6.7618	6.8805	-0.103885	0.263361	0.440465	100.72	124.15	104.52	112.23	86.9	107.24	104.4	127.99	110.1	117	131.63	112.57
chr2	59490482	59490682	201	*	5.12739	5.19489	4.98211	0.145164	0.263366	0.44047	30.41	37.15	38.87	35.76	35.96	42.75	40.41	31.72	37.78	34.35	29.13	25.16
chr1	187736094	187736294	201	*	5.61867	5.55536	5.73751	-0.12955	0.263366	0.44047	48.46	45.31	50.1	47.67	48.94	52.49	46.03	37.19	56.13	48.3	50.71	58.27
chr19	39821471	39821671	201	*	2.99023	2.82655	3.27059	-0.180304	0.263373	0.440477	11.4	9.97	4.32	6.95	9.99	7.5	2.25	4.38	9.72	9.66	8.63	10.59
chr9	103089553	103089753	201	*	4.45726	4.54029	4.27531	0.161533	0.263374	0.440477	21.85	21.75	21.6	27.81	28.97	18.75	22.45	22.97	12.95	17.17	24.81	22.51
chr6	14522844	14523044	201	*	4.50598	4.58488	4.33393	0.16071	0.26338	0.440482	25.66	24.47	23.32	31.78	18.98	25.5	28.06	14.22	18.35	22.54	17.26	22.51
chr1	182131874	182132074	201	*	3.744	3.84469	3.5187	0.174865	0.26338	0.440482	14.25	15.41	12.09	16.88	10.99	16.5	14.59	14.22	11.87	3.22	16.18	14.57
chr11	77607831	77608031	201	*	8.10945	8.07599	8.17415	-0.0848063	0.263383	0.440485	250.85	264.61	266.06	263.2	286.65	255.72	281.77	289.9	300.09	276.94	228.73	349.62
chr4	131893941	131894141	201	*	4.44288	4.52944	4.2524	0.162922	0.263388	0.440488	23.75	21.75	31.96	14.9	19.98	22.5	26.94	22.97	16.19	16.1	28.05	15.89
chr4	119959349	119959549	201	*	4.38568	4.28952	4.56067	-0.162115	0.263389	0.440488	21.85	16.31	23.32	12.91	16.98	19.5	28.06	17.5	21.59	13.95	32.37	26.49
chr9	36885336	36885536	201	*	5.88592	5.83494	5.98275	-0.12352	0.263398	0.4405	51.31	60.72	59.6	53.63	66.92	50.24	60.62	53.6	61.53	74.06	60.42	56.95
chr9	72791631	72791831	201	*	4.7323	4.81406	4.55342	0.155457	0.263429	0.440548	24.71	24.47	31.96	29.8	30.96	23.25	32.55	27.35	17.27	28.98	29.13	18.54
chr3	15255809	15256009	201	*	6.75288	6.70842	6.83789	-0.107895	0.26343	0.440548	117.82	114.18	95.02	81.44	118.86	105.74	88.68	114.87	104.71	104.12	134.86	113.89
chr3	10211084	10211284	201	*	4.25072	4.15589	4.42351	-0.161878	0.26344	0.440563	20.9	16.31	15.55	15.89	20.97	18.75	12.35	21.88	22.67	19.32	22.66	21.19
chr2	120231104	120231304	201	*	5.33213	5.40132	5.18292	0.146001	0.263443	0.440564	44.66	48.93	34.55	42.71	47.94	51.74	32.55	35.01	28.07	42.94	51.79	22.51
chr6	18819467	18819667	201	*	5.03372	4.96172	5.16776	-0.145936	0.263444	0.440564	38.96	39.87	28.51	27.81	27.97	28.5	31.43	26.26	29.15	42.94	39.92	31.78
chr13	112092584	112092784	201	*	4.2131	4.11881	4.38498	-0.168606	0.263453	0.440576	22.8	9.06	21.6	14.9	23.97	11.25	15.72	19.69	25.91	30.06	18.34	9.27
chrX	163157295	163157495	201	*	4.61286	4.696	4.43066	0.159645	0.263489	0.440633	26.61	21.75	27.64	31.78	19.98	35.25	23.57	20.79	29.15	22.54	22.66	11.92
chr7	36974711	36974911	201	*	5.44051	5.5005	5.31248	0.137638	0.263493	0.440638	52.26	38.06	35.42	48.67	44.95	46.49	44.9	51.42	37.78	40.79	36.68	43.7
chr4	103247914	103248114	201	*	4.08277	3.97888	4.27047	-0.165172	0.263497	0.440641	11.4	18.12	16.41	11.92	16.98	18	19.08	14.22	18.35	20.39	17.26	21.19
chr13	25462089	25462289	201	*	3.4703	3.58487	3.20962	0.17865	0.2635	0.440644	9.5	13.59	17.28	12.91	13.98	14.25	10.1	4.38	9.72	15.03	4.32	7.95
chr11	117892287	117892487	201	*	6.74805	6.70968	6.82184	-0.103424	0.263502	0.440644	98.82	104.21	95.88	120.18	94.89	92.99	111.13	119.24	119.82	107.34	115.44	109.92
chr5	113075781	113075981	201	*	4.95694	4.87938	5.10055	-0.148341	0.263508	0.440652	38.96	19.94	25.91	30.79	29.96	32.25	30.31	27.35	36.7	38.64	24.81	37.08
chr15	80058262	80058462	201	*	5.08581	5.15962	4.9258	0.150655	0.263512	0.440654	46.56	25.37	38.87	26.82	26.97	42.75	37.04	41.57	28.07	39.72	31.29	22.51
chr11	50323973	50324173	201	*	4.7691	4.68802	4.91876	-0.152314	0.263514	0.440654	33.26	29	20.73	28.8	17.98	25.5	24.7	26.26	37.78	22.54	30.21	30.46
chr10	68411591	68411791	201	*	3.35058	3.4821	3.04496	0.180277	0.263514	0.440654	19	11.78	10.37	5.96	9.99	13.5	7.86	10.94	6.48	18.25	4.32	3.97
chr5	112844576	112844776	201	*	4.18388	4.07435	4.38076	-0.164693	0.26352	0.440661	11.4	18.12	19	16.88	10.99	24	17.96	16.41	22.67	20.39	15.1	25.16
chr1	36083440	36083640	201	*	3.38133	3.5061	3.09383	0.178923	0.263527	0.440669	17.1	12.69	11.23	14.9	8.99	10.5	6.74	8.75	12.95	7.51	9.71	3.97
chr3	16466493	16466693	201	*	4.47628	4.38928	4.63597	-0.159835	0.263528	0.440669	24.71	18.12	17.28	29.8	23.97	15	19.08	19.69	25.91	32.2	16.18	25.16
chr11	33336539	33336739	201	*	7.43831	7.40467	7.50334	-0.0923328	0.263544	0.440691	185.29	177.62	183.13	173.81	167.8	156.73	148.18	163	178.11	185.7	213.62	148.32
chr10	121833497	121833697	201	*	4.3955	4.47982	4.21046	0.16201	0.263544	0.440691	19	26.28	24.19	15.89	19.98	25.5	24.7	22.97	17.27	21.47	19.42	15.89
chr18	75824367	75824567	201	*	4.17752	4.27259	3.96625	0.167711	0.263549	0.440696	18.05	24.47	12.96	21.85	14.98	22.5	16.84	22.97	16.19	22.54	11.87	11.92
chr4	108223211	108223411	201	*	5.21573	5.14809	5.34219	-0.141098	0.26355	0.440696	32.31	35.34	33.69	47.67	27.97	36.75	40.41	29.54	39.94	46.16	37.76	38.41
chr12	87363164	87363364	201	*	5.01482	5.08374	4.86623	0.148317	0.263555	0.4407	34.21	37.15	33.69	33.77	38.95	29.25	32.55	31.72	38.86	24.69	22.66	30.46
chr10	39056991	39057191	201	*	3.79053	3.67461	3.99768	-0.171978	0.263556	0.4407	12.35	9.06	14.68	7.95	20.97	15	10.1	12.03	22.67	12.88	15.1	13.24
chr5	149566056	149566256	201	*	4.59566	4.50467	4.76204	-0.15541	0.263561	0.440706	20.9	19.03	22.46	23.84	24.97	26.25	15.72	28.44	30.22	21.47	23.74	33.11
chr11	4690506	4690706	201	*	7.93123	7.96538	7.8604	0.0886228	0.263563	0.440707	277.46	222.93	234.96	261.21	272.67	203.23	245.84	281.15	248.28	236.15	214.7	230.43
chr7	109383309	109383509	201	*	4.6134	4.68786	4.45186	0.158479	0.263572	0.440719	24.71	21.75	24.19	31.78	28.97	24	19.08	31.72	16.19	21.47	19.42	30.46
chr7	81125585	81125785	201	*	4.41897	4.50031	4.24109	0.164602	0.263575	0.440721	27.56	33.53	26.78	17.88	23.97	24.75	13.47	13.13	22.67	18.25	16.18	18.54
chr10	67068281	67068481	201	*	4.36711	4.44702	4.19263	0.163521	0.263578	0.440721	21.85	19.03	16.41	26.82	23.97	27.75	14.59	24.07	16.19	17.17	17.26	22.51
chr6	86954979	86955179	201	*	4.01464	4.124	3.76738	0.172188	0.263579	0.440721	16.15	11.78	10.37	21.85	19.98	17.25	21.33	20.79	12.95	23.61	8.63	9.27
chr12	32138321	32138521	201	*	5.32287	5.38538	5.18911	0.142405	0.26358	0.440721	40.86	41.69	34.55	46.68	34.96	50.24	46.03	39.38	49.66	28.98	30.21	37.08
chr3	149233079	149233279	201	*	4.16686	4.26286	3.95325	0.168064	0.263593	0.44074	19.95	24.47	10.37	13.9	20.97	19.5	25.82	18.6	16.19	17.17	14.03	14.57
chr1	46272084	46272284	201	*	3.62024	3.73432	3.36083	0.176185	0.263598	0.440746	17.1	15.41	17.28	7.95	14.98	10.5	11.23	12.03	14.03	11.81	8.63	6.62
chr4	128126911	128127111	201	*	5.49555	5.43181	5.61514	-0.13345	0.263606	0.440757	40.86	49.84	41.46	36.75	44.95	44.99	44.9	41.57	57.21	37.57	49.63	51.65
chr11	72375452	72375652	201	*	6.3619	6.40569	6.27011	0.113875	0.263613	0.440765	86.47	80.65	80.34	97.33	81.9	89.99	72.97	88.61	71.24	67.62	91.71	78.14
chr13	102912411	102912611	201	*	4.34776	4.4326	4.16147	0.163276	0.263622	0.440778	22.8	17.22	21.6	14.9	23.97	22.5	21.33	28.44	18.35	16.1	17.26	19.86
chr6	6024099	6024299	201	*	4.6887	4.76121	4.53173	0.156949	0.263629	0.440786	27.56	31.72	29.37	31.78	29.96	32.25	15.72	18.6	23.75	25.76	20.5	22.51
chr15	96848273	96848473	201	*	4.98711	4.91506	5.12126	-0.146917	0.26363	0.440786	29.46	40.78	31.96	26.82	25.97	25.5	28.06	32.82	29.15	42.94	36.68	30.46
chr4	152697667	152697867	201	*	4.71501	4.63599	4.86113	-0.151874	0.263647	0.440812	25.66	22.66	26.78	21.85	27.97	28.5	25.82	19.69	35.62	27.91	30.21	22.51
chr4	129102209	129102409	201	*	4.20838	4.30131	4.00237	0.166569	0.26365	0.440814	20.9	15.41	22.46	27.81	20.97	15.75	20.21	14.22	14.03	19.32	16.18	14.57
chr17	65777556	65777756	201	*	7.40447	7.4414	7.32765	0.0953832	0.263658	0.440821	184.34	168.55	173.63	164.87	203.75	166.48	156.04	172.85	188.91	136.32	176.94	140.38
chr16	43924100	43924300	201	*	4.5697	4.65792	4.37522	0.159839	0.26366	0.440821	25.66	23.56	28.51	35.76	21.97	21	25.82	19.69	20.51	24.69	25.89	11.92
chr6	53982748	53982948	201	*	4.59483	4.66806	4.43617	0.158645	0.26366	0.440821	27.56	23.56	24.19	27.81	19.98	33.75	23.57	22.97	19.43	15.03	26.97	25.16
chr8	47986820	47987020	201	*	3.5726	3.68067	3.32867	0.178012	0.263662	0.440821	10.45	18.12	13.82	10.93	5.99	15.75	6.74	20.79	8.64	6.44	11.87	13.24
chr12	20943010	20943210	201	*	3.84433	3.94547	3.61791	0.172476	0.263665	0.440821	16.15	19.03	17.28	15.89	12.98	16.5	10.1	15.32	14.03	17.17	8.63	9.27
chr9	49050178	49050378	201	*	3.12424	3.25193	2.82894	0.180533	0.263665	0.440821	3.8	7.25	15.55	10.93	8.99	9.75	10.1	9.85	8.64	5.37	6.47	7.95
chr7	105581102	105581302	201	*	8.11521	8.14603	8.05153	0.0874585	0.263666	0.440821	260.35	284.55	291.11	309.88	274.67	287.97	245.84	311.78	313.04	253.32	211.46	283.41
chr11	5356823	5357023	201	*	4.71768	4.79543	4.54835	0.155275	0.263667	0.440821	27.56	28.09	22.46	19.86	32.96	29.25	28.06	33.91	21.59	26.83	22.66	22.51
chr1	37083154	37083354	201	*	3.80992	3.91389	3.5764	0.173203	0.263673	0.440826	17.1	14.5	12.96	15.89	12.98	12.75	19.08	15.32	16.19	11.81	6.47	13.24
chr12	3636332	3636532	201	*	5.7473	5.80414	5.62642	0.130524	0.263675	0.440826	65.56	45.31	48.37	52.64	59.93	55.49	60.62	59.07	43.18	61.18	44.23	49
chr11	79217228	79217428	201	*	4.24808	4.15708	4.41447	-0.162702	0.263676	0.440826	23.75	18.12	14.68	16.88	14.98	16.5	23.57	14.22	20.51	27.91	18.34	18.54
chr6	94669627	94669827	201	*	4.82488	4.74652	4.96988	-0.150552	0.263677	0.440826	29.46	27.19	37.14	25.82	24.97	24.75	22.45	22.97	39.94	32.2	28.05	25.16
chr8	26380800	26381000	201	*	5.07917	5.14414	4.93974	0.147096	0.263679	0.440828	38.01	29	39.74	35.76	42.95	34.5	23.57	39.38	29.15	30.06	29.13	34.43
chr15	11973906	11974106	201	*	3.48289	3.59458	3.22965	0.1779	0.263681	0.440828	6.65	9.06	14.68	11.92	18.98	14.25	12.35	8.75	7.56	9.66	9.71	10.59
chr7	142992132	142992332	201	*	4.05068	4.14431	3.84294	0.168351	0.263694	0.440847	19	19.03	17.28	18.87	15.98	18	19.08	14.22	16.19	17.17	10.79	13.24
chr18	60806584	60806784	201	*	6.058	6.00628	6.15619	-0.122895	0.263703	0.440855	68.41	67.06	51.83	70.52	59.93	69.74	79.7	47.04	70.16	66.55	86.31	62.24
chr11	18982551	18982751	201	*	4.38687	4.46613	4.21396	0.163418	0.263705	0.440855	28.51	29	22.46	16.88	14.98	24	20.21	20.79	15.11	15.03	21.58	22.51
chr9	120869525	120869725	201	*	3.99367	4.09689	3.76204	0.170691	0.263706	0.440855	20.9	12.69	13.82	20.86	17.98	19.5	20.21	10.94	12.95	15.03	18.34	7.95
chr13	97692182	97692382	201	*	5.01301	5.08007	4.86875	0.148714	0.263706	0.440855	39.91	35.34	31.1	29.8	39.95	34.5	37.04	22.97	22.67	31.13	31.29	31.78
chr3	105403496	105403696	201	*	5.9377	5.99018	5.82663	0.12514	0.263707	0.440855	60.81	67.06	77.74	57.61	63.92	59.24	70.72	51.42	57.21	54.74	64.73	50.32
chr5	127262193	127262393	201	*	4.42906	4.50691	4.25949	0.161211	0.263708	0.440855	21.85	21.75	24.19	18.87	24.97	24.75	25.82	19.69	12.95	19.32	20.5	23.84
chr7	3184565	3184765	201	*	6.29112	6.23974	6.38868	-0.125057	0.263712	0.440858	76.02	46.22	66.51	85.42	90.89	62.24	87.56	89.7	91.75	86.94	69.05	87.41
chr13	46979947	46980147	201	*	4.13529	4.22867	3.92819	0.169644	0.263713	0.440858	28.51	26.28	19.87	12.91	21.97	15	11.23	14.22	17.27	15.03	14.03	14.57
chr5	108030768	108030968	201	*	4.73631	4.81322	4.56897	0.155356	0.263715	0.440858	24.71	24.47	21.6	35.76	33.96	30	32.55	21.88	22.67	22.54	25.89	23.84
chr14	102883437	102883637	201	*	5.18653	5.12073	5.30976	-0.141798	0.263721	0.440864	32.31	36.25	26.78	40.72	28.97	41.25	38.17	33.91	42.1	41.86	44.23	30.46
chr2	13258745	13258945	201	*	5.64593	5.7024	5.52589	0.133217	0.263724	0.440867	43.71	58	52.69	53.63	42.95	61.49	49.39	54.7	36.7	52.6	53.95	41.05
chr12	65204749	65204949	201	*	5.26543	5.18814	5.40859	-0.144988	0.263735	0.440882	48.46	43.5	28.51	26.82	39.95	39	34.8	30.63	52.89	39.72	26.97	50.32
chr10	62232282	62232482	201	*	4.39051	4.47939	4.19443	0.163112	0.263741	0.440889	24.71	23.56	19.87	17.88	16.98	21	33.68	20.79	15.11	18.25	22.66	17.22
chr5	147906443	147906643	201	*	4.81162	4.88708	4.64772	0.153676	0.263742	0.440889	26.61	37.15	31.96	25.82	27.97	26.25	31.43	29.54	19.43	35.42	21.58	23.84
chr11	101533822	101534022	201	*	3.88712	3.98985	3.65671	0.173758	0.263747	0.440894	27.56	19.94	16.41	15.89	14.98	13.5	8.98	9.85	9.72	13.95	16.18	10.59
chr6	39728222	39728422	201	*	5.32681	5.26166	5.44891	-0.139233	0.263753	0.440902	31.36	41.69	31.96	37.74	46.94	44.99	43.78	28.44	43.18	46.16	49.63	35.76
chr12	34221300	34221500	201	*	5.0012	5.06758	4.85852	0.149124	0.263756	0.440905	31.36	33.53	27.64	32.78	26.97	42.75	41.54	31.72	26.99	30.06	25.89	33.11
chr1	119626395	119626595	201	*	3.35214	3.46893	3.08569	0.179807	0.263761	0.440911	8.55	9.06	9.5	5.96	8.99	14.25	21.33	10.94	6.48	6.44	6.47	14.57
chr13	39923202	39923402	201	*	3.92463	3.80152	4.14321	-0.171255	0.263764	0.440913	12.35	19.94	9.5	12.91	13.98	15	20.21	7.66	14.03	9.66	20.5	26.49
chr5	125409585	125409785	201	*	6.92539	6.88545	7.00211	-0.10191	0.263772	0.440923	110.22	105.12	127.85	123.16	114.86	99.74	134.71	130.18	130.61	127.73	110.05	144.35
chr1	152985931	152986131	201	*	3.95158	4.0612	3.70366	0.171878	0.263773	0.440923	12.35	23.56	13.82	14.9	15.98	12	17.96	22.97	12.95	13.95	17.26	7.95
chr4	48552659	48552859	201	*	6.70007	6.65812	6.78049	-0.106559	0.263778	0.440927	95.02	112.37	100.2	104.29	84.9	113.99	96.54	100.64	130.61	105.19	116.52	87.41
chr1	170773027	170773227	201	*	3.3345	3.46723	3.02562	0.179815	0.263781	0.44093	6.65	14.5	12.09	11.92	16.98	12	4.49	9.85	9.72	8.59	12.95	1.32
chr17	83659778	83659978	201	*	5.02346	5.09998	4.85704	0.15424	0.26379	0.440943	30.41	21.75	43.19	26.82	37.95	43.5	29.19	41.57	23.75	42.94	28.05	21.19
chr17	67031579	67031779	201	*	4.22837	4.32416	4.01529	0.167154	0.263794	0.440946	22.8	17.22	19.87	20.86	30.96	16.5	12.35	19.69	12.95	21.47	18.34	11.92
chr11	95540798	95540998	201	*	7.65565	7.62298	7.71886	-0.086828	0.263801	0.440955	192.89	223.83	197.81	202.61	163.8	194.98	198.7	202.38	225.61	226.49	186.65	203.95
chr1	192175467	192175667	201	*	4.21589	4.31415	3.9967	0.168998	0.263818	0.440982	29.46	24.47	19.87	17.88	25.97	10.5	14.59	16.41	12.95	20.39	17.26	13.24
chr15	85228251	85228451	201	*	5.14315	5.21624	4.98482	0.146483	0.263824	0.440988	38.01	29.9	38.01	35.76	31.96	33.75	55.01	35.01	34.54	35.42	30.21	26.49
chr4	141136254	141136454	201	*	5.30529	5.37059	5.16509	0.142461	0.263827	0.44099	40.86	48.93	40.6	41.71	43.95	33	38.17	43.76	49.66	30.06	28.05	35.76
chr3	65689747	65689947	201	*	3.98829	3.88314	4.17806	-0.166949	0.263835	0.441002	12.35	16.31	12.09	15.89	20.97	15	10.1	15.32	18.35	17.17	18.34	18.54
chr5	88884140	88884340	201	*	6.53154	6.48672	6.61722	-0.107686	0.263839	0.441005	86.47	106.03	83.79	78.46	85.9	98.24	95.42	83.14	104.71	97.68	94.94	95.35
chr4	108637039	108637239	201	*	4.45074	4.53601	4.26343	0.161218	0.263842	0.441008	21.85	17.22	25.05	25.82	23.97	28.5	20.21	22.97	20.51	17.17	25.89	13.24
chr9	58085172	58085372	201	*	6.15973	6.2079	6.05827	0.117617	0.263852	0.441022	80.77	66.15	73.42	75.48	66.92	71.24	79.7	77.67	66.93	72.99	60.42	66.22
chr13	13393499	13393699	201	*	4.21988	4.12079	4.39971	-0.16243	0.263855	0.441022	17.1	14.5	21.6	16.88	18.98	15.75	17.96	16.41	23.75	16.1	19.42	25.16
chr7	68233961	68234161	201	*	6.42053	6.36776	6.5206	-0.11487	0.263857	0.441022	103.57	88.81	76.02	96.34	81.9	85.49	63.99	64.54	91.75	83.72	88.47	103.3
chr7	104712169	104712369	201	*	3.5907	3.70462	3.33172	0.176927	0.263857	0.441022	12.35	14.5	7.77	14.9	13.98	16.5	8.98	15.32	17.27	9.66	5.39	7.95
chr11	70734811	70735011	201	*	3.53881	3.66329	3.25212	0.177463	0.263862	0.441027	14.25	9.97	10.37	10.93	14.98	7.5	21.33	12.03	9.72	9.66	10.79	7.95
chr3	59131150	59131350	201	*	3.6062	3.71595	3.35797	0.176018	0.263867	0.441034	17.1	15.41	9.5	13.9	13.98	9.75	12.35	13.13	12.95	8.59	7.55	11.92
chr13	85773938	85774138	201	*	4.18612	4.28392	3.96808	0.168807	0.263879	0.44105	15.2	19.94	25.91	13.9	19.98	25.5	15.72	19.69	14.03	25.76	16.18	6.62
chr19	53850099	53850299	201	*	3.45155	3.55984	3.20705	0.177907	0.263887	0.441062	16.15	15.41	10.37	10.93	13.98	9.75	10.1	7.66	6.48	8.59	8.63	13.24
chr9	65518568	65518768	201	*	4.9375	5.00836	4.78439	0.14947	0.263908	0.441094	36.11	29.9	31.1	31.78	26.97	35.25	29.19	37.19	23.75	34.35	26.97	25.16
chr11	61687695	61687895	201	*	6.81308	6.76666	6.90165	-0.105503	0.26391	0.441095	98.82	121.43	126.98	107.27	83.9	117.74	106.64	108.3	106.87	108.41	130.55	132.43
chr3	19310708	19310908	201	*	7.0092	7.0452	6.93439	0.104167	0.263915	0.4411	139.68	142.27	132.16	120.18	116.86	150.73	121.24	133.46	145.73	104.12	100.34	139.05
chr1	7141993	7142193	201	*	3.69875	3.58898	3.89601	-0.17171	0.26392	0.441102	15.2	11.78	8.64	13.9	9.99	11.25	13.47	12.03	12.95	18.25	15.1	13.24
chr17	85327472	85327672	201	*	4.23566	4.13171	4.42346	-0.163416	0.263921	0.441102	15.2	23.56	22.46	12.91	19.98	19.5	14.59	12.03	17.27	19.32	28.05	21.19
chr10	43408637	43408837	201	*	4.7471	4.81709	4.59603	0.153773	0.263921	0.441102	29.46	29.9	31.96	27.81	20.97	30	28.06	27.35	20.51	25.76	22.66	27.81
chrX	50619053	50619253	201	*	5.26477	5.32658	5.13259	0.144596	0.263923	0.441103	39.91	43.5	35.42	42.71	34.96	52.49	37.04	35.01	39.94	21.47	43.16	35.76
chr3	107579546	107579746	201	*	5.72926	5.67068	5.83973	-0.128045	0.263928	0.441108	53.21	46.22	41.46	53.63	50.94	62.24	52.76	47.04	53.97	52.6	66.89	55.62
chr2	45096750	45096950	201	*	4.68925	4.77338	4.50467	0.156226	0.263936	0.441119	22.8	26.28	22.46	27.81	26.97	31.5	31.43	29.54	21.59	25.76	30.21	13.24
chr18	3280744	3280944	201	*	6.55794	6.51346	6.64299	-0.107072	0.263943	0.441127	95.02	107.84	95.02	85.42	80.9	84.74	98.79	83.14	92.83	103.05	99.26	104.62
chr8	124347228	124347428	201	*	6.46811	6.42564	6.54949	-0.110643	0.26395	0.441136	91.22	83.37	80.34	88.4	68.92	77.99	107.77	89.7	98.23	98.75	86.31	91.38
chr1	31103440	31103640	201	*	5.89235	5.83269	6.00474	-0.124532	0.263951	0.441136	67.46	51.65	59.6	50.65	58.93	64.49	55.01	48.13	74.48	54.74	56.1	71.51
chr18	34927040	34927240	201	*	3.81272	3.70069	4.01363	-0.169876	0.263963	0.441153	15.2	9.97	16.41	13.9	12.98	11.25	8.98	15.32	15.11	17.17	15.1	17.22
chr11	98043736	98043936	201	*	6.12513	6.17152	6.0276	0.122004	0.26397	0.441156	63.66	83.37	79.47	58.6	71.91	78.74	76.34	64.54	73.4	48.3	69.05	70.19
chr10	40811620	40811820	201	*	3.05938	3.18895	2.75907	0.180663	0.26397	0.441156	7.6	7.25	7.77	5.96	8.99	16.5	11.23	7.66	3.24	8.59	8.63	6.62
chr19	3537800	3538000	201	*	5.20959	5.27683	5.0649	0.144012	0.26397	0.441156	47.51	41.69	42.33	37.74	38.95	30	32.55	39.38	30.22	31.13	42.08	30.46
chr10	60626264	60626464	201	*	5.25658	5.19199	5.3777	-0.142922	0.263971	0.441156	39.91	29	33.69	38.74	37.95	42	44.9	26.26	53.97	42.94	44.23	25.16
chr9	21445424	21445624	201	*	6.42306	6.46675	6.33149	0.112842	0.263973	0.441156	90.27	83.37	92.43	101.31	90.89	71.99	89.81	87.52	71.24	81.58	76.6	92.7
chr8	120061672	120061872	201	*	6.28589	6.34036	6.17038	0.12723	0.263976	0.441158	88.37	72.5	61.33	88.4	101.88	58.49	87.56	89.7	79.88	72.99	51.79	83.43
chr2	62099196	62099396	201	*	2.70728	2.87053	2.31207	0.1799	0.26398	0.441161	12.35	2.72	5.18	8.94	6.99	6.75	10.1	5.47	4.32	9.66	3.24	2.65
chr16	27139141	27139341	201	*	4.04545	3.94569	4.22639	-0.166017	0.263981	0.441161	19	20.84	14.68	12.91	11.99	15	15.72	13.13	17.27	23.61	19.42	14.57
chr12	31670593	31670793	201	*	4.16135	4.25055	3.96447	0.166851	0.263989	0.441172	19	27.19	16.41	15.89	19.98	17.25	17.96	18.6	12.95	18.25	14.03	17.22
chr2	170038883	170039083	201	*	4.06213	4.15132	3.86527	0.171758	0.263996	0.441179	13.3	15.41	24.19	14.9	22.97	18	22.45	10.94	5.4	13.95	15.1	23.84
chr16	5108269	5108469	201	*	3.92189	4.02389	3.69333	0.173557	0.263996	0.441179	14.25	20.84	19.87	20.86	19.98	14.25	15.72	4.38	9.72	19.32	10.79	11.92
chr18	38698920	38699120	201	*	3.64392	3.74745	3.41151	0.175324	0.264002	0.441186	17.1	9.97	14.68	11.92	12.98	12	13.47	15.32	7.56	11.81	8.63	14.57
chr9	3350132	3350332	201	*	4.27284	4.16831	4.4616	-0.163661	0.26401	0.441197	21.85	18.12	19.87	9.93	11.99	21	23.57	17.5	24.83	21.47	14.03	27.81
chr1	88611361	88611561	201	*	5.68647	5.74502	5.56175	0.134229	0.264021	0.441211	56.06	58	52.69	42.71	39.95	66.74	51.64	61.26	50.73	57.96	43.16	37.08
chr10	119781320	119781520	201	*	3.47113	3.34953	3.68733	-0.175198	0.264022	0.441212	11.4	8.16	7.77	10.93	9.99	11.25	6.74	15.32	16.19	13.95	10.79	10.59
chr3	51344991	51345191	201	*	5.32124	5.25272	5.44924	-0.139983	0.264026	0.441214	46.56	32.62	36.28	23.84	36.96	41.25	42.66	44.85	43.18	48.3	35.6	47.68
chr17	65859348	65859548	201	*	3.38517	3.50408	3.11318	0.178921	0.264027	0.441214	10.45	12.69	17.28	11.92	5.99	13.5	13.47	5.47	8.64	12.88	6.47	6.62
chr17	5613159	5613359	201	*	3.6735	3.79048	3.40655	0.176626	0.26403	0.441215	22.8	13.59	14.68	17.88	14.98	6.75	12.35	7.66	11.87	11.81	10.79	7.95
chr18	16675225	16675425	201	*	3.94708	4.05211	3.71086	0.171934	0.264031	0.441215	15.2	18.12	12.09	14.9	11.99	19.5	16.84	24.07	10.79	10.73	21.58	9.27
chr4	95143237	95143437	201	*	5.91673	5.9686	5.80702	0.125745	0.264032	0.441215	70.31	63.43	65.65	49.66	70.91	57.74	71.84	51.42	60.45	50.45	56.1	56.95
chr12	11031341	11031541	201	*	3.53585	3.40945	3.75961	-0.176288	0.264041	0.441227	6.65	7.25	19	5.96	8.99	8.25	17.96	10.94	14.03	13.95	12.95	13.24
chr5	89221767	89221967	201	*	5.03821	5.10211	4.90122	0.150358	0.264066	0.441261	34.21	30.81	33.69	40.72	24.97	49.49	28.06	32.82	23.75	28.98	32.37	34.43
chr5	114521643	114521843	201	*	4.39878	4.30756	4.56554	-0.160817	0.264067	0.441261	28.51	18.12	24.19	11.92	19.98	15.75	22.45	17.5	30.22	19.32	22.66	22.51
chr15	96793318	96793518	201	*	6.54991	6.60183	6.44012	0.124167	0.264067	0.441261	113.07	98.78	86.38	103.29	118.86	98.24	77.46	80.95	124.14	89.09	62.58	71.51
chr8	13529604	13529804	201	*	3.72273	3.60957	3.92548	-0.173029	0.264068	0.441261	13.3	9.97	12.96	9.93	13.98	14.25	11.23	12.03	19.43	8.59	24.81	7.95
chr7	114648900	114649100	201	*	5.43267	5.49485	5.29964	0.138048	0.264074	0.441267	38.96	48.03	42.33	39.73	50.94	46.49	50.52	43.76	44.26	28.98	48.55	35.76
chr16	90916190	90916390	201	*	3.64705	3.75986	3.39091	0.176424	0.264076	0.441268	10.45	16.31	16.41	10.93	15.98	17.25	10.1	10.94	12.95	5.37	18.34	5.3
chr5	87969262	87969462	201	*	5.85188	5.9049	5.7396	0.127896	0.26408	0.44127	62.71	47.12	68.24	44.69	60.93	63.74	67.35	64.54	55.05	54.74	49.63	54.3
chr15	101553181	101553381	201	*	7.11229	7.14697	7.04034	0.0962976	0.26408	0.44127	145.38	136.84	163.26	148.98	125.85	143.23	131.34	138.93	133.85	120.22	141.34	131.11
chr7	118948842	118949042	201	*	5.10517	5.03513	5.23581	-0.144319	0.264082	0.441271	33.26	26.28	37.14	32.78	31.96	27.75	37.04	36.1	49.66	30.06	31.29	39.73
chr13	74026359	74026559	201	*	7.53989	7.50377	7.60953	-0.0894988	0.26409	0.441281	169.14	204.8	196.95	166.86	170.79	207.73	165.02	170.66	204.02	185.7	206.07	185.41
chr10	85352174	85352374	201	*	5.61539	5.67499	5.48823	0.133745	0.264093	0.441284	44.66	54.37	44.92	66.54	49.94	51.74	53.88	42.66	52.89	42.94	45.31	38.41
chr11	75071279	75071479	201	*	5.27775	5.34252	5.13877	0.142288	0.264101	0.441294	38.96	41.69	44.05	40.72	49.94	42.75	33.68	32.82	30.22	36.5	46.39	27.81
chr3	113084125	113084325	201	*	4.51681	4.60078	4.33261	0.164297	0.264112	0.44131	32.31	26.28	25.05	16.88	34.96	14.25	24.7	19.69	21.59	18.25	12.95	27.81
chr8	38350317	38350517	201	*	4.43008	4.51347	4.24726	0.161812	0.264121	0.441323	23.75	22.66	25.91	16.88	27.97	27.75	23.57	14.22	19.43	21.47	20.5	14.57
chr4	125231748	125231948	201	*	6.50409	6.45833	6.59148	-0.107372	0.264125	0.441324	95.02	89.71	89.84	74.49	93.89	87.74	83.07	89.7	90.67	101.97	88.47	104.62
chr4	54937067	54937267	201	*	4.60354	4.51481	4.76614	-0.154779	0.264125	0.441324	30.41	18.12	23.32	25.82	24.97	24.75	19.08	16.41	28.07	27.91	23.74	29.14
chr3	6064125	6064325	201	*	3.54191	3.65559	3.28354	0.176788	0.264127	0.441324	9.5	16.31	12.96	11.92	8.99	15.75	8.98	16.41	9.72	8.59	14.03	6.62
chr16	90177358	90177558	201	*	3.63857	3.75632	3.36959	0.176615	0.264131	0.441329	21.85	9.97	16.41	13.9	8.99	8.25	11.23	17.5	12.95	10.73	9.71	7.95
chr1	36022780	36022980	201	*	4.50767	4.59853	4.30674	0.162196	0.264137	0.441336	25.66	19.03	13.82	27.81	30.96	25.5	28.06	22.97	17.27	28.98	18.34	14.57
chr16	38249044	38249244	201	*	4.16751	4.25748	3.96876	0.168408	0.264142	0.441338	17.1	19.94	19.87	15.89	14.98	14.25	25.82	25.16	10.79	10.73	17.26	23.84
chr16	51064525	51064725	201	*	3.7734	3.87896	3.53584	0.174173	0.264142	0.441338	11.4	14.5	19.87	14.9	11.99	12.75	22.45	9.85	8.64	10.73	15.1	11.92
chr12	52783154	52783354	201	*	5.58509	5.52489	5.69844	-0.131444	0.264147	0.441341	43.71	50.75	55.28	37.74	53.94	44.99	38.17	43.76	56.13	50.45	56.1	45.03
chr9	53950086	53950286	201	*	4.49993	4.40606	4.67112	-0.157425	0.264149	0.441341	18.05	20.84	19.87	23.84	14.98	30	17.96	24.07	26.99	22.54	25.89	26.49
chr7	19299321	19299521	201	*	4.69117	4.61228	4.83706	-0.154097	0.26415	0.441341	29.46	17.22	31.96	24.83	26.97	18.75	21.33	25.16	25.91	28.98	35.6	23.84
chr9	60074913	60075113	201	*	4.9839	5.06269	4.8121	0.153391	0.26415	0.441341	38.96	41.69	31.1	21.85	33.96	23.25	42.66	33.91	26.99	38.64	21.58	25.16
chr17	24881907	24882107	201	*	7.91377	7.8871	7.96566	-0.0784385	0.264171	0.44137	225.2	233.8	216.82	229.43	242.71	238.47	250.33	257.08	263.39	259.76	250.31	226.46
chr6	30164652	30164852	201	*	4.29722	4.20355	4.46809	-0.163947	0.264172	0.44137	14.25	19.03	21.6	25.82	19.98	13.5	15.72	17.5	28.07	30.06	11.87	18.54
chr1	112378744	112378944	201	*	6.26692	6.21683	6.36217	-0.118237	0.264172	0.44137	79.82	85.18	61.33	71.51	88.89	74.99	79.7	53.6	75.56	98.75	76.6	78.14
chr1	81076894	81077094	201	*	5.01374	4.94458	5.14284	-0.146152	0.264181	0.441382	31.36	28.09	26.78	23.84	30.96	27.75	39.29	38.29	28.07	35.42	42.08	35.76
chr10	87552793	87552993	201	*	6.25863	6.20739	6.35596	-0.119628	0.264184	0.441385	89.32	87	88.11	76.48	55.93	66.74	69.6	57.98	80.96	88.02	88.47	70.19
chr17	22524382	22524582	201	*	3.87603	3.77214	4.06375	-0.169985	0.264188	0.441388	15.2	14.5	8.64	17.88	12.98	13.5	13.47	13.13	17.27	11.81	25.89	11.92
chr18	67745895	67746095	201	*	3.54541	3.66458	3.27273	0.177272	0.26419	0.441389	12.35	8.16	15.55	9.93	17.98	14.25	10.1	13.13	7.56	17.17	8.63	5.3
chr5	127453718	127453918	201	*	4.93022	5.00994	4.75621	0.152621	0.26421	0.441417	26.61	29.9	24.19	39.73	40.95	23.25	37.04	36.1	30.22	30.06	22.66	25.16
chr4	152029158	152029358	201	*	4.98397	4.91642	5.11027	-0.146715	0.26421	0.441417	36.11	28.09	27.64	30.79	32.96	21.75	31.43	32.82	39.94	39.72	28.05	30.46
chr5	29224165	29224365	201	*	3.37782	3.49767	3.10335	0.178799	0.264212	0.441418	11.4	11.78	7.77	7.95	11.99	19.5	11.23	8.75	7.56	10.73	10.79	5.3
chr19	20755358	20755558	201	*	3.32821	3.18096	3.58408	-0.177644	0.264219	0.441426	6.65	7.25	5.18	7.95	11.99	15.75	11.23	6.56	12.95	9.66	10.79	14.57
chr17	90623443	90623643	201	*	4.0135	4.1063	3.80781	0.173229	0.26422	0.441426	17.1	26.28	15.55	16.88	12.98	24.75	6.74	17.5	9.72	8.59	20.5	17.22
chr2	166080530	166080730	201	*	7.33166	7.36687	7.25854	0.0924811	0.264225	0.44143	172.94	154.05	158.94	168.85	158.81	170.23	161.65	175.03	183.51	153.5	133.78	141.7
chr2	103001231	103001431	201	*	3.97198	4.06316	3.77026	0.171481	0.264245	0.441461	18.05	20.84	17.28	13.9	18.98	13.5	21.33	9.85	7.56	11.81	14.03	21.19
chr3	98182313	98182513	201	*	2.69327	2.50717	3.00599	-0.180667	0.264249	0.441463	5.7	6.34	6.05	8.94	4.99	6.75	5.61	1.09	8.64	8.59	4.32	10.59
chr19	47267573	47267773	201	*	4.78543	4.8592	4.62549	0.153636	0.264249	0.441463	36.11	23.56	27.64	30.79	25.97	36	28.06	24.07	25.91	28.98	22.66	21.19
chr12	67651533	67651733	201	*	3.85389	3.9503	3.6393	0.172813	0.264256	0.441471	17.1	20.84	20.73	14.9	9.99	15.75	11.23	13.13	8.64	17.17	10.79	13.24
chr4	59811165	59811365	201	*	3.56318	3.66767	3.32831	0.176248	0.264259	0.441475	9.5	9.97	14.68	9.93	15.98	15	13.47	13.13	10.79	8.59	7.55	13.24
chr18	63387077	63387277	201	*	7.68094	7.64344	7.75312	-0.0931599	0.264264	0.441479	204.29	192.11	199.54	209.57	194.77	199.48	190.84	208.95	263.39	193.21	163.99	242.35
chr9	122773611	122773811	201	*	4.88593	4.96238	4.7197	0.154064	0.264265	0.441479	30.41	37.15	19.87	33.77	35.96	27	28.06	37.19	20.51	20.39	36.68	27.81
chr16	8714944	8715144	201	*	4.15677	4.25566	3.93598	0.167011	0.264268	0.441482	17.1	22.66	14.68	21.85	15.98	17.25	24.7	18.6	14.03	17.17	19.42	10.59
chr1	4493206	4493406	201	*	7.6819	7.6394	7.76332	-0.0992253	0.264275	0.441488	199.54	189.4	212.5	180.76	185.78	211.48	211.04	204.57	241.8	174.96	171.55	280.76
chr16	41686553	41686753	201	*	4.80583	4.87721	4.65153	0.15429	0.264276	0.441488	26.61	36.25	33.69	20.86	26.97	35.25	31.43	24.07	24.83	32.2	18.34	25.16
chr11	11140734	11140934	201	*	5.43049	5.49388	5.29468	0.138471	0.264279	0.441492	52.26	35.34	44.05	44.69	48.94	46.49	47.15	41.57	33.46	37.57	52.87	33.11
chr12	79130670	79130870	201	*	8.01461	7.98227	8.07721	-0.0839249	0.264281	0.441492	272.71	286.36	256.55	248.3	226.73	239.22	246.97	246.14	311.96	227.56	260.02	280.76
chr17	60069220	60069420	201	*	3.27727	3.4071	2.97625	0.179484	0.264303	0.441526	13.3	12.69	14.68	9.93	8.99	12	5.61	7.66	8.64	11.81	9.71	1.32
chr4	4249648	4249848	201	*	5.10876	5.17574	4.96468	0.147132	0.26432	0.441551	31.36	44.4	29.37	44.69	38.95	33	25.82	41.57	29.15	33.28	28.05	34.43
chr19	47127294	47127494	201	*	5.2001	5.2634	5.06452	0.14332	0.264333	0.441568	45.61	40.78	44.92	38.74	36.96	38.25	30.31	31.72	35.62	38.64	29.13	30.46
chr7	46495215	46495415	201	*	5.67137	5.73795	5.5282	0.136441	0.264333	0.441568	62.71	49.84	43.19	45.69	56.93	55.49	59.5	53.6	43.18	52.6	63.66	25.16
chr1	51422623	51422823	201	*	3.96198	4.06696	3.72589	0.171735	0.264345	0.441586	14.25	19.03	22.46	11.92	15.98	17.25	14.59	18.6	19.43	19.32	7.55	6.62
chrX	100395126	100395326	201	*	6.07305	6.12236	5.96906	0.119851	0.264351	0.44159	63.66	67.97	72.56	65.55	70.91	68.24	71.84	76.58	73.4	53.67	62.58	60.92
chr4	136023047	136023247	201	*	3.97624	4.08415	3.73271	0.171466	0.264353	0.44159	22.8	11.78	16.41	16.88	17.98	14.25	22.45	13.13	8.64	17.17	19.42	7.95
chr3	78988058	78988258	201	*	3.91869	4.01615	3.70148	0.172721	0.264353	0.44159	14.25	19.03	21.6	14.9	14.98	18	16.84	9.85	6.48	9.66	22.66	13.24
chr13	81401874	81402074	201	*	4.55707	4.45749	4.73772	-0.159259	0.264355	0.44159	15.2	24.47	21.6	27.81	18.98	32.25	17.96	17.5	20.51	20.39	36.68	29.14
chr15	76192899	76193099	201	*	5.89613	5.78964	6.08807	-0.166859	0.264356	0.44159	50.36	58	87.25	51.65	56.93	46.49	41.54	50.32	76.64	32.2	79.84	83.43
chr17	22497224	22497424	201	*	6.07832	6.13545	5.9568	0.123013	0.264362	0.441598	75.07	67.06	64.79	70.52	81.9	64.49	71.84	66.73	72.32	74.06	63.66	38.41
chr2	29999937	30000137	201	*	3.88909	3.98415	3.67782	0.171666	0.264373	0.441613	14.25	17.22	16.41	21.85	8.99	18	13.47	16.41	12.95	12.88	10.79	14.57
chr2	92490993	92491193	201	*	3.76998	3.8681	3.55113	0.174193	0.264385	0.44163	16.15	15.41	21.6	12.91	12.98	13.5	7.86	16.41	15.11	10.73	6.47	14.57
chr4	72679910	72680110	201	*	3.33307	3.19341	3.5774	-0.177942	0.264388	0.441633	13.3	9.06	6.91	10.93	3	9	7.86	13.13	16.19	5.37	12.95	13.24
chr7	25046137	25046337	201	*	3.86117	3.96855	3.61898	0.17316	0.26439	0.441633	10.45	9.97	19.87	16.88	14.98	16.5	19.08	17.5	9.72	9.66	20.5	9.27
chr15	96115263	96115463	201	*	4.11743	4.2068	3.92014	0.168674	0.264395	0.44164	15.2	19.94	22.46	12.91	9.99	21.75	24.7	20.79	14.03	13.95	14.03	18.54
chr3	123212791	123212991	201	*	5.30183	5.37094	5.15281	0.142367	0.264398	0.44164	46.56	45.31	41.46	31.78	42.95	39.75	47.15	36.1	30.22	45.08	43.16	23.84
chr18	68030357	68030557	201	*	4.52032	4.43465	4.67775	-0.156636	0.264399	0.44164	24.71	23.56	19.87	22.84	24.97	15	19.08	22.97	26.99	26.83	19.42	29.14
chr2	43955230	43955430	201	*	3.69387	3.5696	3.91429	-0.171635	0.264401	0.441641	12.35	10.87	11.23	12.91	9.99	16.5	13.47	7.66	15.11	13.95	14.03	17.22
chr2	133279346	133279546	201	*	6.32295	6.27621	6.4121	-0.121487	0.264407	0.441648	88.37	66.15	83.79	81.44	57.93	74.99	85.32	82.05	107.95	89.09	90.63	52.97
chr2	104475352	104475552	201	*	3.91133	4.01734	3.67263	0.171961	0.264418	0.441663	21.85	18.12	18.14	11.92	11.99	14.25	17.96	15.32	8.64	19.32	15.1	7.95
chr5	88311382	88311582	201	*	5.53826	5.47573	5.65573	-0.132327	0.264432	0.441684	50.36	35.34	45.78	47.67	48.94	44.99	33.68	49.23	53.97	46.16	48.55	52.97
chr17	34092303	34092503	201	*	3.62152	3.49239	3.84955	-0.173835	0.264433	0.441684	8.55	12.69	12.09	9.93	10.99	15.75	13.47	6.56	8.64	12.88	21.58	14.57
chr16	15586380	15586580	201	*	4.7665	4.84112	4.60459	0.15373	0.264438	0.441689	28.51	27.19	23.32	23.84	30.96	32.25	34.8	28.44	18.35	27.91	25.89	25.16
chr8	124735462	124735662	201	*	6.60997	6.56572	6.6946	-0.112614	0.264453	0.441711	103.57	95.15	87.25	82.44	98.88	104.24	98.79	87.52	93.91	141.69	99.26	79.46
chr8	128948999	128949199	201	*	5.95532	5.90622	6.04875	-0.120101	0.264455	0.441712	60.81	60.72	57.88	56.61	61.93	55.49	63.99	62.36	69.09	61.18	72.29	62.24
chr11	70520134	70520334	201	*	6.53885	6.49132	6.62944	-0.111449	0.264458	0.441715	100.72	87	96.75	73.5	83.9	88.49	90.93	98.46	121.98	89.09	77.68	107.27
chr12	98714809	98715009	201	*	4.89432	4.80225	5.0625	-0.153753	0.264461	0.441717	25.66	34.44	24.19	28.8	27.97	32.25	26.94	22.97	24.83	17.17	45.31	46.35
chr2	22943195	22943395	201	*	3.87528	3.97145	3.66126	0.171991	0.26447	0.441725	16.15	13.59	9.5	14.9	18.98	18	17.96	16.41	9.72	11.81	11.87	17.22
chrX	62256934	62257134	201	*	4.24163	4.12458	4.45059	-0.166191	0.26447	0.441725	19.95	22.66	14.68	9.93	13.98	21.75	19.08	17.5	11.87	17.17	22.66	35.76
chr2	142604831	142605031	201	*	6.74892	6.78933	6.66453	0.105786	0.264471	0.441725	102.62	106.03	106.25	115.21	111.87	131.24	106.64	105.02	120.9	90.17	104.65	90.05
chr2	17308209	17308409	201	*	3.81375	3.91815	3.57914	0.172656	0.264473	0.441726	15.2	19.94	15.55	17.88	11.99	15	8.98	16.41	14.03	12.88	12.95	7.95
chr16	78603164	78603364	201	*	3.18524	3.30683	2.9062	0.179657	0.264475	0.441727	12.35	8.16	12.09	8.94	7.99	7.5	10.1	12.03	7.56	6.44	5.39	10.59
chr17	71475409	71475609	201	*	8.46868	8.43119	8.54086	-0.0928822	0.264484	0.441739	355.37	319.89	331.71	348.62	337.59	349.46	344.63	374.13	429.63	309.14	284.83	466.16
chr2	137012435	137012635	201	*	2.50457	2.32857	2.80286	-0.180268	0.264494	0.441753	2.85	9.06	4.32	3.97	6.99	3	5.61	4.38	5.4	8.59	8.63	5.3
chr8	90031307	90031507	201	*	4.58176	4.50004	4.7325	-0.156305	0.264497	0.441755	22.8	19.03	20.73	17.88	18.98	26.25	25.82	29.54	36.7	20.39	28.05	21.19
chr1	18831121	18831321	201	*	5.56313	5.5032	5.67601	-0.134325	0.264515	0.441783	49.41	44.4	43.19	46.68	44.95	47.99	34.8	51.42	37.78	61.18	65.81	39.73
chr5	119301691	119301891	201	*	5.01952	5.08525	4.87832	0.148295	0.264521	0.44179	37.06	35.34	37.14	31.78	23.97	33	42.66	30.63	29.15	23.61	29.13	35.76
chr1	6760768	6760968	201	*	4.34918	4.43294	4.16549	0.16398	0.264532	0.441806	25.66	19.03	25.05	16.88	15.98	22.5	25.82	21.88	15.11	24.69	10.79	21.19
chr15	52125279	52125479	201	*	6.22922	6.2702	6.14358	0.118407	0.264539	0.441815	87.42	76.12	69.97	80.45	76.91	82.49	74.09	70.01	63.69	63.33	60.42	95.35
chr16	16527346	16527546	201	*	5.93978	5.88648	6.04082	-0.125908	0.264547	0.441825	57.01	72.5	46.65	62.57	56.93	66.74	57.25	53.6	58.29	75.14	80.92	49
chr8	103482087	103482287	201	*	5.82259	5.75755	5.94448	-0.138213	0.264549	0.441827	68.41	60.72	46.65	34.76	61.93	70.49	48.27	41.57	73.4	65.48	69.05	38.41
chrX	35860062	35860262	201	*	2.56082	2.71629	2.18827	0.179403	0.264552	0.441829	4.75	9.06	7.77	7.95	5.99	3.75	6.74	6.56	5.4	3.22	4.32	5.3
chr17	45969749	45969949	201	*	5.1833	5.24762	5.04536	0.146055	0.264555	0.44183	32.31	38.97	33.69	37.74	29.96	45.74	50.52	35.01	32.38	38.64	22.66	38.41
chr12	8917964	8918164	201	*	4.1359	4.22474	3.93991	0.166552	0.264557	0.441831	20.9	17.22	19	15.89	21.97	18	19.08	17.5	18.35	13.95	11.87	17.22
chr1	34121263	34121463	201	*	4.46774	4.55063	4.28614	0.160987	0.264561	0.441835	27.56	20.84	24.19	18.87	21.97	24	32.55	17.5	15.11	18.25	24.81	19.86
chr14	69243607	69243807	201	*	3.96917	4.07153	3.73969	0.170387	0.264587	0.441875	19	19.94	12.09	15.89	17.98	16.5	11.23	21.88	11.87	15.03	17.26	9.27
chr10	44696992	44697192	201	*	3.42121	3.29193	3.64947	-0.175783	0.264588	0.441875	11.4	8.16	8.64	8.94	9.99	13.5	8.98	8.75	17.27	16.1	7.55	9.27
chr2	31440623	31440823	201	*	4.80541	4.88871	4.62281	0.156794	0.264594	0.441881	26.61	23.56	41.46	31.78	26.97	27	21.33	38.29	22.67	35.42	25.89	14.57
chr3	32793695	32793895	201	*	3.96833	4.0635	3.7568	0.17256	0.264601	0.441891	16.15	29	12.09	16.88	11.99	16.5	20.21	10.94	8.64	15.03	11.87	18.54
chr8	14277475	14277675	201	*	3.52338	3.642	3.25212	0.17792	0.264603	0.441891	7.6	8.16	12.96	8.94	21.97	15.75	16.84	7.66	9.72	9.66	10.79	7.95
chr7	142278312	142278512	201	*	4.5592	4.4741	4.71568	-0.15516	0.264605	0.441892	27.56	27.19	23.32	19.86	21.97	18	20.21	19.69	23.75	30.06	24.81	26.49
chr5	151018362	151018562	201	*	4.02409	4.12549	3.79701	0.16905	0.26461	0.441898	16.15	19.03	12.96	14.9	14.98	19.5	21.33	20.79	16.19	13.95	16.18	9.27
chr5	114974152	114974352	201	*	4.24818	4.33359	4.06053	0.164986	0.264615	0.441903	19	26.28	20.73	21.85	17.98	21	21.33	13.13	12.95	21.47	15.1	17.22
chr15	77803115	77803315	201	*	7.11519	7.15328	7.03586	0.0998204	0.26462	0.441909	150.13	154.05	129.57	119.18	161.81	154.48	145.93	123.62	145.73	123.44	139.18	116.54
chr9	64002702	64002902	201	*	3.8112	3.92343	3.55659	0.174432	0.264627	0.441919	10.45	13.59	17.28	19.86	22.97	17.25	11.23	8.75	15.11	13.95	14.03	3.97
chr10	68117791	68117991	201	*	5.11717	5.17994	4.9828	0.146726	0.26463	0.441919	38.96	28.09	41.46	37.74	45.94	39	32.55	26.26	24.83	31.13	33.45	37.08
chr13	94470288	94470488	201	*	3.43425	3.54716	3.17785	0.178268	0.264631	0.441919	17.1	6.34	11.23	12.91	11.99	17.25	11.23	5.47	9.72	9.66	7.55	9.27
chr8	57725227	57725427	201	*	3.97904	4.08264	3.74644	0.170705	0.264636	0.441925	21.85	13.59	11.23	13.9	22.97	16.5	19.08	16.41	10.79	13.95	18.34	10.59
chr6	120739299	120739499	201	*	4.13863	4.22854	3.94003	0.166766	0.264649	0.441941	19.95	20.84	14.68	18.87	23.97	17.25	19.08	15.32	17.27	12.88	14.03	17.22
chr14	57102156	57102356	201	*	2.91588	3.06549	2.56012	0.180327	0.264649	0.441941	7.6	3.62	14.68	8.94	4.99	6	13.47	7.66	2.16	9.66	6.47	5.3
chr9	67887423	67887623	201	*	6.9636	6.92591	7.03614	-0.100525	0.26465	0.441941	126.38	120.52	121.8	120.18	110.87	123.74	122.36	126.9	126.3	168.52	117.6	112.57
chr6	136785453	136785653	201	*	3.95126	3.84082	4.14962	-0.168967	0.264656	0.441947	15.2	11.78	18.14	20.86	8.99	9.75	14.59	15.32	12.95	15.03	20.5	22.51
chr1	82842086	82842286	201	*	4.12937	4.22048	3.92785	0.16781	0.264668	0.441965	19.95	15.41	27.64	13.9	16.98	18.75	15.72	20.79	10.79	17.17	18.34	14.57
chr6	92941326	92941526	201	*	8.25751	8.22787	8.31503	-0.0776834	0.264672	0.441966	331.62	309.92	314.43	280.08	300.64	289.47	305.34	266.93	357.3	275.86	309.64	331.08
chr13	90894596	90894796	201	*	5.01063	5.07522	4.87206	0.149684	0.264672	0.441966	40.86	34.44	42.33	26.82	32.96	36	20.21	36.1	24.83	26.83	32.37	33.11
chr3	103130501	103130701	201	*	5.20614	5.27485	5.05805	0.147412	0.264679	0.441975	47.51	46.22	34.55	30.79	47.94	33.75	44.9	24.07	24.83	39.72	35.6	33.11
chr13	22288132	22288332	201	*	2.56597	2.72323	2.18827	0.17805	0.264681	0.441976	4.75	7.25	11.23	2.98	3	8.25	2.25	13.13	5.4	3.22	4.32	5.3
chr9	120804140	120804340	201	*	5.44421	5.38267	5.55994	-0.136969	0.264683	0.441977	43.71	30.81	46.65	36.75	34.96	48.74	52.76	39.38	46.42	55.82	50.71	35.76
chr8	43836316	43836516	201	*	4.29585	4.38782	4.09221	0.165376	0.264687	0.44198	23.75	19.94	28.51	22.84	21.97	15	17.96	17.5	22.67	10.73	21.58	13.24
chr1	20494832	20495032	201	*	3.85606	3.97021	3.59646	0.172982	0.264692	0.441987	8.55	17.22	19	15.89	14.98	12	21.33	16.41	15.11	15.03	12.95	5.3
chr13	111279125	111279325	201	*	2.38709	2.5755	1.91513	0.176742	0.264696	0.441991	5.7	4.53	7.77	5.96	6.99	2.25	10.1	4.38	6.48	4.29	4.32	0
chr18	37341600	37341800	201	*	3.92659	3.82028	4.11825	-0.168616	0.264704	0.441999	18.05	15.41	9.5	14.9	10.99	16.5	12.35	15.32	14.03	25.76	15.1	14.57
chr9	76451130	76451330	201	*	4.52072	4.43827	4.67269	-0.156227	0.264705	0.441999	16.15	23.56	21.6	25.82	23.97	20.25	20.21	21.88	32.38	20.39	28.05	21.19
chr18	75371336	75371536	201	*	3.59964	3.71362	3.34048	0.176801	0.264709	0.442004	17.1	19.94	8.64	11.92	11.99	12	15.72	7.66	6.48	8.59	16.18	9.27
chr6	99887988	99888188	201	*	3.10229	3.24097	2.77713	0.180035	0.264715	0.442011	7.6	9.06	12.09	8.94	11.99	8.25	7.86	9.85	10.79	9.66	4.32	2.65
chr4	89217029	89217229	201	*	6.39853	6.4879	6.20124	0.16716	0.264718	0.442014	76.02	125.06	95.02	67.54	68.92	151.48	63.99	70.01	79.88	72.99	59.34	82.11
chr15	97035400	97035600	201	*	3.48057	3.34293	3.7218	-0.174939	0.264724	0.442021	11.4	7.25	9.5	10.93	11.99	13.5	7.86	8.75	9.72	9.66	16.18	17.22
chr12	76130961	76131161	201	*	3.68162	3.56443	3.8908	-0.174347	0.264736	0.442037	7.6	22.66	12.09	10.93	10.99	6	12.35	12.03	19.43	12.88	15.1	11.92
chr2	103766034	103766234	201	*	3.78508	3.89533	3.53555	0.173816	0.264742	0.442044	19	17.22	12.09	13.9	11.99	8.25	19.08	17.5	11.87	12.88	9.71	11.92
chr2	62557499	62557699	201	*	4.88095	4.95428	4.72205	0.152239	0.264756	0.442066	33.26	28.09	34.55	34.76	29.96	39.75	23.57	24.07	30.22	25.76	32.37	17.22
chr7	114076878	114077078	201	*	4.68486	4.60514	4.8322	-0.155579	0.264763	0.442075	24.71	27.19	30.23	25.82	18.98	23.25	30.31	14.22	32.38	27.91	37.76	15.89
chr1	136636863	136637063	201	*	4.61662	4.70205	4.42892	0.160603	0.264768	0.44208	19	25.37	31.96	26.82	33.96	23.25	32.55	15.32	15.11	22.54	31.29	17.22
chr8	3408480	3408680	201	*	5.36539	5.29683	5.49345	-0.139021	0.264772	0.442085	47.51	45.31	38.01	38.74	36.96	36	33.68	38.29	32.38	38.64	61.5	47.68
chr19	43911804	43912004	201	*	2.83665	2.97612	2.5093	0.180358	0.264781	0.442092	5.7	9.06	8.64	11.92	11.99	6.75	5.61	3.28	3.24	6.44	6.47	6.62
chr4	48079783	48079983	201	*	4.46552	4.37525	4.6307	-0.159409	0.264781	0.442092	17.1	24.47	19.87	12.91	26.97	27	20.21	17.5	22.67	25.76	33.45	17.22
chr17	45539814	45540014	201	*	4.98103	5.04589	4.84184	0.149375	0.264781	0.442092	36.11	39.87	29.37	34.76	27.97	39.75	25.82	30.63	30.22	32.2	20.5	31.78
chr2	150933567	150933767	201	*	7.36855	7.32748	7.44733	-0.0955791	0.264784	0.442093	151.08	167.65	170.17	180.76	137.83	169.48	150.43	157.53	188.91	155.64	145.65	207.92
chr10	95370880	95371080	201	*	3.92085	4.02035	3.69854	0.173301	0.264787	0.442093	16.15	18.12	8.64	21.85	13.98	16.5	25.82	8.75	10.79	11.81	10.79	18.54
chr5	111225763	111225963	201	*	3.24213	3.36123	2.96965	0.17974	0.264787	0.442093	13.3	9.06	14.68	9.93	5.99	8.25	7.86	13.13	10.79	2.15	6.47	11.92
chr1	119322000	119322200	201	*	5.81162	5.86645	5.6953	0.128085	0.26481	0.442127	48.46	51.65	60.47	59.59	54.93	56.24	75.21	60.17	56.13	52.6	44.23	54.3
chr1	182990990	182991190	201	*	6.95156	6.90791	7.03509	-0.103357	0.264811	0.442127	144.43	133.21	102.79	109.25	104.87	121.49	112.26	132.37	130.61	110.56	133.78	149.65
chr17	70783393	70783593	201	*	4.53661	4.44898	4.69736	-0.157374	0.264813	0.442128	20.9	19.03	16.41	27.81	20.97	26.25	26.94	16.41	30.22	31.13	17.26	25.16
chr9	70261705	70261905	201	*	4.39725	4.30513	4.56553	-0.160846	0.264816	0.442131	21.85	25.37	17.28	16.88	18.98	18	15.72	24.07	17.27	18.25	36.68	22.51
chr10	67530235	67530435	201	*	3.91713	4.01688	3.6942	0.172114	0.264824	0.442141	14.25	23.56	23.32	11.92	15.98	12.75	14.59	13.13	17.27	13.95	8.63	11.92
chr10	125701244	125701444	201	*	4.13863	4.03794	4.32112	-0.164184	0.264826	0.442142	10.45	23.56	19.87	15.89	15.98	15.75	14.59	15.32	20.51	18.25	22.66	18.54
chr10	115317179	115317379	201	*	5.06481	5.13151	4.92139	0.148673	0.264827	0.442142	35.16	30.81	27.64	33.77	27.97	48.74	33.68	42.66	33.46	26.83	29.13	31.78
chr7	112502270	112502470	201	*	6.56609	6.52022	6.65369	-0.111273	0.264832	0.442147	93.12	78.84	88.11	85.42	81.9	83.99	118.99	103.93	99.31	97.68	85.23	120.51
chr11	72485246	72485446	201	*	3.77856	3.88581	3.5367	0.174274	0.264843	0.44216	18.05	16.31	17.28	12.91	9.99	10.5	15.72	17.5	19.43	6.44	8.63	11.92
chr8	72652372	72652572	201	*	4.13914	4.22913	3.94032	0.16943	0.264843	0.44216	19.95	21.75	20.73	8.94	19.98	23.25	16.84	18.6	9.72	9.66	24.81	17.22
chr6	47225444	47225644	201	*	5.60759	5.66407	5.48752	0.132016	0.264846	0.442161	53.21	41.69	50.1	47.67	56.93	53.99	55.01	47.04	48.58	40.79	46.39	43.7
chr11	62321760	62321960	201	*	3.31268	3.42672	3.05337	0.178791	0.264847	0.442161	10.45	11.78	12.09	12.91	13.98	10.5	3.37	10.94	7.56	9.66	5.39	10.59
chr11	62263883	62264083	201	*	3.58954	3.69957	3.34056	0.176366	0.264861	0.442181	11.4	16.31	18.14	19.86	9.99	10.5	8.98	8.75	10.79	8.59	11.87	9.27
chr16	64845316	64845516	201	*	3.56957	3.67988	3.31989	0.177215	0.264872	0.442197	10.45	12.69	14.68	6.95	21.97	13.5	15.72	6.56	11.87	6.44	9.71	11.92
chr8	84750632	84750832	201	*	3.95707	4.05393	3.74132	0.172318	0.264873	0.442197	14.25	13.59	17.28	21.85	23.97	9.75	17.96	14.22	8.64	12.88	10.79	21.19
chr16	59826842	59827042	201	*	3.63051	3.48693	3.88082	-0.175219	0.264887	0.442215	10.45	9.97	16.41	6.95	16.98	13.5	4.49	10.94	15.11	6.44	16.18	21.19
chr10	42941997	42942197	201	*	6.14456	6.09266	6.24307	-0.120859	0.264888	0.442215	52.26	74.31	63.92	57.61	85.9	80.24	60.62	71.11	86.36	77.28	74.44	64.89
chr10	72628892	72629092	201	*	3.43505	3.54855	3.17715	0.17765	0.264889	0.442215	12.35	14.5	9.5	11.92	6.99	15	14.59	8.75	7.56	12.88	6.47	9.27
chr8	111752037	111752237	201	*	3.54733	3.66499	3.2786	0.17742	0.264895	0.442215	10.45	9.06	13.82	11.92	17.98	8.25	17.96	12.03	4.32	15.03	7.55	11.92
chr17	93478404	93478604	201	*	4.03572	4.13945	3.80277	0.169782	0.264896	0.442215	22.8	21.75	12.09	12.91	17.98	13.5	22.45	17.5	14.03	18.25	12.95	10.59
chr6	58712643	58712843	201	*	5.41887	5.47641	5.2964	0.137789	0.264896	0.442215	47.51	38.06	44.92	43.7	42.95	54.74	44.9	39.38	45.34	31.13	41	39.73
chr5	149568531	149568731	201	*	5.78361	5.84327	5.65634	0.13043	0.264898	0.442215	52.26	71.59	60.47	56.61	56.93	56.24	49.39	55.79	59.37	57.96	53.95	30.46
chr8	48131728	48131928	201	*	3.52451	3.64753	3.24169	0.177582	0.264898	0.442215	12.35	13.59	14.68	9.93	7.99	10.5	22.45	8.75	6.48	15.03	9.71	6.62
chr14	48481742	48481942	201	*	5.78375	5.71837	5.90623	-0.131556	0.2649	0.442215	52.26	66.15	50.1	48.67	35.96	63.74	58.37	45.95	44.26	57.96	70.13	67.54
chr2	28458094	28458294	201	*	3.01152	3.15986	2.65938	0.180296	0.264901	0.442215	7.6	6.34	9.5	8.94	11.99	6	13.47	7.66	6.48	7.51	8.63	2.65
chr17	33802276	33802476	201	*	5.36849	5.31083	5.47733	-0.138531	0.264921	0.442245	38.01	39.87	31.1	36.75	46.94	30.75	44.9	49.23	52.89	48.3	39.92	37.08
chr17	50139821	50140021	201	*	4.34268	4.42531	4.16171	0.163518	0.264922	0.442245	17.1	22.66	17.28	22.84	24.97	27	25.82	14.22	20.51	13.95	17.26	19.86
chr4	35781624	35781824	201	*	3.47654	3.58707	3.22629	0.178398	0.264927	0.442251	16.15	16.31	15.55	12.91	9.99	5.25	11.23	8.75	5.4	7.51	8.63	15.89
chr11	12444375	12444575	201	*	4.94668	5.01396	4.80189	0.150434	0.264943	0.442275	36.11	30.81	37.14	35.76	23.97	40.5	23.57	30.63	31.3	31.13	22.66	26.49
chr1	9853084	9853284	201	*	3.47964	3.58658	3.23857	0.177657	0.264945	0.442276	10.45	12.69	14.68	6.95	9.99	18	14.59	8.75	4.32	11.81	9.71	11.92
chr2	126865755	126865955	201	*	3.21975	3.35682	2.89903	0.180085	0.264963	0.442299	4.75	9.06	15.55	10.93	6.99	11.25	17.96	5.47	6.48	6.44	12.95	3.97
chr5	31170547	31170747	201	*	3.7953	3.91261	3.52752	0.175677	0.264964	0.442299	18.05	15.41	9.5	16.88	4.99	11.25	24.7	19.69	9.72	15.03	10.79	10.59
chr15	65405927	65406127	201	*	2.81505	2.66212	3.07947	-0.180267	0.264964	0.442299	8.55	7.25	4.32	3.97	6.99	3	5.61	10.94	10.79	6.44	8.63	7.95
chr8	120297583	120297783	201	*	3.91018	4.01805	3.66674	0.170799	0.264968	0.442303	15.2	16.31	12.96	15.89	17.98	15.75	20.21	15.32	17.27	12.88	14.03	6.62
chr15	47570148	47570348	201	*	3.00318	3.1388	2.68642	0.18026	0.264975	0.442312	11.4	9.97	7.77	3.97	10.99	9.75	7.86	8.75	3.24	9.66	7.55	5.3
chr1	179250465	179250665	201	*	5.13194	5.06204	5.26233	-0.143514	0.264983	0.442322	41.81	29	37.14	25.82	31.96	36	38.17	27.35	34.54	37.57	49.63	31.78
chr6	66535141	66535341	201	*	9.19899	9.17444	9.24686	-0.0671463	0.264986	0.442326	591.97	636.15	545.93	582.02	540.35	570.69	562.41	592.93	677.9	515.23	610.66	626.41
chr7	29260102	29260302	201	*	5.2559	5.32598	5.10462	0.146676	0.264996	0.44234	29.46	23.56	48.37	44.69	35.96	41.25	52.76	44.85	37.78	30.06	36.68	33.11
chr16	65497160	65497360	201	*	4.76162	4.68303	4.90701	-0.151756	0.26502	0.442377	31.36	25.37	25.05	24.83	21.97	31.5	22.45	22.97	31.3	40.79	28.05	19.86
chr8	106123547	106123747	201	*	5.9237	5.86745	6.03001	-0.124204	0.265028	0.442386	66.51	68.87	53.56	56.61	55.93	68.99	55.01	41.57	70.16	67.62	67.97	55.62
chr2	4383870	4384070	201	*	2.95599	3.09071	2.64169	0.180343	0.26503	0.442386	9.5	9.06	6.05	8.94	11.99	10.5	3.37	8.75	9.72	1.07	7.55	6.62
chr10	29313267	29313467	201	*	8.39875	8.3646	8.46471	-0.08533	0.265031	0.442386	349.67	314.45	337.75	314.85	311.62	340.46	328.91	339.13	403.72	312.36	277.28	419.81
chr14	49259895	49260095	201	*	4.64193	4.7162	4.48083	0.156913	0.265039	0.442397	25.66	33.53	31.96	23.84	29.96	25.5	17.96	21.88	26.99	20.39	19.42	22.51
chr8	70877247	70877447	201	*	3.46748	3.57073	3.23573	0.17777	0.265041	0.442397	12.35	9.97	13.82	10.93	5.99	14.25	15.72	12.03	6.48	7.51	6.47	17.22
chr18	25508343	25508543	201	*	3.80207	3.89422	3.598	0.173265	0.265042	0.442397	16.15	18.12	15.55	17.88	12.98	17.25	8.98	12.03	5.4	13.95	11.87	17.22
chr5	101005359	101005559	201	*	5.82808	5.87916	5.72015	0.129113	0.265059	0.442421	61.76	57.09	54.42	50.65	56.93	80.24	57.25	52.51	55.05	48.3	57.18	50.32
chr15	102000097	102000297	201	*	5.97194	6.02323	5.86356	0.127467	0.265059	0.442421	86.47	60.72	72.56	68.53	62.92	54.74	66.23	48.13	53.97	64.4	49.63	64.89
chr6	3511674	3511874	201	*	5.01489	5.08781	4.85696	0.149103	0.265063	0.442424	36.11	38.06	31.96	30.79	20.97	32.25	38.17	43.76	29.15	25.76	34.52	26.49
chr16	19452888	19453088	201	*	3.72707	3.61703	3.92479	-0.172531	0.265069	0.44243	11.4	8.16	10.37	8.94	10.99	17.25	16.84	14.22	16.19	13.95	22.66	7.95
chr12	17009565	17009765	201	*	5.4191	5.4865	5.27405	0.142599	0.265072	0.442434	61.76	47.12	46.65	43.7	41.95	48.74	35.92	32.82	47.5	42.94	43.16	21.19
chr10	4230513	4230713	201	*	4.01782	3.90568	4.21893	-0.167499	0.265078	0.442436	13.3	17.22	19	20.86	11.99	12	14.59	10.94	14.03	12.88	23.74	23.84
chr7	90843661	90843861	201	*	5.65513	5.59266	5.7725	-0.131679	0.265078	0.442436	52.26	47.12	49.24	37.74	45.94	59.24	59.5	35.01	52.89	49.38	64.73	51.65
chr5	118805575	118805775	201	*	4.64888	4.73251	4.46552	0.156618	0.265079	0.442436	27.56	25.37	26.78	24.83	30.96	28.5	21.33	27.35	20.51	31.13	24.81	11.92
chr3	145592900	145593100	201	*	5.70995	5.77124	5.57894	0.130887	0.26508	0.442436	49.41	54.37	59.6	52.64	51.94	52.49	62.86	53.6	58.29	56.89	44.23	31.78
chr13	9070961	9071161	201	*	3.90553	4.00889	3.67354	0.171138	0.265087	0.442444	11.4	17.22	16.41	12.91	13.98	20.25	20.21	16.41	17.27	13.95	11.87	7.95
chr13	44165679	44165879	201	*	4.11768	4.01899	4.29685	-0.163944	0.265088	0.442444	13.3	14.5	21.6	16.88	13.98	17.25	17.96	14.22	23.75	20.39	17.26	17.22
chr8	47935601	47935801	201	*	5.04639	5.11213	4.90517	0.146351	0.265095	0.442453	36.11	38.97	30.23	30.79	37.95	38.25	37.04	27.35	26.99	32.2	30.21	30.46
chr12	8969916	8970116	201	*	7.2981	7.23124	7.42317	-0.138004	0.265098	0.442453	145.38	173.08	158.94	133.09	158.81	175.48	134.71	122.52	127.38	151.35	244.91	162.89
chr4	126853635	126853835	201	*	3.49013	3.59732	3.24842	0.177676	0.265101	0.442453	11.4	6.34	13.82	14.9	8.99	18	15.72	7.66	8.64	9.66	6.47	13.24
chr9	60813566	60813766	201	*	7.86135	7.8929	7.7961	0.0830731	0.265102	0.442453	250.85	240.14	235.82	231.42	247.7	248.97	223.39	223.17	242.88	216.83	249.23	180.11
chr15	102492261	102492461	201	*	3.54144	3.65666	3.2791	0.177071	0.265102	0.442453	7.6	14.5	9.5	9.93	18.98	10.5	13.47	16.41	8.64	12.88	5.39	11.92
chr15	96622463	96622663	201	*	5.63491	5.69745	5.50106	0.133886	0.265107	0.44246	57.01	39.87	56.15	57.61	58.93	43.5	56.13	45.95	48.58	54.74	42.08	35.76
chr7	141408912	141409112	201	*	7.63218	7.60037	7.69378	-0.0837729	0.26511	0.442462	194.79	197.55	195.22	208.57	192.77	209.23	168.39	185.97	206.18	215.75	216.86	189.38
chr8	3511418	3511618	201	*	3.62837	3.74552	3.36098	0.175007	0.265121	0.442477	13.3	10.87	13.82	11.92	10.99	12	19.08	15.32	11.87	10.73	11.87	6.62
chr6	83744542	83744742	201	*	6.00803	6.06129	5.89523	0.123236	0.265124	0.442479	55.11	66.15	76.88	68.53	71.91	59.24	71.84	64.54	63.69	51.52	71.21	51.65
chr2	125685148	125685348	201	*	5.36099	5.42092	5.2331	0.138365	0.265126	0.442479	43.71	43.5	38.87	47.67	42.95	44.99	46.03	35.01	32.38	35.42	44.23	38.41
chr14	105275377	105275577	201	*	3.45237	3.32464	3.6782	-0.176487	0.26513	0.442483	5.7	10.87	9.5	4.97	11.99	8.25	16.84	12.03	18.35	10.73	7.55	14.57
chr6	116136057	116136257	201	*	4.50493	4.41977	4.66151	-0.156783	0.265131	0.442483	15.2	23.56	25.91	23.84	23.97	23.25	19.08	16.41	28.07	30.06	25.89	17.22
chr11	44551118	44551318	201	*	6.90317	6.94317	6.81968	0.103739	0.265139	0.442494	111.17	136.84	136.48	125.14	129.84	126.74	106.64	111.58	121.98	134.17	100.34	95.35
chr17	15448845	15449045	201	*	3.40187	3.51538	3.14393	0.17781	0.26515	0.44251	18.05	9.97	10.37	8.94	12.98	11.25	8.98	10.94	5.4	10.73	8.63	10.59
chr4	134402980	134403180	201	*	4.1531	4.24588	3.94745	0.166981	0.265156	0.442517	19.95	19.03	21.6	15.89	25.97	17.25	14.59	17.5	20.51	18.25	9.71	13.24
chr12	35997837	35998037	201	*	4.186	4.07051	4.39249	-0.165173	0.265164	0.442526	13.3	19.03	18.14	20.86	15.98	17.25	12.35	17.5	16.19	11.81	21.58	34.43
chr11	51734239	51734439	201	*	1.89812	2.11004	1.34923	0.165914	0.265165	0.442526	5.7	2.72	2.59	5.96	3	2.25	11.23	1.09	2.16	2.15	3.24	2.65
chr13	58217177	58217377	201	*	5.60408	5.66364	5.47703	0.13332	0.265171	0.442533	50.36	50.75	54.42	56.61	56.93	46.49	52.76	37.19	45.34	54.74	41	37.08
chr4	85288991	85289191	201	*	5.53691	5.47414	5.6548	-0.133282	0.265175	0.442538	53.21	44.4	38.01	37.74	45.94	42	51.64	42.66	53.97	52.6	36.68	58.27
chr15	8781314	8781514	201	*	6.07338	6.12564	5.96281	0.124218	0.265178	0.442539	74.12	71.59	83.79	67.54	64.92	53.99	59.5	83.14	75.56	54.74	58.26	60.92
chr12	69266633	69266833	201	*	3.2994	3.42475	3.01039	0.179095	0.265181	0.442542	8.55	20.84	10.37	10.93	9.99	9.75	6.74	8.75	10.79	8.59	7.55	5.3
chr5	32903655	32903855	201	*	4.95268	5.02543	4.79513	0.152126	0.265188	0.442551	29.46	42.59	31.1	26.82	38.95	36	37.04	18.6	25.91	36.5	24.81	23.84
chrX	5700194	5700394	201	*	3.18695	3.31336	2.89512	0.179824	0.265192	0.442555	7.6	8.16	6.91	4.97	13.98	13.5	13.47	10.94	6.48	3.22	10.79	9.27
chr7	73655910	73656110	201	*	6.08386	6.03569	6.17562	-0.116723	0.265196	0.44256	61.76	72.5	61.33	64.56	67.92	61.49	70.72	64.54	76.64	68.7	72.29	71.51
chr12	54320607	54320807	201	*	5.23446	5.3045	5.08325	0.146135	0.265206	0.442572	43.71	38.06	38.01	37.74	55.93	42.75	34.8	25.16	38.86	41.86	32.37	22.51
chr13	112970410	112970610	201	*	4.85372	4.77982	4.99105	-0.149265	0.265211	0.442575	26.61	22.66	29.37	19.86	32.96	26.25	31.43	30.63	37.78	24.69	35.6	29.14
chr12	114322244	114322444	201	*	4.00391	4.10638	3.77416	0.172106	0.265212	0.442575	19.95	18.12	6.91	15.89	18.98	24.75	14.59	18.6	12.95	21.47	9.71	10.59
chr14	20546137	20546337	201	*	8.57684	8.52727	8.67115	-0.11574	0.265212	0.442575	363.93	344.36	391.31	403.24	344.59	361.46	339.02	403.67	486.84	381.05	285.91	476.76
chr2	112398001	112398201	201	*	3.50367	3.61956	3.23958	0.177197	0.265216	0.442579	13.3	9.06	7.77	15.89	15.98	9.75	12.35	14.22	12.95	7.51	5.39	11.92
chr11	73039505	73039705	201	*	6.56467	6.51904	6.65183	-0.10939	0.265231	0.4426	75.07	98.78	86.38	91.38	83.9	104.99	112.26	80.95	91.75	111.63	98.18	100.65
chr13	87527395	87527595	201	*	3.29773	3.41826	3.02146	0.179175	0.265232	0.4426	9.5	9.97	8.64	6.95	13.98	18.75	8.98	8.75	5.4	7.51	12.95	6.62
chr5	85173947	85174147	201	*	7.84813	7.81442	7.91328	-0.0928742	0.265239	0.442608	247.05	184.87	190.9	222.48	237.71	206.98	254.82	255.99	278.5	232.93	215.78	237.05
chrX	101477261	101477461	201	*	3.65883	3.76351	3.4235	0.174735	0.26524	0.442608	13.3	16.31	15.55	8.94	19.98	13.5	11.23	9.85	10.79	9.66	11.87	10.59
chr12	86926949	86927149	201	*	3.35146	3.47898	3.05663	0.179103	0.265242	0.442608	8.55	9.06	9.5	17.88	16.98	12.75	10.1	4.38	7.56	13.95	6.47	5.3
chr14	73264695	73264895	201	*	5.20278	5.26957	5.05913	0.146896	0.265248	0.442616	38.96	48.93	31.1	37.74	41.95	48.74	39.29	21.88	30.22	39.72	35.6	27.81
chr8	47708153	47708353	201	*	5.00086	5.06791	4.85664	0.147024	0.265256	0.442625	33.26	36.25	39.74	34.76	29.96	34.5	31.43	28.44	31.3	31.13	26.97	26.49
chr10	121796129	121796329	201	*	3.82497	3.92488	3.60163	0.17201	0.265258	0.442625	14.25	12.69	13.82	16.88	18.98	17.25	11.23	16.41	10.79	9.66	16.18	11.92
chr4	62745194	62745394	201	*	6.08349	6.02831	6.18789	-0.121819	0.265258	0.442625	69.36	63.43	88.97	61.58	49.94	68.24	53.88	66.73	71.24	74.06	78.76	67.54
chr11	54840459	54840659	201	*	4.12685	4.21691	3.92789	0.166346	0.265266	0.442631	19	17.22	17.28	15.89	22.97	21	15.72	19.69	14.03	17.17	15.1	14.57
chr6	6657297	6657497	201	*	3.56969	3.68397	3.30975	0.177374	0.265268	0.442631	15.2	7.25	19	5.96	13.98	12.75	8.98	19.69	9.72	12.88	6.47	10.59
chr6	137797023	137797223	201	*	6.56334	6.5206	6.64519	-0.108519	0.265271	0.442631	76.97	91.53	95.02	99.32	75.91	101.99	90.93	102.83	110.1	109.49	96.02	84.76
chr3	60813709	60813909	201	*	4.69642	4.60401	4.86518	-0.153234	0.265271	0.442631	24.71	26.28	27.64	19.86	16.98	31.5	21.33	26.26	30.22	21.47	29.13	35.76
chr1	184829911	184830111	201	*	7.32927	7.36036	7.26499	0.0947162	0.265271	0.442631	152.98	180.33	184.86	160.9	155.81	181.48	153.79	144.4	160.84	134.17	146.73	173.49
chr15	97431238	97431438	201	*	5.27627	5.19942	5.41868	-0.14449	0.265271	0.442631	24.71	36.25	40.6	38.74	34.96	53.24	35.92	29.54	45.34	54.74	31.29	39.73
chr8	3477476	3477676	201	*	4.17755	4.26074	3.99522	0.166428	0.265277	0.442636	22.8	19.03	23.32	18.87	13.98	23.25	14.59	17.5	10.79	13.95	20.5	18.54
chr12	6571174	6571374	201	*	2.45563	2.62725	2.03551	0.178237	0.265281	0.442641	5.7	6.34	5.18	7.95	5.99	6	8.98	3.28	5.4	6.44	3.24	1.32
chr11	34208033	34208233	201	*	4.41581	4.50015	4.23072	0.163238	0.265295	0.442663	28.51	16.31	23.32	25.82	24.97	21	24.7	16.41	26.99	9.66	17.26	21.19
chr3	22336275	22336475	201	*	5.06291	5.12963	4.91942	0.146749	0.265304	0.442673	31.36	40.78	44.92	28.8	33.96	38.25	29.19	32.82	32.38	30.06	33.45	25.16
chr14	82893554	82893754	201	*	5.30474	5.36554	5.17487	0.14138	0.265305	0.442673	42.76	38.06	33.69	34.76	52.94	45.74	35.92	45.95	37.78	30.06	35.6	41.05
chrX	13219009	13219209	201	*	3.94646	4.05694	3.69632	0.172504	0.265308	0.442675	13.3	18.12	16.41	23.84	7.99	15.75	21.33	16.41	8.64	17.17	19.42	6.62
chr9	61378934	61379134	201	*	3.15911	3.28426	2.87064	0.179673	0.265311	0.442678	9.5	11.78	5.18	7.95	12.98	15	8.98	6.56	8.64	5.37	8.63	6.62
chr16	67654452	67654652	201	*	3.27087	3.40348	2.96232	0.179048	0.265315	0.442682	14.25	6.34	8.64	10.93	12.98	8.25	11.23	12.03	11.87	4.29	9.71	5.3
chr3	141001522	141001722	201	*	4.89434	4.80961	5.05019	-0.149146	0.26532	0.442688	30.41	30.81	27.64	32.78	30.96	24	28.06	19.69	32.38	28.98	24.81	46.35
chr2	6099015	6099215	201	*	7.9887	8.01623	7.93202	0.0781496	0.265326	0.44269	244.2	280.02	245.32	255.25	238.71	278.22	255.95	273.49	253.67	230.78	251.38	241.03
chr12	84452992	84453192	201	*	5.31363	5.37834	5.17478	0.142071	0.265326	0.44269	47.51	42.59	42.33	33.77	40.95	38.25	37.04	50.32	24.83	49.38	34.52	35.76
chr16	33866968	33867168	201	*	4.09472	4.19408	3.87279	0.168841	0.265326	0.44269	22.8	18.12	20.73	14.9	25.97	17.25	15.72	10.94	19.43	12.88	18.34	7.95
chr17	87695957	87696157	201	*	7.65262	7.68499	7.58563	0.0926187	0.265339	0.442705	190.04	234.71	179.67	208.57	213.74	248.22	189.72	181.6	201.86	193.21	181.26	192.03
chr6	54429467	54429667	201	*	7.50376	7.53688	7.43516	0.0953667	0.265339	0.442705	170.09	202.99	213.36	170.83	179.78	184.48	165.02	199.1	199.7	142.76	156.44	193.35
chr5	101937528	101937728	201	*	7.26888	7.30881	7.18553	0.102423	0.265352	0.442724	173.89	164.02	144.26	147.99	171.79	184.48	161.65	120.34	163	153.5	153.2	112.57
chr11	59176600	59176800	201	*	6.24422	6.29366	6.13993	0.11981	0.265353	0.442724	64.61	70.68	75.15	74.49	73.91	79.49	85.32	103.93	82.04	69.77	56.1	74.16
chr16	94216817	94217017	201	*	3.10891	3.24059	2.80289	0.179934	0.265356	0.442725	8.55	6.34	16.41	10.93	12.98	8.25	4.49	7.66	6.48	8.59	7.55	5.3
chr18	3499101	3499301	201	*	6.02751	6.08207	5.91178	0.1231	0.265357	0.442725	62.71	78.84	62.19	68.53	63.92	60.74	67.35	77.67	66.93	51.52	73.37	49
chr9	64087942	64088142	201	*	8.3486	8.38319	8.27683	0.0936131	0.26537	0.442742	361.07	273.67	342.07	358.55	351.58	270.72	348	365.38	331.39	309.14	243.83	356.24
chrY	873011	873211	201	*	6.33663	6.29182	6.42228	-0.112327	0.265371	0.442742	87.42	64.34	71.7	81.44	67.92	80.99	90.93	82.05	84.2	85.87	89.55	83.43
chr2	50535166	50535366	201	*	5.48624	5.54117	5.36967	0.138001	0.265372	0.442742	46.56	51.65	48.37	38.74	49.94	60.74	40.41	36.1	34.54	49.38	37.76	43.7
chr4	107937359	107937559	201	*	5.25063	5.31499	5.11259	0.14252	0.265376	0.442745	36.11	42.59	38.01	44.69	33.96	36.75	40.41	45.95	45.34	25.76	30.21	37.08
chr9	9292091	9292291	201	*	3.23586	3.36588	2.9343	0.17995	0.265384	0.442757	11.4	4.53	9.5	6.95	4	17.25	15.72	13.13	10.79	6.44	5.39	7.95
chr12	57185585	57185785	201	*	5.27493	5.20408	5.40698	-0.138617	0.265391	0.442764	39.91	42.59	37.14	43.7	34.96	39	28.06	29.54	35.62	46.16	44.23	43.7
chr10	77167986	77168186	201	*	4.19274	4.09642	4.36801	-0.163226	0.265392	0.442764	18.05	15.41	18.14	13.9	21.97	15	17.96	16.41	28.07	20.39	12.95	21.19
chr10	70846364	70846564	201	*	7.76769	7.80305	7.69426	0.0889398	0.2654	0.442771	222.35	220.21	204.72	223.47	236.71	227.97	234.62	216.6	212.65	257.61	195.28	162.89
chr1	182794305	182794505	201	*	4.09185	3.97912	4.2939	-0.165988	0.265401	0.442771	15.2	19.94	13.82	16.88	18.98	15.75	16.84	8.75	15.11	12.88	22.66	27.81
chr4	130714724	130714924	201	*	3.23461	3.356	2.9561	0.17917	0.265401	0.442771	10.45	11.78	10.37	6.95	9.99	9	15.72	7.66	4.32	10.73	5.39	10.59
chr12	69190635	69190835	201	*	5.19243	5.12267	5.32257	-0.147155	0.265406	0.442776	43.71	30.81	18.14	33.77	40.95	27	47.15	37.19	44.26	34.35	37.76	43.7
chr13	100750097	100750297	201	*	3.94265	3.82931	4.14568	-0.170543	0.265413	0.442785	17.1	8.16	17.28	5.96	20.97	16.5	15.72	12.03	10.79	23.61	20.5	15.89
chrX	134808622	134808822	201	*	5.48937	5.41948	5.61975	-0.135623	0.265422	0.442798	51.31	37.15	49.24	36.75	33.96	46.49	41.54	45.95	56.13	39.72	39.92	60.92
chr9	120910689	120910889	201	*	4.03617	4.12221	3.84699	0.169894	0.265429	0.442802	11.4	21.75	25.05	12.91	16.98	20.25	13.47	17.5	9.72	13.95	14.03	19.86
chr17	86732125	86732325	201	*	7.39748	7.36243	7.46512	-0.0921	0.265431	0.442802	154.88	173.08	183.13	159.91	158.81	145.48	165.02	176.13	205.1	150.28	172.62	178.78
chr2	75538169	75538369	201	*	6.78648	6.83317	6.6883	0.112689	0.265432	0.442802	119.72	113.28	141.67	87.4	125.85	94.49	130.22	99.55	116.58	104.12	105.73	86.08
chr5	114109962	114110162	201	*	3.68544	3.79118	3.44744	0.175657	0.265433	0.442802	9.5	7.25	19	14.9	10.99	15.75	21.33	12.03	7.56	12.88	8.63	14.57
chr7	126001791	126001991	201	*	4.05502	4.15293	3.83667	0.171202	0.265435	0.442802	15.2	7.25	25.91	17.88	16.98	24.75	16.84	17.5	9.72	17.17	18.34	11.92
chr11	58110427	58110627	201	*	6.52864	6.57653	6.42783	0.114296	0.265436	0.442802	101.67	122.34	93.29	79.46	85.9	89.99	106.64	84.23	86.36	95.53	94.94	67.54
chr9	100906287	100906487	201	*	3.85286	3.95995	3.61141	0.172724	0.265436	0.442802	13.3	17.22	16.41	19.86	8.99	16.5	19.08	13.13	8.64	11.81	20.5	7.95
chr7	115784630	115784830	201	*	7.25726	7.29642	7.1756	0.1046	0.265437	0.442802	139.68	186.68	155.49	142.03	127.85	185.23	175.12	145.5	119.82	154.57	166.15	137.73
chr13	46944074	46944274	201	*	4.08578	3.98629	4.26627	-0.165547	0.265467	0.442848	14.25	9.97	19.87	16.88	11.99	15	21.33	17.5	16.19	16.1	24.81	19.86
chr17	48516021	48516221	201	*	3.89491	3.98962	3.68451	0.172824	0.265479	0.442866	18.05	17.22	9.5	14.9	12.98	25.5	19.08	9.85	9.72	13.95	11.87	15.89
chr16	53126891	53127091	201	*	3.72616	3.60588	3.94027	-0.173346	0.265487	0.442873	6.65	17.22	5.18	13.9	17.98	12	15.72	8.75	16.19	10.73	17.26	17.22
chr1	136957954	136958154	201	*	5.7128	5.6552	5.82152	-0.130306	0.265488	0.442873	45.61	37.15	44.05	52.64	55.93	59.24	51.64	56.89	72.32	50.45	51.79	51.65
chr4	130747035	130747235	201	*	4.26116	4.35081	4.06318	0.164136	0.265488	0.442873	24.71	17.22	19	22.84	16.98	24.75	21.33	16.41	19.43	17.17	18.34	11.92
chr17	87050570	87050770	201	*	3.88099	3.99231	3.62869	0.172273	0.265494	0.44288	13.3	13.59	19.87	15.89	11.99	15	19.08	18.6	10.79	11.81	21.58	5.3
chr6	122434248	122434448	201	*	3.79003	3.88902	3.56903	0.172743	0.265505	0.442896	14.25	16.31	17.28	12.91	7.99	18.75	15.72	15.32	9.72	10.73	15.1	11.92
chr12	100166267	100166467	201	*	6.08965	6.14405	5.97429	0.122671	0.265509	0.442899	72.21	67.97	65.65	73.5	71.91	62.24	94.3	57.98	65.85	56.89	74.44	54.3
chr10	93416078	93416278	201	*	5.85891	5.79778	5.9739	-0.126238	0.265515	0.442907	75.07	55.28	56.15	45.69	60.93	57.74	47.15	47.04	64.77	61.18	53.95	71.51
chr14	118175178	118175378	201	*	6.30203	6.35401	6.19208	0.11784	0.265518	0.442909	82.67	80.65	79.47	69.52	74.91	73.49	87.56	106.11	72.32	90.17	69.05	60.92
chr7	144678410	144678610	201	*	4.65744	4.56488	4.82643	-0.15555	0.265523	0.442911	17.1	29	25.05	24.83	19.98	20.25	24.7	28.44	29.15	21.47	20.5	42.38
chr18	60729499	60729699	201	*	3.64773	3.76515	3.37964	0.177851	0.265524	0.442911	10.45	15.41	11.23	7.95	22.97	16.5	7.86	16.41	11.87	2.15	18.34	9.27
chr1	72575233	72575433	201	*	4.86503	4.78952	5.00514	-0.148238	0.265524	0.442911	25.66	25.37	37.14	25.82	25.97	24.75	29.19	27.35	30.22	38.64	29.13	30.46
chr4	124677864	124678064	201	*	4.03869	4.14305	3.80416	0.173699	0.265531	0.442919	20.9	20.84	11.23	13.9	22.97	24.75	19.08	7.66	11.87	7.51	25.89	10.59
chr19	37488192	37488392	201	*	6.19584	6.14135	6.29903	-0.12736	0.265538	0.442929	92.17	54.37	83.79	74.49	86.9	48.74	67.35	56.89	86.36	83.72	73.37	71.51
chr13	107247436	107247636	201	*	3.99823	3.89507	4.18475	-0.167629	0.26554	0.442929	20.9	13.59	18.14	12.91	10.99	13.5	21.33	7.66	17.27	18.25	22.66	14.57
chr1	43966877	43967077	201	*	5.67354	5.60923	5.79415	-0.132098	0.265553	0.442943	56.06	49.84	58.74	53.63	54.93	44.25	33.68	39.38	41.02	63.33	59.34	58.27
chr11	4471805	4472005	201	*	4.17072	4.07247	4.34919	-0.164904	0.265554	0.442943	9.5	13.59	19.87	27.81	15.98	13.5	16.84	17.5	22.67	18.25	19.42	21.19
chr6	84954977	84955177	201	*	5.43517	5.49143	5.31562	0.136868	0.265555	0.442943	51.31	50.75	45.78	45.69	42.95	50.24	38.17	35.01	44.26	40.79	34.52	39.73
chr6	108655972	108656172	201	*	4.87403	4.94839	4.7127	0.150316	0.265556	0.442943	33.26	25.37	28.51	31.78	27.97	29.25	33.68	37.19	25.91	24.69	29.13	25.16
chr5	66378595	66378795	201	*	3.05074	3.18194	2.74599	0.179883	0.265556	0.442943	11.4	5.44	7.77	10.93	10.99	12.75	7.86	5.47	5.4	8.59	7.55	5.3
chr10	30980388	30980588	201	*	4.32097	4.40588	4.13451	0.162589	0.265565	0.442956	17.1	18.12	21.6	19.86	20.97	23.25	21.33	27.35	17.27	16.1	18.34	18.54
chr11	4766774	4766974	201	*	3.46066	3.31633	3.71211	-0.175394	0.265577	0.442973	10.45	10.87	6.05	8.94	9.99	13.5	7.86	12.03	10.79	11.81	8.63	21.19
chr4	98845974	98846174	201	*	7.60696	7.57609	7.66679	-0.0842683	0.265583	0.442979	190.04	190.3	181.4	182.75	174.79	201.73	203.19	202.38	227.77	198.58	193.12	193.35
chr1	178549460	178549660	201	*	3.67416	3.78522	3.42254	0.175397	0.265592	0.442992	11.4	12.69	12.09	15.89	23.97	12	14.59	7.66	8.64	15.03	8.63	10.59
chr1	37525066	37525266	201	*	4.033	4.12961	3.81788	0.168998	0.265597	0.442997	15.2	17.22	19	18.87	19.98	23.25	10.1	16.41	14.03	18.25	16.18	7.95
chr4	46206320	46206520	201	*	4.56643	4.46644	4.74775	-0.160296	0.265611	0.443018	29.46	17.22	27.64	16.88	16.98	25.5	20.21	22.97	16.19	18.25	39.92	33.11
chr13	52570512	52570712	201	*	4.5446	4.62887	4.35967	0.15818	0.265615	0.443022	21.85	22.66	24.19	24.83	30.96	20.25	26.94	26.26	24.83	17.17	21.58	18.54
chr5	24208011	24208211	201	*	7.38523	7.35154	7.45032	-0.0968481	0.265618	0.443022	149.18	151.34	173.63	166.86	174.79	151.48	177.37	161.91	199.7	206.09	163.99	129.78
chr18	83067076	83067276	201	*	4.19613	4.29162	3.98383	0.166674	0.265618	0.443022	17.1	17.22	19	19.86	28.97	13.5	21.33	19.69	10.79	16.1	20.5	15.89
chr4	32936377	32936577	201	*	4.78134	4.69723	4.93615	-0.151153	0.265624	0.443028	33.26	19.94	25.05	31.78	23.97	24.75	25.82	22.97	28.07	22.54	33.45	38.41
chr1	92405210	92405410	201	*	4.4699	4.55354	4.28649	0.162035	0.265637	0.443047	35.16	21.75	15.55	23.84	21.97	26.25	26.94	16.41	19.43	15.03	23.74	19.86
chr7	114117695	114117895	201	*	8.58597	8.55891	8.63859	-0.0732785	0.265646	0.44306	370.58	357.04	396.49	385.36	378.54	359.21	372.69	397.11	462.01	367.1	345.25	419.81
chrX	9975238	9975438	201	*	3.68037	3.79041	3.43136	0.175362	0.265669	0.443096	19	19.03	8.64	7.95	18.98	10.5	13.47	13.13	10.79	11.81	8.63	11.92
chr4	17281786	17281986	201	*	3.87232	3.7603	4.07322	-0.169202	0.26568	0.443109	19.95	16.31	9.5	14.9	11.99	15.75	12.35	7.66	16.19	21.47	15.1	14.57
chr16	16561125	16561325	201	*	1.77637	1.51559	2.18858	-0.170258	0.26568	0.443109	0.95	3.62	2.59	3.97	4.99	2.25	4.49	0	2.16	2.15	8.63	5.3
chr9	78348748	78348948	201	*	3.75205	3.86459	3.49664	0.174262	0.265684	0.443113	15.2	19.94	18.14	9.93	14.98	12.75	16.84	8.75	8.64	13.95	17.26	5.3
chr3	133063096	133063296	201	*	4.46033	4.54347	4.27811	0.164871	0.265689	0.443118	16.15	27.19	12.09	17.88	25.97	28.5	31.43	27.35	17.27	17.17	14.03	29.14
chr13	44388334	44388534	201	*	3.24377	3.35553	2.99037	0.179174	0.265691	0.44312	11.4	9.97	8.64	13.9	11.99	10.5	6.74	8.75	2.16	8.59	6.47	14.57
chr2	178077963	178078163	201	*	3.44299	3.3002	3.69209	-0.175191	0.265695	0.443122	7.6	12.69	12.09	6.95	8.99	12.75	8.98	8.75	16.19	9.66	8.63	17.22
chr15	93444859	93445059	201	*	3.46519	3.57341	3.22088	0.176843	0.265704	0.443135	13.3	9.97	16.41	9.93	10.99	15.75	11.23	7.66	10.79	6.44	10.79	9.27
chr8	117286636	117286836	201	*	3.47634	3.58722	3.22518	0.178	0.265712	0.443146	11.4	12.69	6.91	11.92	8.99	14.25	17.96	12.03	3.24	12.88	5.39	15.89
chr7	6387490	6387690	201	*	5.31289	5.37872	5.17145	0.142184	0.265733	0.443178	51.31	51.65	30.23	36.75	39.95	46.49	38.17	38.29	35.62	38.64	42.08	27.81
chr13	54864153	54864353	201	*	6.8892	6.85142	6.9619	-0.0982722	0.265739	0.443183	120.68	113.28	108.84	125.14	112.86	119.24	108.89	114.87	130.61	139.54	113.28	115.22
chr1	68501641	68501841	201	*	4.60093	4.50609	4.77374	-0.156568	0.265739	0.443183	21.85	30.81	21.6	13.9	19.98	33.75	20.21	19.69	24.83	30.06	28.05	26.49
chr7	129071071	129071271	201	*	4.19345	4.09783	4.36757	-0.163035	0.265742	0.443186	13.3	13.59	17.28	18.87	24.97	15.75	15.72	17.5	21.59	24.69	15.1	21.19
chr15	82016256	82016456	201	*	8.69971	8.6691	8.75903	-0.0792434	0.265745	0.443187	419.04	405.07	410.31	411.19	408.51	393.71	395.15	413.52	505.19	389.64	344.17	493.97
chr1	37035749	37035949	201	*	3.83381	3.94039	3.59366	0.172794	0.26575	0.443192	13.3	20.84	10.37	21.85	8.99	14.25	15.72	17.5	10.79	13.95	12.95	10.59
chr14	99904006	99904206	201	*	4.22276	4.31593	4.01616	0.166865	0.265754	0.443197	14.25	15.41	21.6	29.8	19.98	24	15.72	18.6	14.03	13.95	24.81	11.92
chr2	158613666	158613866	201	*	7.51419	7.48031	7.57965	-0.0892136	0.265766	0.443213	153.93	173.08	176.22	186.72	192.77	181.48	172.88	191.44	223.45	183.55	166.15	192.03
chr5	100051027	100051227	201	*	2.38268	2.53962	2.00589	0.177204	0.265767	0.443213	4.75	4.53	9.5	3.97	6.99	6.75	6.74	3.28	2.16	4.29	4.32	5.3
chr13	10915233	10915433	201	*	4.85503	4.93147	4.68882	0.152555	0.265771	0.443215	34.21	30.81	31.1	22.84	24.97	38.25	26.94	35.01	29.15	25.76	32.37	15.89
chr12	85645755	85645955	201	*	5.12252	5.19159	4.97359	0.144033	0.265772	0.443215	35.16	37.15	38.01	36.75	34.96	40.5	35.92	33.91	32.38	35.42	36.68	21.19
chr4	119386638	119386838	201	*	3.38481	3.5036	3.11313	0.177773	0.265773	0.443215	12.35	13.59	15.55	8.94	11.99	10.5	12.35	5.47	6.48	12.88	8.63	6.62
chr16	82201473	82201673	201	*	4.02601	3.93308	4.19563	-0.166136	0.265777	0.443218	11.4	16.31	17.28	16.88	13.98	12	16.84	17.5	19.43	25.76	16.18	11.92
chr11	99035464	99035664	201	*	5.77449	5.82792	5.66129	0.1298	0.265785	0.44323	47.51	59.81	59.6	53.63	76.91	56.24	46.03	54.7	45.34	55.82	49.63	51.65
chr9	73871903	73872103	201	*	3.56897	3.68521	3.30395	0.175493	0.265787	0.44323	14.25	14.5	12.96	10.93	14.98	14.25	10.1	10.94	9.72	15.03	10.79	3.97
chr16	38255188	38255388	201	*	5.46767	5.52925	5.336	0.13662	0.265794	0.443239	49.41	48.03	44.05	53.63	36.96	46.49	46.03	44.85	35.62	37.57	53.95	34.43
chr18	5028722	5028922	201	*	3.52763	3.39249	3.76499	-0.175449	0.265804	0.443252	15.2	8.16	8.64	6.95	11.99	14.25	8.98	9.85	5.4	21.47	12.95	14.57
chr10	14164935	14165135	201	*	5.41367	5.34932	5.53435	-0.136937	0.265814	0.443267	41.81	41.69	35.42	33.77	46.94	41.25	40.41	44.85	43.18	33.28	62.58	46.35
chr13	79864534	79864734	201	*	4.90693	4.83468	5.04139	-0.14966	0.265819	0.443272	26.61	29.9	25.91	36.75	35.96	18.75	31.43	22.97	28.07	32.2	41	30.46
chr8	47288558	47288758	201	*	6.96114	7.00138	6.87712	0.107478	0.265825	0.44328	140.63	112.37	136.48	140.04	122.85	128.99	115.63	127.99	154.36	88.02	104.65	123.16
chr19	44483641	44483841	201	*	3.12299	3.25506	2.81589	0.179773	0.265836	0.443295	9.5	6.34	12.96	9.93	12.98	9	13.47	2.19	9.72	7.51	4.32	6.62
chr2	104597581	104597781	201	*	4.11753	4.20732	3.91923	0.169239	0.265838	0.443295	21.85	16.31	22.46	18.87	10.99	21.75	21.33	14.22	15.11	21.47	5.39	18.54
chr11	53330704	53330904	201	*	3.4853	3.60164	3.22001	0.176788	0.265839	0.443295	12.35	9.97	7.77	17.88	8.99	13.5	15.72	10.94	9.72	10.73	7.55	9.27
chr10	81068827	81069027	201	*	5.49728	5.43545	5.61352	-0.132669	0.265843	0.443299	49.41	40.78	50.97	41.71	39.95	43.5	43.78	36.1	57.21	51.52	42.08	45.03
chr7	3588957	3589157	201	*	3.39434	3.52465	3.09201	0.178549	0.265844	0.443299	12.35	9.97	13.82	9.93	18.98	8.25	6.74	12.03	4.32	15.03	10.79	3.97
chr2	117099615	117099815	201	*	2.80758	2.98426	2.37209	0.178072	0.265853	0.44331	5.7	6.34	4.32	10.93	6.99	3.75	4.49	20.79	3.24	7.51	8.63	1.32
chr17	25610393	25610593	201	*	5.52836	5.58797	5.4012	0.137441	0.265877	0.443346	53.21	61.62	54.42	41.71	44.95	50.24	38.17	40.48	45.34	54.74	34.52	34.43
chr1	153680442	153680642	201	*	6.26876	6.21923	6.363	-0.116103	0.265878	0.443346	93.12	68.87	68.24	81.44	56.93	75.74	70.72	80.95	70.16	90.17	84.15	84.76
chr14	69985646	69985846	201	*	4.4524	4.53272	4.27695	0.16102	0.265879	0.443346	27.56	29.9	20.73	26.82	19.98	27	14.59	18.6	17.27	19.32	23.74	17.22
chr18	42572312	42572512	201	*	3.82821	3.92378	3.6157	0.172403	0.265888	0.443356	17.1	19.03	13.82	17.88	18.98	15.75	10.1	8.75	14.03	12.88	7.55	14.57
chr4	116067926	116068126	201	*	4.99203	4.91884	5.12813	-0.146675	0.26589	0.443356	27.56	20.84	28.51	33.77	38.95	27	32.55	32.82	35.62	38.64	25.89	39.73
chr3	107036118	107036318	201	*	7.48844	7.42757	7.603	-0.13054	0.26589	0.443356	162.48	171.27	184.86	175.8	167.8	167.98	139.2	207.85	237.48	171.74	132.7	235.73
chr11	34872554	34872754	201	*	4.92924	4.85368	5.06943	-0.148081	0.265892	0.443356	34.21	26.28	28.51	36.75	29.96	20.25	25.82	29.54	38.86	26.83	30.21	38.41
chr5	3521875	3522075	201	*	5.5594	5.61862	5.43313	0.137001	0.265894	0.443356	45.61	58.9	43.19	46.68	49.94	59.24	34.8	54.7	56.13	45.08	34.52	37.08
chrX	24375181	24375381	201	*	2.98613	2.83461	3.24844	-0.179146	0.265896	0.443358	7.6	7.25	5.18	9.93	5.99	4.5	7.86	8.75	9.72	9.66	5.39	13.24
chr4	96263240	96263440	201	*	2.10885	2.30076	1.62579	0.171591	0.265899	0.443358	5.7	3.62	0.86	3.97	9.99	5.25	6.74	3.28	4.32	3.22	2.16	2.65
chr12	108338696	108338896	201	*	7.1405	7.17665	7.06536	0.0950139	0.2659	0.443358	152.03	155.87	152.9	142.03	144.83	128.24	142.57	138.93	151.12	123.44	132.7	128.46
chr6	34432075	34432275	201	*	4.82115	4.89663	4.6572	0.153188	0.265911	0.443371	34.21	20.84	29.37	25.82	38.95	33.75	25.82	29.54	32.38	22.54	24.81	21.19
chr15	38339377	38339577	201	*	3.67268	3.54764	3.89429	-0.173845	0.265911	0.443371	14.25	8.16	7.77	12.91	22.97	9.75	8.98	8.75	10.79	12.88	17.26	18.54
chr14	31009040	31009240	201	*	2.98857	2.8248	3.26906	-0.179386	0.265912	0.443371	5.7	9.06	8.64	5.96	4.99	9	7.86	5.47	5.4	17.17	5.39	10.59
chr9	12875450	12875650	201	*	3.73977	3.84574	3.50116	0.17464	0.265915	0.443373	23.75	15.41	12.09	9.93	18.98	12.75	8.98	13.13	6.48	15.03	11.87	11.92
chr19	35903854	35904054	201	*	4.51287	4.42499	4.67404	-0.158399	0.265918	0.443373	21.85	14.5	24.19	12.91	23.97	20.25	22.45	31.72	25.91	30.06	18.34	27.81
chr2	45158592	45158792	201	*	6.24872	6.19929	6.34277	-0.115266	0.265918	0.443373	70.31	63.43	71.7	75.48	85.9	73.49	79.7	67.83	93.91	78.36	63.66	88.73
chr6	30174108	30174308	201	*	8.6107	8.57704	8.67575	-0.0861092	0.26592	0.443373	410.49	397.82	386.99	411.19	344.59	349.46	335.65	418.99	469.57	340.27	357.12	468.81
chr5	30622620	30622820	201	*	6.27717	6.22193	6.3817	-0.117704	0.265923	0.443376	71.26	70.68	82.06	86.41	64.92	73.49	67.35	80.95	92.83	68.7	64.73	107.27
chr2	85284676	85284876	201	*	3.82196	3.92643	3.58717	0.173133	0.265926	0.443379	12.35	11.78	12.09	14.9	22.97	21	11.23	15.32	12.95	8.59	17.26	9.27
chr6	121017439	121017639	201	*	4.11569	4.20413	3.92065	0.167211	0.26593	0.443379	17.1	19.03	21.6	12.91	15.98	18.75	20.21	21.88	12.95	9.66	19.42	18.54
chr17	66519638	66519838	201	*	7.82356	7.79034	7.8878	-0.0893644	0.26593	0.443379	222.35	205.71	220.27	250.29	228.72	201.73	213.29	228.64	292.53	227.56	194.2	233.08
chr2	103374594	103374794	201	*	4.63102	4.54937	4.78164	-0.153009	0.265944	0.4434	28.51	23.56	23.32	20.86	28.97	23.25	22.45	16.41	28.07	27.91	30.21	23.84
chr4	127962045	127962245	201	*	4.49464	4.57618	4.31629	0.161388	0.265948	0.443403	28.51	29.9	21.6	16.88	27.97	28.5	11.23	26.26	21.59	22.54	18.34	17.22
chr3	121645090	121645290	201	*	3.46832	3.57807	3.22007	0.176859	0.265954	0.443411	12.35	11.78	10.37	11.92	11.99	17.25	7.86	12.03	12.95	10.73	4.32	9.27
chr2	167035081	167035281	201	*	2.55756	2.38861	2.84564	-0.179825	0.265963	0.443421	4.75	3.62	7.77	6.95	4.99	3.75	7.86	2.19	7.56	7.51	9.71	3.97
chr4	137591847	137592047	201	*	5.75224	5.81405	5.62007	0.134385	0.265964	0.443421	75.07	61.62	48.37	50.65	69.92	45.74	52.76	45.95	44.26	57.96	56.1	38.41
chr14	74638016	74638216	201	*	3.21832	3.33768	2.94514	0.178797	0.265965	0.443421	8.55	9.06	11.23	8.94	8.99	12	8.98	13.13	3.24	8.59	9.71	9.27
chr13	23593073	23593273	201	*	4.59261	4.66854	4.42759	0.156648	0.265976	0.443436	29.46	22.66	24.19	23.84	28.97	27.75	25.82	20.79	18.35	19.32	25.89	22.51
chr4	107892754	107892954	201	*	5.34254	5.28341	5.454	-0.137971	0.265988	0.443454	38.96	31.72	34.55	44.69	39.95	37.5	41.54	42.66	59.37	41.86	41	33.11
chr14	11643008	11643208	201	*	4.07277	3.95694	4.27979	-0.166678	0.265992	0.443458	18.05	9.97	17.28	9.93	20.97	22.5	14.59	10.94	15.11	18.25	20.5	23.84
chr8	60317650	60317850	201	*	3.86096	3.75249	4.05612	-0.168707	0.265995	0.44346	15.2	11.78	12.09	12.91	20.97	12.75	8.98	13.13	19.43	13.95	17.26	15.89
chr9	107448757	107448957	201	*	3.87843	3.76659	4.07906	-0.169144	0.265998	0.443462	20.9	8.16	14.68	15.89	7.99	15.75	13.47	12.03	16.19	16.1	19.42	15.89
chr11	64079416	64079616	201	*	8.20882	8.17841	8.26778	-0.0758048	0.266003	0.443467	291.71	287.27	294.56	304.91	293.65	298.47	259.31	287.71	328.16	272.64	283.75	348.3
chr4	115255029	115255229	201	*	6.53418	6.48676	6.6246	-0.113122	0.266006	0.44347	98.82	87.9	95.02	68.53	101.88	95.99	76.34	92.99	84.2	94.46	127.31	88.73
chr10	93854926	93855126	201	*	3.45648	3.3358	3.67123	-0.174619	0.266015	0.443482	8.55	10.87	10.37	6.95	9.99	7.5	11.23	15.32	15.11	10.73	11.87	13.24
chr17	35590977	35591177	201	*	7.52362	7.48588	7.59625	-0.0976214	0.266017	0.443482	197.64	161.3	158.94	180.76	205.75	151.48	200.94	177.22	200.78	205.02	151.05	217.19
chr2	181329531	181329731	201	*	5.19046	5.12055	5.32086	-0.13997	0.266018	0.443482	37.06	33.53	41.46	26.82	37.95	38.25	34.8	28.44	39.94	41.86	41	37.08
chr8	117673607	117673807	201	*	5.99295	5.94193	6.08988	-0.122036	0.26602	0.443482	48.46	58.9	58.74	73.5	60.93	68.24	62.86	60.17	72.32	60.11	83.08	56.95
chr18	24049970	24050170	201	*	6.01049	6.06373	5.89772	0.124026	0.266028	0.443494	67.46	62.53	56.15	83.43	57.93	68.99	74.09	64.54	48.58	65.48	70.13	54.3
chr11	113285093	113285293	201	*	6.00531	6.0572	5.89559	0.123181	0.266031	0.443496	57.01	59.81	67.38	74.49	68.92	57.74	72.97	74.39	70.16	50.45	53.95	63.57
chr1	192784465	192784665	201	*	6.44229	6.3965	6.52972	-0.112411	0.266036	0.443501	79.82	89.71	88.11	77.47	92.89	89.99	67.35	88.61	80.96	96.61	116.52	75.49
chr11	34412502	34412702	201	*	4.15483	4.05762	4.33155	-0.163524	0.266038	0.443503	16.15	15.41	15.55	13.9	13.98	21.75	14.59	21.88	26.99	20.39	17.26	15.89
chr11	43720495	43720695	201	*	5.4103	5.47132	5.27992	0.139543	0.266042	0.443506	46.56	44.4	49.24	50.65	40.95	53.24	37.04	32.82	32.38	42.94	49.63	30.46
chr5	8921685	8921885	201	*	3.31258	3.43433	3.0331	0.178093	0.266054	0.443523	10.45	8.16	11.23	9.93	9.99	11.25	12.35	13.13	7.56	4.29	12.95	7.95
chr11	3934882	3935082	201	*	4.24462	4.33509	4.04465	0.164283	0.266061	0.443533	21.85	20.84	19	23.84	21.97	19.5	21.33	13.13	12.95	20.39	19.42	13.24
chr8	39121643	39121843	201	*	7.21931	7.18441	7.28667	-0.0932727	0.266073	0.443549	158.68	137.74	157.21	149.97	137.83	143.23	127.97	150.97	157.6	180.33	148.89	137.73
chr11	72424778	72424978	201	*	4.03265	4.12507	3.82789	0.169713	0.266075	0.44355	19	22.66	10.37	18.87	22.97	20.25	12.35	13.13	11.87	18.25	10.79	15.89
chr15	6911063	6911263	201	*	4.28258	4.37058	4.08863	0.165184	0.266086	0.443562	22.8	22.66	13.82	21.85	16.98	24	28.06	15.32	11.87	23.61	14.03	18.54
chr15	37589910	37590110	201	*	3.93735	3.81828	4.14952	-0.169952	0.266086	0.443562	7.6	26.28	10.37	14.9	10.99	15	14.59	13.13	14.03	16.1	18.34	22.51
chr12	91673228	91673428	201	*	7.05474	7.09193	6.97734	0.100283	0.266087	0.443562	114.02	159.49	143.39	115.21	129.84	149.23	133.59	146.59	123.06	125.59	134.86	120.51
chr17	28945134	28945334	201	*	4.61512	4.69567	4.43911	0.156475	0.266091	0.443565	27.56	28.09	23.32	24.83	29.96	29.25	21.33	22.97	26.99	19.32	25.89	14.57
chr16	94006826	94007026	201	*	7.19834	7.15766	7.27643	-0.0982103	0.266096	0.443571	140.63	154.96	128.71	158.91	135.84	136.48	132.46	154.25	170.55	145.98	120.84	182.76
chr14	54902182	54902382	201	*	4.02815	3.90716	4.24337	-0.172063	0.266097	0.443571	19.95	4.53	15.55	20.86	18.98	13.5	15.72	10.94	20.51	23.61	6.47	25.16
chr12	109926716	109926916	201	*	5.3907	5.32448	5.51467	-0.137214	0.266106	0.443582	42.76	37.15	28.51	36.75	48.94	43.5	35.92	47.04	51.81	36.5	44.23	50.32
chr2	131402121	131402321	201	*	4.34671	4.43726	4.14653	0.162655	0.26611	0.443585	24.71	17.22	24.19	17.88	22.97	16.5	24.7	25.16	16.19	16.1	22.66	15.89
chr1	58906164	58906364	201	*	3.89691	3.99489	3.67839	0.171599	0.266111	0.443585	14.25	19.03	18.14	8.94	19.98	15	19.08	13.13	9.72	8.59	18.34	14.57
chr2	179582455	179582655	201	*	4.02883	4.12437	3.8164	0.16922	0.266124	0.443605	16.15	17.22	19	25.82	21.97	15	11.23	13.13	15.11	10.73	17.26	13.24
chr10	60859525	60859725	201	*	3.86282	3.96804	3.6261	0.171465	0.266134	0.443614	14.25	14.5	17.28	11.92	21.97	12	17.96	15.32	16.19	10.73	11.87	10.59
chr19	38339933	38340133	201	*	4.11028	4.01022	4.29171	-0.165441	0.266134	0.443614	9.5	12.69	14.68	18.87	18.98	21	14.59	18.6	21.59	26.83	14.03	15.89
chr1	59843602	59843802	201	*	4.1562	4.24779	3.95349	0.165306	0.266135	0.443614	20.9	18.12	18.14	17.88	17.98	18	19.08	21.88	14.03	15.03	18.34	14.57
chr17	88422072	88422272	201	*	3.64959	3.76805	3.37878	0.176695	0.266137	0.443614	13.3	13.59	8.64	9.93	13.98	15	24.7	9.85	6.48	6.44	19.42	9.27
chr9	79745157	79745357	201	*	7.95493	7.92652	8.01012	-0.0813202	0.266138	0.443614	241.35	236.52	221.14	257.24	249.7	236.22	250.33	253.8	297.93	272.64	222.25	238.38
chr9	44771441	44771641	201	*	5.28627	5.21813	5.4136	-0.141277	0.266142	0.443618	46.56	33.53	34.55	31.78	46.94	34.5	39.29	30.63	41.02	56.89	30.21	42.38
chr15	80948389	80948589	201	*	7.85808	7.82383	7.92425	-0.0870898	0.266146	0.443623	243.25	223.83	211.64	235.39	219.74	211.48	220.02	247.23	273.1	214.68	201.75	282.08
chr14	107137064	107137264	201	*	3.51378	3.62856	3.25256	0.176424	0.266149	0.443624	15.2	9.97	15.55	5.96	16.98	12	12.35	10.94	10.79	7.51	11.87	7.95
chr4	140992342	140992542	201	*	4.05318	3.94574	4.24667	-0.167832	0.266152	0.443625	18.05	13.59	17.28	9.93	19.98	13.5	12.35	18.6	30.22	9.66	16.18	19.86
chr4	83224313	83224513	201	*	6.14488	6.19453	6.04015	0.118327	0.266152	0.443625	68.41	76.12	75.15	66.54	73.91	69.74	69.6	86.42	79.88	63.33	60.42	59.59
chr11	72571609	72571809	201	*	2.88121	3.03637	2.50958	0.179317	0.266162	0.443639	3.8	10.87	5.18	4.97	11.99	4.5	10.1	14.22	1.08	5.37	9.71	6.62
chr19	58419718	58419918	201	*	3.97135	4.06648	3.75992	0.170095	0.266165	0.44364	19.95	21.75	17.28	13.9	18.98	15.75	6.74	19.69	15.11	11.81	14.03	13.24
chr2	140462119	140462319	201	*	3.0134	3.14215	2.71527	0.179719	0.266174	0.443653	8.55	9.06	8.64	8.94	14.98	8.25	6.74	5.47	6.48	4.29	7.55	7.95
chr19	24204083	24204283	201	*	4.03287	4.13539	3.80301	0.170165	0.266186	0.443662	19	18.12	19.87	15.89	9.99	16.5	29.19	12.03	10.79	16.1	18.34	10.59
chr11	119402599	119402799	201	*	7.09897	7.0583	7.17705	-0.102563	0.266186	0.443662	133.98	161.3	144.26	118.19	128.84	140.23	122.36	117.05	164.08	169.6	127.31	117.87
chr17	23649328	23649528	201	*	3.51999	3.6336	3.2618	0.176358	0.266187	0.443662	11.4	9.97	11.23	13.9	16.98	13.5	16.84	5.47	9.72	7.51	11.87	9.27
chr11	70802525	70802725	201	*	4.55751	4.63604	4.38633	0.159302	0.266188	0.443662	29.46	29.9	26.78	25.82	31.96	21.75	16.84	16.41	15.11	23.61	23.74	21.19
chr1	164471065	164471265	201	*	5.73074	5.67104	5.84322	-0.130179	0.266189	0.443662	46.56	41.69	44.92	57.61	59.93	56.24	43.78	56.89	72.32	41.86	57.18	58.27
chr8	40559567	40559767	201	*	4.62519	4.70389	4.45361	0.156507	0.266189	0.443662	27.56	22.66	21.6	20.86	31.96	24	31.43	28.44	22.67	20.39	19.42	25.16
chr19	23523790	23523990	201	*	5.3121	5.24311	5.4409	-0.13736	0.266196	0.44367	38.01	38.06	38.01	40.72	39.95	44.99	34.8	28.44	37.78	52.6	41	42.38
chr7	98597525	98597725	201	*	5.37522	5.43811	5.24056	0.143948	0.266202	0.443676	42.76	55.28	34.55	35.76	41.95	48.74	53.88	33.91	51.81	28.98	28.05	42.38
chr5	24776866	24777066	201	*	3.91933	3.80253	4.12789	-0.168082	0.266206	0.443676	14.25	11.78	19.87	14.9	13.98	13.5	14.59	8.75	15.11	11.81	20.5	22.51
chr1	40266713	40266913	201	*	7.04806	7.00145	7.13699	-0.111377	0.266206	0.443676	122.58	122.34	156.35	136.07	127.85	97.49	121.24	141.12	174.87	117	112.21	158.92
chr13	95672321	95672521	201	*	3.70305	3.8144	3.4507	0.175192	0.266206	0.443676	13.3	12.69	21.6	16.88	20.97	8.25	10.1	8.75	10.79	12.88	10.79	9.27
chr6	56947567	56947767	201	*	4.40949	4.49468	4.22234	0.162673	0.266209	0.443679	19.95	24.47	31.96	19.86	22.97	24.75	11.23	25.16	21.59	17.17	22.66	13.24
chr4	140600033	140600233	201	*	5.44699	5.51676	5.29642	0.145516	0.266218	0.443691	37.06	31.72	44.92	62.57	30.96	42.75	56.13	60.17	48.58	31.13	37.76	39.73
chr12	99384074	99384274	201	*	3.93219	4.038	3.69399	0.17349	0.26622	0.443691	13.3	26.28	6.05	23.84	19.98	16.5	12.35	13.13	12.95	15.03	11.87	11.92
chr6	92747580	92747780	201	*	4.50092	4.58509	4.31622	0.160067	0.266225	0.443697	28.51	22.66	31.1	22.84	22.97	19.5	26.94	17.5	14.03	22.54	25.89	17.22
chr2	60039225	60039425	201	*	3.99236	4.11173	3.71915	0.17357	0.266233	0.443708	25.66	15.41	11.23	10.93	16.98	10.5	22.45	25.16	17.27	19.32	10.79	5.3
chr3	103362765	103362965	201	*	3.89786	3.99905	3.67133	0.172109	0.26624	0.443716	16.15	14.5	25.05	17.88	16.98	9.75	10.1	17.5	11.87	9.66	16.18	13.24
chr11	22666172	22666372	201	*	3.2627	3.38827	2.9731	0.178827	0.266242	0.443717	7.6	10.87	16.41	11.92	8.99	9	14.59	4.38	10.79	6.44	7.55	6.62
chr14	62587370	62587570	201	*	6.36355	6.31691	6.45255	-0.115671	0.266247	0.443722	70.31	79.75	84.65	81.44	71.91	80.99	95.42	73.3	103.63	65.48	105.73	75.49
chr1	96020821	96021021	201	*	3.97511	4.07693	3.74699	0.169866	0.266248	0.443722	15.2	14.5	11.23	16.88	21.97	18.75	14.59	21.88	18.35	10.73	14.03	10.59
chr1	165282096	165282296	201	*	7.08676	7.04754	7.16213	-0.0981351	0.266258	0.443736	146.33	135.02	133.03	128.12	130.84	130.49	112.26	142.21	173.79	137.39	118.68	143.03
chr8	124754621	124754821	201	*	4.82158	4.89647	4.65901	0.157736	0.266262	0.443737	26.61	31.72	37.14	43.7	23.97	30.75	24.7	19.69	12.95	24.69	35.6	27.81
chr2	105264244	105264444	201	*	3.1857	3.05595	3.41471	-0.177452	0.266262	0.443737	7.6	10.87	6.05	7.95	6.99	6	11.23	9.85	12.95	12.88	7.55	9.27
chr8	13886491	13886691	201	*	3.47354	3.58933	3.20968	0.177216	0.266274	0.443753	16.15	12.69	9.5	11.92	12.98	14.25	7.86	10.94	2.16	13.95	12.95	7.95
chr5	39755428	39755628	201	*	5.689	5.62631	5.80676	-0.12879	0.26628	0.443759	42.76	51.65	46.65	46.68	57.93	62.99	46.03	40.48	57.21	57.96	51.79	56.95
chr1	173665714	173665914	201	*	5.66983	5.61461	5.77431	-0.130998	0.26628	0.443759	57.96	43.5	42.33	43.7	46.94	41.25	56.13	60.17	68.01	45.08	52.87	52.97
chr7	127083063	127083263	201	*	5.56735	5.50684	5.68125	-0.133592	0.26629	0.443773	33.26	38.06	47.51	48.67	41.95	55.49	57.25	41.57	51.81	61.18	48.55	43.7
chr11	46845418	46845618	201	*	3.68638	3.79728	3.43517	0.173837	0.266298	0.443783	11.4	11.78	12.96	12.91	17.98	16.5	13.47	14.22	11.87	8.59	16.18	6.62
chr3	109782317	109782517	201	*	7.27751	7.31125	7.20755	0.0909846	0.266303	0.443789	173.89	159.49	149.44	158.91	165.8	164.98	148.18	149.87	153.28	157.79	142.42	137.73
chr10	28108459	28108659	201	*	4.16197	4.25291	3.96085	0.165989	0.266312	0.443801	20.9	19.03	21.6	14.9	16.98	24.75	17.96	16.41	18.35	20.39	12.95	10.59
chr10	128194299	128194499	201	*	9.20205	9.17499	9.2547	-0.0724252	0.26632	0.443809	639.48	558.22	609.86	554.21	535.36	572.94	559.04	595.11	715.68	548.5	532.98	646.27
chr1	176719209	176719409	201	*	3.81549	3.92458	3.56894	0.173023	0.26632	0.443809	9.5	9.97	14.68	16.88	12.98	14.25	21.33	21.88	15.11	11.81	8.63	11.92
chr2	104482614	104482814	201	*	3.35589	3.47657	3.07924	0.177876	0.266324	0.443814	17.1	10.87	13.82	7.95	6.99	9	13.47	9.85	10.79	7.51	7.55	7.95
chr12	83406392	83406592	201	*	4.04022	3.93509	4.22997	-0.167612	0.266326	0.443814	14.25	9.97	18.14	8.94	16.98	14.25	17.96	21.88	25.91	17.17	10.79	21.19
chr1	140648979	140649179	201	*	3.2532	3.10056	3.51718	-0.178263	0.266331	0.443815	1.9	6.34	7.77	12.91	9.99	12	7.86	9.85	14.03	12.88	4.32	14.57
chr7	40868261	40868461	201	*	3.93576	3.81843	4.14518	-0.168132	0.266331	0.443815	19	14.5	17.28	8.94	15.98	15	11.23	10.94	22.67	10.73	16.18	21.19
chr16	59114954	59115154	201	*	3.21449	3.07467	3.45905	-0.177688	0.266334	0.443815	10.45	5.44	6.91	7.95	13.98	8.25	7.86	6.56	16.19	11.81	5.39	10.59
chr18	15571200	15571400	201	*	4.79092	4.70882	4.94232	-0.149099	0.266334	0.443815	26.61	26.28	29.37	25.82	27.97	25.5	24.7	22.97	22.67	34.35	30.21	35.76
chr11	99649793	99649993	201	*	2.39319	2.56073	1.98528	0.175418	0.266337	0.443815	2.85	7.25	4.32	4.97	10.99	9	6.74	1.09	4.32	1.07	6.47	3.97
chr3	129256917	129257117	201	*	7.10548	7.14588	7.02112	0.0992993	0.266337	0.443815	163.43	128.68	140.8	147.99	153.81	121.49	127.97	148.78	147.89	130.95	129.47	111.24
chr15	76024395	76024595	201	*	4.36537	4.45483	4.16786	0.162435	0.266341	0.443819	26.61	19.94	17.28	15.89	25.97	21	24.7	24.07	12.95	20.39	22.66	15.89
chr3	132944716	132944916	201	*	3.9483	4.04357	3.73653	0.172459	0.266355	0.443839	20.9	25.37	14.68	12.91	15.98	21	11.23	9.85	5.4	18.25	15.1	14.57
chr12	81063723	81063923	201	*	4.62919	4.54697	4.78077	-0.155461	0.266358	0.443839	23.75	22.66	20.73	34.76	24.97	15.75	24.7	19.69	34.54	22.54	23.74	29.14
chr7	34696026	34696226	201	*	3.89077	3.77671	4.09495	-0.167801	0.26636	0.443839	13.3	12.69	14.68	9.93	16.98	16.5	15.72	9.85	19.43	13.95	15.1	19.86
chr2	94219445	94219645	201	*	4.89074	4.9682	4.72211	0.153517	0.266361	0.443839	32.31	41.69	36.28	27.81	21.97	31.5	34.8	24.07	38.86	25.76	23.74	17.22
chr9	99994851	99995051	201	*	3.31847	3.44667	3.0218	0.1784	0.266361	0.443839	8.55	5.44	15.55	11.92	14.98	7.5	12.35	10.94	9.72	6.44	9.71	6.62
chr11	33911127	33911327	201	*	4.67706	4.59796	4.82332	-0.15247	0.266363	0.443839	26.61	29	28.51	21.85	16.98	21	22.45	27.35	25.91	30.06	33.45	23.84
chr4	58710197	58710397	201	*	4.39318	4.30394	4.55663	-0.159989	0.266386	0.443875	17.1	20.84	19.87	19.86	13.98	16.5	24.7	25.16	18.35	17.17	33.45	25.16
chr2	75869665	75869865	201	*	8.37345	8.34862	8.42188	-0.0709171	0.266392	0.443883	320.22	315.36	321.34	340.67	306.63	311.96	352.49	339.13	324.92	378.91	323.67	344.33
chr10	63386495	63386695	201	*	7.72066	7.68994	7.78021	-0.0841291	0.266397	0.443889	220.45	216.58	205.59	199.63	214.74	196.48	181.86	216.6	243.96	195.36	237.36	202.62
chr10	61877907	61878107	201	*	7.04799	7.08525	6.97048	0.0970608	0.2664	0.443891	127.33	123.24	145.99	121.17	128.84	141.73	147.06	150.97	132.77	124.51	125.15	119.19
chrX	48454261	48454461	201	*	6.91932	6.95422	6.8469	0.105361	0.266406	0.443895	117.82	125.96	121.8	133.09	134.84	130.49	104.4	123.62	116.58	92.31	99.26	152.3
chr6	6578538	6578738	201	*	7.69014	7.65474	7.75843	-0.0929692	0.266406	0.443895	203.34	223.83	204.72	202.61	169.8	197.23	185.22	225.36	273.1	194.28	197.44	201.3
chr15	102041354	102041554	201	*	2.68932	2.85823	2.27732	0.178686	0.266411	0.443901	3.8	4.53	9.5	4.97	10.99	7.5	12.35	4.38	7.56	6.44	5.39	0
chr7	34734884	34735084	201	*	3.57743	3.44905	3.80428	-0.174551	0.266414	0.443903	8.55	8.16	9.5	11.92	12.98	7.5	12.35	16.41	7.56	16.1	9.71	22.51
chr5	140872687	140872887	201	*	7.42046	7.45475	7.34934	0.0953426	0.26642	0.44391	196.69	152.24	174.49	207.58	156.81	191.23	151.55	172.85	159.76	149.2	179.1	164.22
chr16	31135689	31135889	201	*	4.11146	4.20356	3.90751	0.169309	0.266425	0.443916	16.15	24.47	19.87	11.92	17.98	22.5	23.57	10.94	6.48	20.39	17.26	15.89
chr14	19840091	19840291	201	*	6.27956	6.32556	6.18291	0.116489	0.26644	0.443938	76.02	85.18	68.24	77.47	73.91	83.24	98.79	78.77	82.04	70.84	58.26	79.46
chr12	72609623	72609823	201	*	4.48735	4.57001	4.30629	0.159502	0.266442	0.443939	20.9	23.56	18.14	25.82	27.97	24.75	29.19	19.69	19.43	15.03	24.81	19.86
chr2	69129050	69129250	201	*	3.51343	3.62456	3.26163	0.176083	0.266448	0.443947	15.2	15.41	8.64	13.9	14.98	12.75	11.23	6.56	11.87	8.59	8.63	9.27
chr13	36246452	36246652	201	*	4.27559	4.18647	4.43884	-0.161614	0.266459	0.443962	17.1	18.12	24.19	16.88	14.98	15.75	13.47	25.16	28.07	22.54	21.58	14.57
chr15	82974610	82974810	201	*	5.09247	5.16106	4.94464	0.149344	0.266461	0.443962	42.76	43.5	31.1	36.75	38.95	44.25	31.43	17.5	29.15	34.35	34.52	25.16
chr5	63962848	63963048	201	*	4.0819	3.9733	4.27728	-0.165222	0.266464	0.443965	13.3	19.94	21.6	11.92	13.98	19.5	10.1	15.32	19.43	16.1	24.81	17.22
chr13	7083394	7083594	201	*	4.76969	4.83639	4.62627	0.154592	0.266474	0.443978	36.11	29	31.96	20.86	26.97	33.75	26.94	22.97	20.51	27.91	17.26	33.11
chr2	130565078	130565278	201	*	4.52066	4.59952	4.34868	0.16071	0.266475	0.443978	18.05	22.66	33.69	19.86	16.98	30.75	21.33	30.63	20.51	23.61	16.18	21.19
chr8	118325615	118325815	201	*	3.34104	3.19476	3.59544	-0.177583	0.266481	0.443984	10.45	7.25	7.77	5.96	7.99	15	8.98	9.85	19.43	3.22	15.1	10.59
chr10	18024232	18024432	201	*	3.49214	3.38257	3.6891	-0.175377	0.266487	0.443993	9.5	7.25	7.77	10.93	8.99	9	17.96	12.03	14.03	20.39	11.87	5.3
chr17	48647466	48647666	201	*	7.04601	7.08603	6.96247	0.0981131	0.266501	0.444012	114.97	132.31	128.71	140.04	136.84	140.23	153.79	140.03	124.14	138.47	131.63	104.62
chr2	20727762	20727962	201	*	3.48512	3.60902	3.19995	0.177194	0.266502	0.444012	8.55	16.31	14.68	6.95	12.98	8.25	13.47	16.41	6.48	15.03	8.63	6.62
chr4	127377471	127377671	201	*	5.73473	5.68363	5.83179	-0.126711	0.266504	0.444012	48.46	44.4	45.78	51.65	58.93	47.99	50.52	63.45	60.45	59.04	59.34	49
chr5	40896827	40897027	201	*	4.29231	4.18643	4.48328	-0.164616	0.26651	0.444019	19	9.06	16.41	25.82	21.97	20.25	12.35	20.79	12.95	18.25	29.13	29.14
chr13	97143208	97143408	201	*	5.25201	5.31785	5.11056	0.14171	0.266512	0.44402	38.01	48.93	31.96	37.74	43.95	39.75	42.66	36.1	31.3	33.28	43.16	30.46
chr15	103318861	103319061	201	*	3.22372	3.34503	2.94542	0.178701	0.266515	0.44402	10.45	8.16	15.55	6.95	8.99	9	12.35	9.85	4.32	7.51	9.71	9.27
chr9	21248354	21248554	201	*	5.81374	5.75995	5.91565	-0.124947	0.266515	0.44402	54.16	55.28	56.15	50.65	47.94	50.99	50.52	67.83	71.24	50.45	61.5	58.27
chrX	111019977	111020177	201	*	3.43566	3.54129	3.19793	0.177191	0.266517	0.44402	7.6	17.22	11.23	9.93	9.99	17.25	8.98	10.94	9.72	6.44	8.63	11.92
chr17	87556012	87556212	201	*	5.35275	5.41531	5.21884	0.140925	0.26652	0.444024	33.26	41.69	44.92	42.71	40.95	41.25	57.25	39.38	25.91	46.16	34.52	42.38
chr5	35528393	35528593	201	*	5.28261	5.35058	5.13623	0.143176	0.266525	0.444029	37.06	47.12	38.87	40.72	41.95	42.75	53.88	24.07	35.62	37.57	41	26.49
chr17	50236078	50236278	201	*	4.14462	4.24079	3.93063	0.16695	0.266531	0.444036	14.25	18.12	25.91	14.9	24.97	18.75	16.84	17.5	18.35	13.95	19.42	9.27
chrX	101584954	101585154	201	*	4.2163	4.30599	4.01822	0.166418	0.266535	0.444038	22.8	17.22	19.87	14.9	26.97	18.75	21.33	16.41	12.95	24.69	8.63	18.54
chr13	99837856	99838056	201	*	6.57279	6.52889	6.65678	-0.108034	0.266536	0.444038	85.52	96.06	92.43	77.47	84.9	106.49	87.56	108.3	112.26	92.31	108.97	90.05
chr17	88760642	88760842	201	*	4.07754	4.17129	3.86951	0.168552	0.266556	0.444069	14.25	18.12	14.68	26.82	12.98	24	17.96	15.32	14.03	19.32	11.87	13.24
chr14	26914953	26915153	201	*	3.42981	3.54862	3.15806	0.177365	0.26656	0.444072	17.1	8.16	12.09	7.95	11.99	14.25	7.86	14.22	5.4	9.66	14.03	6.62
chr5	128900105	128900305	201	*	4.13669	4.23102	3.92722	0.166864	0.266561	0.444072	19.95	19.03	19	12.91	20.97	17.25	24.7	16.41	12.95	22.54	10.79	14.57
chr12	91871583	91871783	201	*	4.53596	4.61854	4.35509	0.158517	0.266569	0.444083	28.51	21.75	23.32	21.85	22.97	27	31.43	19.69	28.07	20.39	16.18	17.22
chr5	30192540	30192740	201	*	5.31168	5.3816	5.16076	0.14555	0.266574	0.444088	38.01	50.75	38.87	36.75	33.96	44.99	61.74	28.44	32.38	35.42	47.47	27.81
chr18	35050565	35050765	201	*	3.82639	3.92975	3.59438	0.172087	0.266577	0.444091	14.25	23.56	12.96	11.92	17.98	13.5	15.72	12.03	15.11	9.66	12.95	10.59
chr3	108436405	108436605	201	*	5.44907	5.51169	5.31501	0.13738	0.26658	0.444092	51.31	48.93	50.1	35.76	52.94	47.24	40.41	38.29	46.42	44.01	41	27.81
chr7	28993076	28993276	201	*	6.187	6.23698	6.08152	0.124071	0.266582	0.444094	68.41	89.71	55.28	82.44	70.91	68.99	96.54	71.11	56.13	60.11	71.21	83.43
chr3	131363693	131363893	201	*	5.14041	5.20857	4.9936	0.146138	0.266601	0.444119	29.46	34.44	32.83	31.78	31.96	45.74	39.29	50.32	30.22	27.91	38.84	30.46
chr17	46310589	46310789	201	*	5.53817	5.59989	5.40619	0.134755	0.266602	0.444119	60.81	48.03	44.05	50.65	45.94	48.74	44.9	44.85	39.94	54.74	43.16	31.78
chr9	20634444	20634644	201	*	3.86234	3.75472	4.05614	-0.168519	0.266602	0.444119	12.35	17.22	8.64	10.93	17.98	14.25	14.59	12.03	20.51	13.95	16.18	15.89
chr9	108914494	108914694	201	*	3.67373	3.77782	3.43987	0.174413	0.266607	0.444121	8.55	15.41	19	12.91	18.98	10.5	12.35	12.03	8.64	9.66	11.87	13.24
chr7	30204446	30204646	201	*	6.04537	6.09763	5.93481	0.126515	0.266607	0.444121	83.62	75.21	51.83	78.46	78.9	68.99	56.13	54.7	74.48	52.6	59.34	58.27
chr3	149330211	149330411	201	*	4.22096	4.30313	4.04112	0.165221	0.266608	0.444121	24.71	15.41	21.6	15.89	18.98	20.25	24.7	16.41	12.95	13.95	15.1	23.84
chr2	33347669	33347869	201	*	5.84266	5.79139	5.94004	-0.123535	0.266619	0.444136	58.91	57.09	60.47	58.6	57.93	47.99	56.13	45.95	68.01	60.11	65.81	51.65
chr7	139323156	139323356	201	*	6.51535	6.5588	6.42432	0.109045	0.266634	0.444159	105.47	87.9	96.75	102.3	88.89	96.74	86.44	89.7	99.31	78.36	91.71	74.16
chr16	10501960	10502160	201	*	6.01329	5.95806	6.11779	-0.123758	0.266638	0.444163	59.86	67.06	63.92	57.61	49.94	72.74	58.37	67.83	66.93	54.74	93.86	62.24
chr12	101071185	101071385	201	*	3.20192	3.32549	2.91762	0.17898	0.266645	0.444167	12.35	9.06	6.91	12.91	12.98	6	11.23	8.75	4.32	7.51	6.47	11.92
chr7	139140048	139140248	201	*	7.59081	7.55394	7.66183	-0.0969153	0.266645	0.444167	207.14	202.08	197.81	184.74	188.77	200.23	165.02	157.53	245.04	216.83	198.52	149.65
chr11	100439753	100439953	201	*	4.04392	4.13452	3.84361	0.168007	0.266646	0.444167	17.1	17.22	22.46	13.9	12.98	22.5	16.84	17.5	14.03	11.81	18.34	13.24
chr1	65082221	65082421	201	*	5.5104	5.44658	5.63016	-0.133196	0.266651	0.444171	39.91	48.03	43.19	40.72	39.95	42.75	52.76	41.57	60.45	39.72	41	56.95
chr11	68326005	68326205	201	*	4.09704	4.19273	3.88422	0.167754	0.266651	0.444171	16.15	21.75	12.96	22.84	15.98	23.25	21.33	12.03	14.03	17.17	17.26	10.59
chr2	32130519	32130719	201	*	5.92346	5.86644	6.03115	-0.12599	0.266654	0.444172	67.46	70.68	42.33	51.65	63.92	65.24	59.5	45.95	75.56	56.89	66.89	62.24
chr2	58459065	58459265	201	*	6.74763	6.79209	6.65438	0.105012	0.266657	0.444172	111.17	104.21	95.88	110.25	121.85	110.24	126.85	106.11	113.34	98.75	110.05	80.78
chr12	111361023	111361223	201	*	4.1189	4.21519	3.9046	0.166757	0.26666	0.444172	19.95	18.12	19.87	12.91	16.98	21	14.59	25.16	17.27	16.1	17.26	9.27
chr3	63976033	63976233	201	*	8.32937	8.29885	8.38856	-0.0788916	0.26666	0.444172	347.77	328.05	279.88	324.78	300.64	335.96	281.77	320.53	378.89	304.84	303.17	353.6
chr19	22303171	22303371	201	*	4.12329	4.02145	4.30765	-0.164147	0.26666	0.444172	15.2	13.59	19	17.88	12.98	22.5	12.35	16.41	18.35	19.32	26.97	14.57
chr5	145131822	145132022	201	*	3.31552	3.43497	3.04211	0.17781	0.266675	0.444194	12.35	7.25	12.09	10.93	11.99	9.75	11.23	10.94	4.32	11.81	7.55	9.27
chr4	42900923	42901123	201	*	3.12067	3.24237	2.84134	0.179446	0.266678	0.444196	13.3	11.78	14.68	4.97	11.99	9	5.61	4.38	8.64	5.37	5.39	9.27
chr2	79398469	79398669	201	*	4.05676	4.14741	3.85635	0.168339	0.266688	0.444207	20.9	16.31	19.87	24.83	15.98	17.25	14.59	12.03	18.35	8.59	15.1	15.89
chrX	36789452	36789652	201	*	6.18334	6.13519	6.27506	-0.117827	0.266688	0.444207	87.42	63.43	70.83	77.47	77.91	57.74	66.23	61.26	72.32	90.17	74.44	72.84
chr12	85256426	85256626	201	*	4.14627	4.2388	3.94124	0.166346	0.266697	0.44422	19.95	20.84	22.46	15.89	15.98	19.5	12.35	24.07	14.03	21.47	14.03	11.92
chr18	74670970	74671170	201	*	3.43456	3.54376	3.18771	0.176764	0.266701	0.444223	9.5	12.69	12.09	9.93	12.98	15	12.35	8.75	4.32	8.59	12.95	10.59
chr19	29327053	29327253	201	*	6.04249	6.0946	5.93225	0.122277	0.266702	0.444223	58.91	64.34	63.92	73.5	84.9	72.74	58.37	70.01	62.61	59.04	72.29	50.32
chr14	79293517	79293717	201	*	3.85839	3.74646	4.05914	-0.169043	0.266709	0.444228	10.45	8.16	16.41	14.9	12.98	11.25	15.72	17.5	12.95	15.03	16.18	22.51
chr17	28255876	28256076	201	*	4.80731	4.88162	4.64614	0.152283	0.266709	0.444228	26.61	29.9	31.96	24.83	32.96	37.5	25.82	26.26	29.15	28.98	24.81	17.22
chr7	109507221	109507421	201	*	8.31676	8.28893	8.37088	-0.0765046	0.266722	0.444246	330.67	324.42	262.6	344.64	331.6	317.96	279.52	310.68	341.11	346.71	317.2	319.16
chr11	19533844	19534044	201	*	4.13429	4.22249	3.93985	0.165916	0.266723	0.444246	19.95	20.84	22.46	19.86	14.98	15.75	19.08	16.41	12.95	13.95	17.26	17.22
chr6	39680436	39680636	201	*	5.4619	5.5239	5.32928	0.136285	0.266726	0.444247	47.51	40.78	44.05	52.64	38.95	53.24	47.15	43.76	49.66	41.86	38.84	30.46
chr16	13769777	13769977	201	*	5.72263	5.78483	5.58955	0.134746	0.266726	0.444247	59.86	59.81	38.01	46.68	56.93	57.74	66.23	55.79	46.42	67.62	38.84	39.73
chr11	11923439	11923639	201	*	3.60389	3.46848	3.84166	-0.17496	0.266729	0.444249	11.4	10.87	13.82	13.9	4.99	11.25	16.84	5.47	9.72	7.51	21.58	18.54
chr1	34839278	34839478	201	*	3.90284	4.00002	3.68633	0.171712	0.266731	0.444249	17.1	20.84	15.55	10.93	15.98	23.25	11.23	13.13	10.79	20.39	9.71	10.59
chr14	34129153	34129353	201	*	3.48251	3.59389	3.23007	0.176762	0.266732	0.444249	17.1	7.25	11.23	10.93	6.99	16.5	13.47	13.13	7.56	7.51	11.87	10.59
chr1	182103505	182103705	201	*	7.50122	7.46514	7.57077	-0.0927109	0.266737	0.444249	156.78	175.8	167.58	202.61	149.82	176.98	215.53	168.47	175.95	196.43	180.18	207.92
chr16	32335257	32335457	201	*	3.0754	3.21525	2.747	0.179403	0.266739	0.444249	8.55	7.25	12.09	7.95	7.99	6	15.72	8.75	9.72	5.37	6.47	5.3
chr17	3724052	3724252	201	*	3.7497	3.85796	3.50525	0.173335	0.266739	0.444249	16.15	19.94	14.68	9.93	10.99	16.5	17.96	9.85	14.03	9.66	15.1	6.62
chrX	48181200	48181400	201	*	4.32302	4.4089	4.13422	0.166357	0.26674	0.444249	29.46	32.62	18.14	17.88	15.98	24.75	19.08	12.03	10.79	18.25	22.66	18.54
chr4	11674235	11674435	201	*	4.23093	4.32255	4.02812	0.165139	0.266742	0.444249	22.8	26.28	20.73	18.87	15.98	23.25	16.84	15.32	15.11	23.61	17.26	9.27
chr18	70577523	70577723	201	*	4.16782	4.26321	3.95575	0.166775	0.266743	0.444249	24.71	22.66	15.55	20.86	12.98	22.5	17.96	16.41	14.03	15.03	23.74	9.27
chr6	94595366	94595566	201	*	5.12634	5.0559	5.25767	-0.142151	0.266751	0.44426	35.16	38.97	35.42	35.76	27.97	37.5	25.82	29.54	47.5	39.72	36.68	29.14
chr11	121471463	121471663	201	*	4.6857	4.76562	4.51121	0.154884	0.266752	0.44426	21.85	25.37	25.91	34.76	27.97	24	33.68	24.07	25.91	22.54	21.58	21.19
chr9	96453055	96453255	201	*	3.97287	4.06596	3.76646	0.169594	0.266754	0.44426	17.1	17.22	19.87	20.86	11.99	18	20.21	8.75	16.19	11.81	11.87	14.57
chr10	41505581	41505781	201	*	7.73367	7.70083	7.79718	-0.0854708	0.266759	0.444267	228.05	224.74	212.5	204.6	201.76	227.22	179.61	185.97	237.48	240.44	215.78	196
chr16	66896990	66897190	201	*	3.19675	3.33046	2.88518	0.178908	0.266773	0.444287	11.4	7.25	10.37	9.93	10.99	12.75	11.23	6.56	4.32	13.95	8.63	2.65
chr6	39686922	39687122	201	*	4.09937	4.19357	3.89023	0.166417	0.26679	0.444309	18.05	20.84	15.55	18.87	13.98	20.25	21.33	17.5	16.19	17.17	14.03	11.92
chr2	68845136	68845336	201	*	3.67348	3.78743	3.41441	0.174489	0.26679	0.444309	16.15	17.22	12.09	15.89	14.98	7.5	14.59	12.03	6.48	13.95	12.95	9.27
chr17	35030169	35030369	201	*	5.37995	5.43838	5.25547	0.138091	0.266792	0.444311	50.36	42.59	45.78	41.71	41.95	45.74	42.66	36.1	26.99	45.08	41	39.73
chrX	8137055	8137255	201	*	3.29112	3.14492	3.54542	-0.177497	0.266802	0.444322	9.5	11.78	11.23	3.97	9.99	12	10.1	2.19	7.56	17.17	14.03	7.95
chr6	31453841	31454041	201	*	5.42286	5.35932	5.5421	-0.132971	0.266802	0.444322	46.56	40.78	44.05	39.73	39.95	42	37.04	38.29	47.5	49.38	43.16	46.35
chr8	8690473	8690673	201	*	7.43511	7.39462	7.51282	-0.100779	0.266809	0.444331	176.74	168.55	164.13	168.85	195.76	161.23	136.95	173.94	231	177.11	137.02	185.41
chr13	20208339	20208539	201	*	6.41161	6.45336	6.32429	0.112091	0.266817	0.44434	82.67	101.49	96.75	75.48	81.9	96.74	75.21	90.8	84.2	79.43	78.76	78.14
chr8	10964268	10964468	201	*	4.43969	4.52395	4.2548	0.160917	0.266818	0.44434	27.56	25.37	20.73	16.88	25.97	16.5	28.06	22.97	17.27	20.39	16.18	22.51
chr17	33863513	33863713	201	*	3.95993	4.05447	3.74996	0.170052	0.266825	0.444348	15.2	23.56	14.68	18.87	11.99	14.25	17.96	16.41	9.72	17.17	9.71	17.22
chr3	138458168	138458368	201	*	4.70313	4.62366	4.85004	-0.153796	0.266827	0.444348	19	20.84	28.51	21.85	32.96	23.25	19.08	31.72	21.59	37.57	32.37	23.84
chr11	85909687	85909887	201	*	4.65986	4.74094	4.4826	0.15698	0.266828	0.444348	22.8	29.9	33.69	20.86	17.98	27.75	30.31	30.63	30.22	18.25	23.74	17.22
chr1	86447815	86448015	201	*	5.51229	5.44509	5.63799	-0.133631	0.266834	0.444355	51.31	40.78	44.92	34.76	40.95	49.49	38.17	48.13	59.37	39.72	43.16	56.95
chr1	153288090	153288290	201	*	7.16801	7.13461	7.23257	-0.0928024	0.266845	0.444371	149.18	135.02	152.03	139.05	140.83	124.49	136.95	146.59	165.16	150.28	151.05	135.08
chr7	36392619	36392819	201	*	4.34966	4.43867	4.15324	0.161877	0.266867	0.444403	19.95	26.28	21.6	20.86	21.97	21.75	23.57	17.5	24.83	19.32	15.1	11.92
chr14	18232203	18232403	201	*	3.22664	3.36198	2.91064	0.179298	0.266867	0.444403	10.45	7.25	7.77	10.93	6.99	14.25	21.33	3.28	8.64	7.51	8.63	5.3
chr14	74885043	74885243	201	*	4.74379	4.81926	4.57987	0.154677	0.266872	0.444407	33.26	23.56	28.51	34.76	20.97	24	24.7	36.1	23.75	25.76	18.34	27.81
chr19	15667967	15668167	201	*	4.88298	4.96038	4.7145	0.156834	0.266887	0.44443	30.41	47.12	30.23	33.77	28.97	35.25	25.82	17.5	26.99	18.25	39.92	19.86
chr7	27666602	27666802	201	*	5.09331	5.02354	5.22348	-0.141424	0.266889	0.444431	28.51	35.34	32.83	32.78	35.96	36	32.55	26.26	38.86	39.72	37.76	33.11
chr7	118159496	118159696	201	*	3.89847	3.99981	3.67154	0.17085	0.266911	0.444465	20.9	15.41	12.96	18.87	12.98	13.5	21.33	12.03	15.11	8.59	14.03	13.24
chr2	132114062	132114262	201	*	4.85665	4.78306	4.99344	-0.147359	0.266913	0.444465	25.66	30.81	25.05	29.8	32.96	24	22.45	29.54	34.54	31.13	31.29	30.46
chr18	17565390	17565590	201	*	7.8032	7.83561	7.73612	0.0863411	0.266918	0.44447	254.65	213.86	231.5	239.36	231.72	212.23	213.29	230.83	213.73	255.47	182.33	201.3
chr2	65377326	65377526	201	*	2.96923	3.10656	2.64776	0.178869	0.266921	0.444473	14.25	1.81	9.5	4.97	11.99	9.75	8.98	7.66	1.08	8.59	2.16	13.24
chr2	44601845	44602045	201	*	3.76147	3.64424	3.97073	-0.171149	0.266929	0.444484	12.35	16.31	12.09	12.91	16.98	8.25	13.47	7.66	9.72	12.88	21.58	18.54
chr8	61223766	61223966	201	*	7.65177	7.61397	7.7245	-0.0927967	0.266933	0.444488	204.29	206.61	194.36	188.71	179.78	211.48	178.49	203.48	261.23	188.92	169.39	226.46
chr8	51241542	51241742	201	*	4.64616	4.55388	4.81471	-0.154103	0.266944	0.444502	25.66	32.62	19	16.88	21.97	30.75	21.33	19.69	28.07	27.91	24.81	31.78
chr8	13596051	13596251	201	*	4.63963	4.71314	4.48032	0.157816	0.266945	0.444502	25.66	32.62	25.91	18.87	20.97	38.25	20.21	27.35	19.43	25.76	21.58	22.51
chrX	11631814	11632014	201	*	4.4649	4.54292	4.29493	0.159508	0.26695	0.444508	22.8	29.9	24.19	22.84	16.98	23.25	22.45	24.07	20.51	21.47	14.03	22.51
chr4	43402396	43402596	201	*	6.80863	6.76452	6.893	-0.104467	0.266952	0.444508	97.87	123.24	117.48	102.3	89.89	112.49	131.34	95.17	123.06	103.05	120.84	128.46
chr15	99006060	99006260	201	*	5.18156	5.1164	5.30366	-0.139296	0.266963	0.444524	32.31	32.62	34.55	37.74	41.95	30.75	33.68	33.91	41.02	38.64	39.92	38.41
chr11	8424340	8424540	201	*	6.50816	6.46257	6.59523	-0.107812	0.266971	0.444535	94.07	89.71	85.52	88.4	69.92	98.24	96.54	83.14	94.99	88.02	105.73	98
chr14	15734324	15734524	201	*	4.4144	4.32084	4.58509	-0.160608	0.266973	0.444535	36.11	14.5	17.28	19.86	14.98	19.5	17.96	19.69	20.51	24.69	26.97	23.84
chr7	53608266	53608466	201	*	5.86758	5.91817	5.76074	0.126951	0.266985	0.444551	53.21	58.9	59.6	52.64	65.92	68.99	77.46	47.04	52.89	51.52	52.87	59.59
chr17	56131908	56132108	201	*	7.46902	7.50393	7.39658	0.0911053	0.266986	0.444551	177.69	197.55	174.49	175.8	189.77	189.73	182.98	164.09	204.02	155.64	172.62	141.7
chr3	82903867	82904067	201	*	7.08445	7.04049	7.16854	-0.102201	0.266995	0.444564	121.63	139.56	155.49	120.18	105.87	144.73	123.48	142.21	161.92	117	140.26	156.27
chr4	153573302	153573502	201	*	5.0401	5.11067	4.88768	0.147332	0.267029	0.444617	34.21	33.53	38.01	35.76	38.95	35.25	21.33	39.38	38.86	27.91	29.13	22.51
chr8	112011275	112011475	201	*	8.00831	7.97644	8.07003	-0.0847446	0.267033	0.444622	227.1	238.33	237.55	269.16	240.71	245.97	268.3	287.71	307.65	231.85	242.75	292.68
chr7	25428463	25428663	201	*	4.33263	4.42371	4.13117	0.162076	0.267036	0.444624	24.71	20.84	16.41	18.87	19.98	23.25	23.57	24.07	21.59	19.32	17.26	11.92
chr8	104163631	104163831	201	*	2.18421	2.36117	1.74786	0.173887	0.267044	0.444634	5.7	3.62	3.46	4.97	4	8.25	6.74	4.38	4.32	1.07	5.39	2.65
chr7	113230604	113230804	201	*	3.99697	4.10175	3.76137	0.171077	0.26706	0.444658	13.3	9.97	21.6	25.82	17.98	18.75	15.72	14.22	17.27	20.39	8.63	7.95
chr8	122848199	122848399	201	*	7.93114	7.95934	7.87304	0.0824765	0.267067	0.444667	233.75	247.39	264.33	262.21	219.74	246.72	237.99	278.96	248.28	210.39	216.86	262.22
chr5	112499010	112499210	201	*	5.82355	5.76243	5.93853	-0.137699	0.267074	0.444677	70.31	42.59	49.24	46.68	69.92	54.74	48.27	52.51	92.83	54.74	59.34	38.41
chrX	105921479	105921679	201	*	5.92147	5.97335	5.81176	0.12939	0.267077	0.444679	72.21	76.12	50.97	59.59	76.91	62.99	39.29	64.54	60.45	50.45	52.87	60.92
chr11	107917202	107917402	201	*	4.23741	4.33365	4.02323	0.164877	0.267079	0.444679	19.95	17.22	25.05	24.83	12.98	20.25	21.33	19.69	19.43	19.32	18.34	7.95
chr13	47168669	47168869	201	*	6.16096	6.10721	6.2628	-0.119322	0.267082	0.44468	72.21	67.97	57.88	87.4	64.92	82.49	61.74	56.89	88.52	67.62	75.52	75.49
chr4	123210978	123211178	201	*	4.2297	4.31668	4.03823	0.166359	0.267083	0.44468	20.9	19.94	16.41	14.9	20.97	28.5	23.57	14.22	12.95	10.73	24.81	17.22
chr14	26878787	26878987	201	*	4.64255	4.73012	4.44965	0.158283	0.267086	0.444681	29.46	29	22.46	29.8	23.97	32.25	21.33	24.07	28.07	28.98	23.74	6.62
chr3	32352873	32353073	201	*	4.19938	4.28865	4.00236	0.168326	0.267086	0.444681	28.51	23.56	22.46	10.93	15.98	26.25	8.98	19.69	12.95	19.32	17.26	14.57
chrX	152829452	152829652	201	*	6.15344	6.20165	6.05192	0.118137	0.267095	0.444692	83.62	75.21	82.93	78.46	66.92	67.49	70.72	63.45	66.93	62.26	76.6	59.59
chr2	102226486	102226686	201	*	4.33948	4.4272	4.14621	0.163824	0.267097	0.444693	13.3	26.28	18.14	20.86	24.97	26.25	29.19	13.13	18.35	19.32	17.26	15.89
chr2	38348144	38348344	201	*	6.86293	6.81919	6.94664	-0.102477	0.267103	0.4447	103.57	116.9	134.76	119.18	98.88	113.99	108.89	107.21	141.41	103.05	116.52	132.43
chr17	70987439	70987639	201	*	3.74339	3.61987	3.96263	-0.17059	0.267109	0.444708	9.5	9.97	16.41	12.91	13.98	11.25	10.1	14.22	15.11	15.03	9.71	22.51
chr8	78290380	78290580	201	*	7.78041	7.75213	7.83535	-0.0785688	0.267112	0.444709	221.4	222.02	218.55	207.58	213.74	206.23	206.55	228.64	225.61	236.15	231.96	219.84
chr6	113638309	113638509	201	*	8.6599	8.63558	8.70736	-0.0667287	0.26714	0.444752	382.93	382.42	418.09	410.19	381.54	385.46	409.74	411.33	454.45	376.76	402.43	438.35
chr4	19954145	19954345	201	*	4.95921	5.037	4.78978	0.154108	0.267143	0.444752	29.46	39.87	26.78	33.77	37.95	42.75	25.82	26.26	34.54	40.79	19.42	15.89
chrX	12926122	12926322	201	*	3.76656	3.87664	3.51746	0.174143	0.267143	0.444752	14.25	18.12	8.64	15.89	7.99	10.5	21.33	20.79	9.72	10.73	10.79	14.57
chr4	40121376	40121576	201	*	4.9175	4.98412	4.77425	0.153508	0.267144	0.444752	43.71	30.81	33.69	28.8	29.96	33	28.06	25.16	11.87	31.13	28.05	38.41
chr13	37495667	37495867	201	*	3.46831	3.59257	3.18218	0.176805	0.267154	0.444765	11.4	15.41	9.5	13.9	11.99	12	16.84	5.47	10.79	7.51	14.03	3.97
chr3	95853231	95853431	201	*	3.31752	3.44566	3.02104	0.178076	0.267155	0.444765	17.1	7.25	9.5	9.93	5.99	9.75	11.23	16.41	8.64	9.66	7.55	6.62
chr9	75432217	75432417	201	*	5.20023	5.13498	5.3225	-0.14051	0.267161	0.44477	28.51	30.81	35.42	34.76	42.95	27.75	41.54	39.38	39.94	35.42	41	43.7
chr2	93647273	93647473	201	*	6.36353	6.31559	6.45488	-0.110838	0.267161	0.44477	80.77	73.4	78.61	82.44	82.9	92.99	66.23	79.86	92.83	78.36	94.94	84.76
chr7	46815772	46815972	201	*	3.11816	3.24827	2.81637	0.178932	0.267163	0.44477	13.3	7.25	9.5	10.93	10.99	7.5	5.61	10.94	6.48	5.37	9.71	6.62
chr11	101197037	101197237	201	*	3.87331	3.98183	3.6282	0.171348	0.26717	0.444779	21.85	16.31	15.55	16.88	11.99	15	14.59	14.22	9.72	15.03	19.42	5.3
chr12	83704263	83704463	201	*	3.44614	3.57129	3.15766	0.177795	0.267199	0.444824	18.05	9.97	18.14	9.93	14.98	5.25	6.74	12.03	7.56	11.81	9.71	6.62
chr15	81761973	81762173	201	*	4.57326	4.65934	4.38396	0.157206	0.2672	0.444824	28.51	18.12	25.91	24.83	27.97	22.5	28.06	26.26	25.91	22.54	20.5	14.57
chr19	56777008	56777208	201	*	6.50896	6.55337	6.41583	0.118254	0.267203	0.444826	96.92	120.52	87.25	93.36	89.89	116.99	79.7	66.73	86.36	78.36	96.02	80.78
chr1	63326943	63327143	201	*	3.35378	3.4657	3.09994	0.178314	0.267205	0.444827	8.55	10.87	7.77	8.94	11.99	22.5	10.1	7.66	6.48	7.51	9.71	10.59
chr6	145427456	145427656	201	*	4.04104	4.14361	3.81101	0.169626	0.267209	0.44483	15.2	21.75	12.96	17.88	20.97	21.75	10.1	20.79	12.95	22.54	14.03	6.62
chr11	8643326	8643526	201	*	2.83389	2.99437	2.44683	0.1785	0.267213	0.444835	3.8	11.78	12.09	6.95	8.99	6.75	10.1	3.28	3.24	3.22	14.03	1.32
chr12	106288874	106289074	201	*	5.62723	5.68494	5.50439	0.132045	0.267217	0.444838	54.16	52.56	58.74	43.7	46.94	45.74	55.01	54.7	52.89	50.45	34.52	43.7
chr11	96118261	96118461	201	*	3.75131	3.86359	3.49655	0.172797	0.26722	0.444838	12.35	13.59	17.28	18.87	17.98	12	12.35	12.03	14.03	15.03	10.79	5.3
chr8	53992137	53992337	201	*	4.69019	4.77477	4.50451	0.154576	0.267221	0.444838	25.66	26.28	28.51	28.8	22.97	24.75	30.31	31.72	22.67	27.91	26.97	13.24
chr7	28653262	28653462	201	*	3.54374	3.65851	3.28256	0.175901	0.267223	0.444838	10.45	19.03	12.09	16.88	7.99	13.5	11.23	9.85	11.87	13.95	6.47	6.62
chr11	75600779	75600979	201	*	3.13021	3.26017	2.82882	0.179198	0.267225	0.444838	4.75	8.16	17.28	9.93	7.99	7.5	10.1	10.94	4.32	5.37	10.79	7.95
chr14	98600277	98600477	201	*	4.56299	4.47374	4.72647	-0.154157	0.267225	0.444838	26.61	19.94	21.6	18.87	20.97	25.5	20.21	24.07	30.22	20.39	24.81	30.46
chr19	55737412	55737612	201	*	3.94057	3.82862	4.14137	-0.171629	0.267233	0.444848	11.4	21.75	11.23	22.84	4.99	10.5	12.35	18.6	12.95	17.17	25.89	14.57
chr7	101455900	101456100	201	*	3.62005	3.50991	3.81793	-0.172276	0.267234	0.444848	14.25	10.87	12.09	12.91	13.98	8.25	6.74	12.03	17.27	18.25	12.95	7.95
chr9	65786091	65786291	201	*	3.73407	3.619	3.93986	-0.173116	0.267239	0.444851	8.55	12.69	7.77	14.9	23.97	6	13.47	10.94	14.03	13.95	16.18	17.22
chr2	136965714	136965914	201	*	3.14234	3.27512	2.83331	0.17876	0.267239	0.444851	6.65	12.69	9.5	7.95	10.99	12	6.74	10.94	8.64	7.51	9.71	2.65
chr5	88680590	88680790	201	*	5.17501	5.10216	5.31052	-0.141496	0.267241	0.444852	37.06	37.15	31.96	46.68	37.95	33	25.82	25.16	42.1	35.42	38.84	42.38
chr4	104514678	104514878	201	*	8.14908	8.12047	8.20465	-0.0782245	0.267267	0.444888	303.11	278.2	272.97	250.29	277.67	293.22	282.89	268.02	344.35	265.13	297.78	272.81
chr8	120553797	120553997	201	*	5.72945	5.78612	5.60894	0.138441	0.267267	0.444888	47.51	71.59	65.65	64.56	41.95	68.24	39.29	42.66	36.7	55.82	55.02	47.68
chr6	4118712	4118912	201	*	4.48829	4.58155	4.28148	0.164452	0.267268	0.444888	16.15	13.59	16.41	30.79	34.96	23.25	23.57	32.82	24.83	20.39	14.03	18.54
chrX	36884791	36884991	201	*	6.12378	6.07138	6.2232	-0.122225	0.267276	0.444898	76.02	48.03	61.33	67.54	92.89	68.99	68.48	54.7	78.8	71.92	76.6	71.51
chrX	60168907	60169107	201	*	6.42782	6.47725	6.32358	0.116128	0.267279	0.444901	103.57	86.09	74.29	82.44	92.89	104.99	86.44	82.05	84.2	90.17	91.71	54.3
chr15	64694522	64694722	201	*	4.36412	4.44916	4.17734	0.162541	0.267287	0.444909	22.8	23.56	23.32	23.84	21.97	20.25	28.06	10.94	12.95	23.61	17.26	18.54
chr17	20508381	20508581	201	*	5.29738	5.23387	5.41658	-0.139459	0.267288	0.444909	44.66	26.28	37.14	45.69	34.96	29.25	40.41	42.66	44.26	36.5	46.39	43.7
chr2	93180632	93180832	201	*	5.55421	5.48859	5.67713	-0.136674	0.267295	0.444919	53.21	29	50.97	51.65	57.93	41.25	31.43	43.76	53.97	41.86	57.18	51.65
chr6	75168157	75168357	201	*	4.68382	4.60421	4.83094	-0.152651	0.267298	0.444921	31.36	19.03	25.05	18.87	21.97	28.5	22.45	27.35	28.07	27.91	36.68	21.19
chr3	88367134	88367334	201	*	5.59047	5.52913	5.70583	-0.129818	0.2673	0.444921	46.56	41.69	49.24	45.69	41.95	43.5	49.39	51.42	47.5	42.94	56.1	62.24
chr5	5983664	5983864	201	*	3.82147	3.91996	3.60169	0.172037	0.267301	0.444921	16.15	17.22	12.09	13.9	13.98	21	19.08	7.66	15.11	9.66	11.87	11.92
chr8	119812034	119812234	201	*	4.30919	4.39966	4.10921	0.163092	0.267303	0.444922	24.71	20.84	22.46	26.82	14.98	20.25	20.21	18.6	17.27	15.03	24.81	11.92
chr6	30208951	30209151	201	*	5.89552	5.95003	5.77989	0.12661	0.267308	0.444927	59.86	66.15	60.47	65.55	52.94	63.74	44.9	80.95	58.29	60.11	55.02	46.35
chr7	30306207	30306407	201	*	6.5718	6.6178	6.47513	0.107787	0.267311	0.444929	105.47	102.4	95.02	98.33	92.89	87.74	99.91	103.93	91.75	105.19	87.39	71.51
chr17	43811470	43811670	201	*	3.17709	3.31333	2.85862	0.178973	0.267317	0.444934	13.3	6.34	7.77	5.96	11.99	9.75	13.47	10.94	14.03	5.37	4.32	5.3
chr9	32146441	32146641	201	*	5.16896	5.08739	5.31944	-0.14392	0.267317	0.444934	24.71	46.22	37.14	27.81	34.96	43.5	30.31	27.35	35.62	34.35	42.08	47.68
chr11	52299874	52300074	201	*	4.70448	4.77537	4.55131	0.154086	0.267323	0.444941	26.61	32.62	25.91	23.84	25.97	27.75	23.57	32.82	20.51	18.25	25.89	29.14
chr3	14861970	14862170	201	*	3.83728	3.72895	4.03223	-0.168599	0.267325	0.444942	12.35	9.97	12.09	8.94	16.98	15.75	17.96	12.03	14.03	16.1	19.42	15.89
chr11	85427450	85427650	201	*	5.42355	5.35068	5.5591	-0.142286	0.267329	0.444945	46.56	42.59	39.74	41.71	22.97	40.5	61.74	30.63	35.62	48.3	46.39	58.27
chr6	137783973	137784173	201	*	3.7508	3.52757	4.1145	-0.176084	0.267335	0.444952	9.5	11.78	14.68	10.93	15.98	10.5	11.23	7.66	5.4	3.22	30.21	30.46
chr2	20814032	20814232	201	*	5.38234	5.44686	5.24394	0.138057	0.267336	0.444952	47.51	38.06	32.83	48.67	41.95	45.74	47.15	47.04	35.62	44.01	38.84	33.11
chr6	17905962	17906162	201	*	4.66575	4.73946	4.50596	0.155311	0.267344	0.444958	29.46	29.9	27.64	17.88	21.97	29.25	28.06	29.54	26.99	20.39	18.34	25.16
chr17	74546457	74546657	201	*	4.41506	4.32932	4.57262	-0.15892	0.267345	0.444958	23.75	25.37	12.96	17.88	22.97	13.5	24.7	19.69	24.83	23.61	21.58	25.16
chr6	85468126	85468326	201	*	4.24173	4.32879	4.05005	0.164308	0.267346	0.444958	19.95	22.66	17.28	12.91	22.97	26.25	17.96	20.79	17.27	20.39	14.03	14.57
chr15	100256459	100256659	201	*	7.27593	7.24113	7.34313	-0.090367	0.267346	0.444958	159.63	153.15	145.99	136.07	144.83	158.98	166.14	145.5	158.68	179.26	149.97	161.57
chr11	86443401	86443601	201	*	3.99156	4.0833	3.78849	0.169088	0.26735	0.444962	21.85	19.03	19	12.91	14.98	20.25	8.98	18.6	14.03	10.73	17.26	13.24
chr18	82418892	82419092	201	*	6.64762	6.60158	6.7355	-0.11006	0.267357	0.444971	101.67	100.59	89.84	113.23	81.9	116.99	79.7	92.99	113.34	96.61	126.23	90.05
chr7	45514505	45514705	201	*	7.02009	6.98284	7.09181	-0.0968807	0.267365	0.444981	122.58	129.59	126.98	132.1	113.86	127.49	130.22	129.09	120.9	128.81	166.15	129.78
chr9	62316149	62316349	201	*	4.76504	4.83745	4.60833	0.155687	0.267368	0.444984	39.91	25.37	36.28	33.77	18.98	30	25.82	18.6	21.59	26.83	22.66	26.49
chr3	82991306	82991506	201	*	4.08377	3.97954	4.27203	-0.165657	0.267376	0.444993	24.71	19.03	11.23	14.9	13.98	18	11.23	13.13	23.75	23.61	14.03	15.89
chr8	89060481	89060681	201	*	5.00614	4.93937	5.13105	-0.145289	0.267377	0.444993	26.61	26.28	34.55	24.83	29.96	32.25	38.17	32.82	42.1	40.79	33.45	23.84
chr4	14970199	14970399	201	*	3.69935	3.8031	3.46637	0.172998	0.267384	0.445003	11.4	15.41	13.82	14.9	11.99	14.25	14.59	15.32	6.48	15.03	10.79	11.92
chr3	105959346	105959546	201	*	8.24205	8.21306	8.29835	-0.0753708	0.267399	0.445023	308.81	288.17	336.89	286.04	296.64	290.22	276.15	290.99	347.59	299.48	283.75	328.43
chr17	33894961	33895161	201	*	3.43425	3.56211	3.13852	0.177139	0.2674	0.445023	17.1	10.87	12.96	13.9	6.99	8.25	13.47	10.94	15.11	8.59	7.55	3.97
chr3	116577377	116577577	201	*	6.95989	7.00104	6.87389	0.0994121	0.267404	0.445025	120.68	124.15	126.98	124.15	135.84	124.49	145.93	122.52	133.85	127.73	112.21	95.35
chr1	65654580	65654780	201	*	5.08006	5.0073	5.21543	-0.142207	0.267404	0.445025	34.21	30.81	35.42	27.81	27.97	39	32.55	29.54	32.38	38.64	43.16	34.43
chr5	113366034	113366234	201	*	7.05393	7.01821	7.12282	-0.0979162	0.267413	0.445037	106.42	130.49	128.71	144.01	131.84	134.23	122.36	138.93	158.68	143.83	142.42	112.57
chr15	14946134	14946334	201	*	2.07437	2.26431	1.59755	0.17141	0.267418	0.445041	5.7	3.62	4.32	4.97	8.99	5.25	4.49	1.09	5.4	2.15	3.24	1.32
chr1	156920743	156920943	201	*	5.3817	5.44674	5.2421	0.142937	0.267419	0.445041	32.31	47.12	42.33	48.67	48.94	51.74	48.27	29.54	31.3	33.28	55.02	31.78
chrX	142062004	142062204	201	*	3.59949	3.7101	3.34906	0.176128	0.267428	0.445053	4.75	17.22	11.23	9.93	20.97	17.25	14.59	8.75	9.72	9.66	10.79	10.59
chr19	24215069	24215269	201	*	5.26192	5.32871	5.11828	0.14216	0.267433	0.445058	39.91	36.25	44.05	42.71	37.95	39.75	40.41	40.48	33.46	51.52	24.81	29.14
chr3	87769017	87769217	201	*	7.20792	7.16797	7.28464	-0.0950079	0.267449	0.445082	134.93	144.09	157.21	145.01	138.83	140.98	151.55	137.84	172.71	135.25	131.63	184.08
chr5	97350567	97350767	201	*	2.96197	3.10475	2.62541	0.179301	0.267458	0.445093	10.45	8.16	2.59	3.97	14.98	12	10.1	6.56	6.48	7.51	5.39	5.3
chr2	178830525	178830725	201	*	3.29048	3.15978	3.52095	-0.17789	0.267458	0.445093	4.75	8.16	12.09	3.97	6.99	4.5	15.72	15.32	15.11	8.59	12.95	9.27
chr1	84621385	84621585	201	*	5.4105	5.34711	5.52949	-0.136872	0.267464	0.4451	40.86	51.65	34.55	40.72	38.95	47.99	34.8	36.1	45.34	49.38	58.26	31.78
chr13	74439967	74440167	201	*	7.79437	7.76353	7.85414	-0.0846614	0.267466	0.445101	202.39	238.33	218.55	225.46	175.79	212.23	242.48	223.17	246.12	216.83	242.75	219.84
chr12	48617888	48618088	201	*	4.74267	4.81865	4.57755	0.153161	0.26747	0.445104	31.36	19.94	29.37	25.82	34.96	30	28.06	26.26	23.75	26.83	23.74	21.19
chr12	25092366	25092566	201	*	7.79465	7.76224	7.85735	-0.0812619	0.267471	0.445104	228.05	224.74	209.04	224.46	204.75	218.98	221.15	205.66	231	197.5	239.52	259.57
chr7	39716410	39716610	201	*	6.88879	6.84902	6.9652	-0.100097	0.267483	0.445121	129.23	111.46	91.56	124.15	124.85	113.99	107.77	119.24	125.22	118.07	124.07	132.43
chr16	4909875	4910075	201	*	5.84011	5.7898	5.93576	-0.128038	0.267485	0.445121	64.61	54.37	38.01	63.57	53.94	47.24	62.86	57.98	74.48	59.04	63.66	47.68
chr8	42080745	42080945	201	*	2.78939	2.9366	2.44042	0.178913	0.267487	0.445121	10.45	13.59	4.32	8.94	7.99	3.75	6.74	5.47	4.32	3.22	7.55	6.62
chr4	85591121	85591321	201	*	3.98906	3.87949	4.18601	-0.169012	0.26749	0.445123	18.05	21.75	17.28	12.91	16.98	14.25	4.49	12.03	16.19	24.69	22.66	9.27
chr12	36012640	36012840	201	*	5.76195	5.70586	5.86798	-0.124898	0.267491	0.445123	53.21	54.37	42.33	57.61	49.94	59.24	51.64	49.23	58.29	59.04	59.34	56.95
chr2	59233717	59233917	201	*	3.79403	3.89489	3.56832	0.171479	0.267495	0.445125	15.2	11.78	16.41	13.9	14.98	15.75	13.47	17.5	7.56	15.03	12.95	11.92
chr2	144758110	144758310	201	*	4.03556	4.13428	3.8152	0.16822	0.267495	0.445125	21.85	14.5	12.09	16.88	20.97	16.5	19.08	18.6	9.72	19.32	14.03	13.24
chr3	144599655	144599855	201	*	5.20232	5.13742	5.32398	-0.140871	0.267502	0.445134	33.26	44.4	31.1	25.82	28.97	36	42.66	39.38	45.34	41.86	39.92	33.11
chr15	55550845	55551045	201	*	4.79533	4.72319	4.92962	-0.152935	0.267521	0.445161	22.8	19.03	30.23	33.77	21.97	22.5	32.55	28.44	31.3	44.01	28.05	18.54
chr11	74851230	74851430	201	*	4.26143	4.35623	4.05082	0.165063	0.267527	0.445167	13.3	19.94	23.32	16.88	21.97	16.5	20.21	31.72	21.59	13.95	16.18	14.57
chr3	68218858	68219058	201	*	4.06788	4.16502	3.85146	0.168671	0.267527	0.445167	14.25	22.66	18.14	10.93	22.97	22.5	13.47	18.6	10.79	17.17	20.5	9.27
chrX	110417421	110417621	201	*	3.81458	3.90861	3.60584	0.173827	0.267542	0.445189	12.35	19.03	10.37	8.94	12.98	25.5	13.47	17.5	9.72	10.73	9.71	18.54
chr17	5377940	5378140	201	*	4.94788	4.86416	5.10203	-0.149172	0.267546	0.445193	29.46	30.81	25.91	34.76	23.97	27	35.92	25.16	39.94	21.47	26.97	49
chr14	54729526	54729726	201	*	6.23649	6.2841	6.13627	0.118955	0.26755	0.445196	92.17	73.4	77.74	83.43	51.94	81.74	86.44	76.58	68.01	64.4	78.76	70.19
chr12	84765603	84765803	201	*	7.61243	7.64455	7.54597	0.0891125	0.267557	0.445205	229	218.39	203	205.59	192.77	197.98	198.7	155.34	181.35	198.58	188.81	178.78
chr9	65350235	65350435	201	*	5.05217	5.12472	4.89511	0.148092	0.267559	0.445207	39.91	35.34	36.28	31.78	38.95	36	26.94	33.91	31.3	22.54	45.31	19.86
chr13	9563005	9563205	201	*	6.35768	6.40015	6.26878	0.115146	0.267561	0.445207	97.87	89.71	82.93	75.48	93.89	98.24	74.09	63.45	79.88	76.21	75.52	76.81
chr16	4523552	4523752	201	*	3.81825	3.92423	3.57963	0.171939	0.267566	0.445213	12.35	21.75	10.37	17.88	15.98	16.5	14.59	12.03	14.03	9.66	16.18	7.95
chr19	29141041	29141241	201	*	3.5486	3.66658	3.27903	0.17646	0.267572	0.44522	11.4	4.53	11.23	12.91	12.98	12	16.84	19.69	5.4	12.88	8.63	11.92
chr4	129125856	129126056	201	*	6.34851	6.39096	6.25967	0.114831	0.267582	0.445233	73.17	82.46	81.2	96.34	97.88	92.99	71.84	75.48	83.12	63.33	76.6	83.43
chr1	125370855	125371055	201	*	6.51307	6.46505	6.60456	-0.112999	0.267587	0.445238	79.82	84.28	95.02	59.59	88.89	104.24	93.17	101.74	111.18	88.02	96.02	94.03
chr17	67265772	67265972	201	*	3.36352	3.48306	3.08988	0.17796	0.267589	0.445238	12.35	18.12	14.68	10.93	10.99	6.75	12.35	3.28	9.72	6.44	8.63	9.27
chr13	78175913	78176113	201	*	5.12615	5.19766	4.97152	0.147447	0.26759	0.445238	49.41	36.25	30.23	30.79	34.96	30.75	52.76	28.44	29.15	32.2	32.37	31.78
chr18	44897004	44897204	201	*	3.78714	3.90699	3.51268	0.174398	0.267591	0.445238	16.15	13.59	14.68	14.9	14.98	6	12.35	27.35	14.03	11.81	11.87	7.95
chr13	18180746	18180946	201	*	3.99893	4.09373	3.78829	0.168434	0.267597	0.445245	15.2	16.31	15.55	14.9	15.98	21	17.96	19.69	9.72	11.81	20.5	13.24
chr14	30549033	30549233	201	*	7.92304	7.88407	7.99797	-0.0938828	0.267601	0.445247	250.85	225.64	249.64	242.34	243.71	230.22	215.53	231.92	296.85	220.05	193.12	312.54
chr6	111446334	111446534	201	*	5.63546	5.57734	5.7451	-0.129721	0.267601	0.445247	48.46	48.93	42.33	53.63	38.95	47.99	40.41	61.26	45.34	56.89	59.34	52.97
chr5	136232663	136232863	201	*	3.66547	3.53993	3.88787	-0.172403	0.267607	0.445254	5.7	12.69	12.96	8.94	12.98	14.25	14.59	10.94	6.48	16.1	19.42	17.22
chr13	49931718	49931918	201	*	3.43795	3.54816	3.18851	0.176522	0.267612	0.445259	9.5	15.41	8.64	10.93	12.98	15	13.47	7.66	11.87	5.37	8.63	10.59
chr6	18372974	18373174	201	*	6.41188	6.36306	6.50484	-0.110829	0.26762	0.445267	76.97	87.9	84.65	71.51	99.88	85.49	87.56	64.54	87.44	86.94	89.55	99.32
chr7	42765879	42766079	201	*	2.8784	3.01429	2.56089	0.179259	0.26762	0.445267	10.45	11.78	6.05	3.97	5.99	12	6.74	7.66	5.4	7.51	5.39	5.3
chrX	8068215	8068415	201	*	3.7628	3.87041	3.52003	0.172312	0.267628	0.445277	18.05	18.12	12.09	18.87	11.99	11.25	14.59	12.03	11.87	13.95	10.79	9.27
chr15	82133918	82134118	201	*	3.38793	3.50348	3.12469	0.176944	0.267632	0.445279	13.3	15.41	12.96	9.93	7.99	11.25	7.86	12.03	6.48	6.44	14.03	7.95
chr9	15472371	15472571	201	*	6.85757	6.89763	6.77394	0.103799	0.267634	0.445279	132.08	119.62	101.93	129.12	124.85	98.24	116.75	131.28	105.79	99.83	108.97	123.16
chr18	60536881	60537081	201	*	4.23219	4.32197	4.0339	0.164546	0.267634	0.445279	14.25	25.37	23.32	19.86	16.98	24.75	17.96	17.5	15.11	20.39	19.42	10.59
chr10	53509216	53509416	201	*	5.90969	5.85901	6.00602	-0.123267	0.267648	0.445298	70.31	64.34	52.69	65.55	50.94	49.49	62.86	48.13	66.93	66.55	67.97	55.62
chr2	173761694	173761894	201	*	3.20465	3.32729	2.92283	0.17825	0.267648	0.445298	8.55	12.69	9.5	9.93	13.98	11.25	6.74	7.66	6.48	5.37	11.87	6.62
chr5	24445159	24445359	201	*	8.09568	8.05722	8.16966	-0.0938884	0.267651	0.445299	259.4	238.33	273.83	304.91	258.69	268.47	254.82	272.4	333.55	234	231.96	352.27
chr8	13283335	13283535	201	*	5.77933	5.83832	5.65357	0.131973	0.267659	0.44531	59.86	64.34	49.24	47.67	53.94	69.74	52.76	60.17	58.29	66.55	42.08	34.43
chr8	105457443	105457643	201	*	5.73647	5.68047	5.84234	-0.126015	0.267666	0.445319	50.36	44.4	46.65	51.65	59.93	48.74	52.76	55.79	62.61	49.38	53.95	63.57
chr4	142254222	142254422	201	*	5.00236	5.07133	4.85367	0.148216	0.267683	0.445344	40.86	33.53	44.05	30.79	24.97	33.75	33.68	27.35	34.54	30.06	25.89	25.16
chr7	30099443	30099643	201	*	6.91046	6.87142	6.98552	-0.104237	0.267692	0.445356	110.22	117.81	120.93	99.32	132.84	127.49	106.64	121.43	133.85	150.28	132.7	90.05
chrX	167233392	167233592	201	*	7.18679	7.15199	7.25396	-0.094111	0.267699	0.445365	154.88	139.56	147.71	151.96	158.81	119.99	133.59	131.28	147.89	155.64	163.99	143.03
chr5	123084886	123085086	201	*	3.68422	3.56874	3.89067	-0.171139	0.267705	0.445372	6.65	13.59	11.23	14.9	16.98	12.75	8.98	9.85	19.43	13.95	14.03	11.92
chr3	52487073	52487273	201	*	6.53779	6.49396	6.62165	-0.107365	0.267722	0.445398	97.87	77.93	91.56	82.44	99.88	89.24	106.64	75.48	92.83	99.83	99.26	101.97
chr14	64982600	64982800	201	*	4.89346	4.96499	4.73879	0.151442	0.267726	0.445401	27.56	33.53	21.6	35.76	36.96	41.25	28.06	25.16	29.15	24.69	29.13	23.84
chr2	152626818	152627018	201	*	6.25204	6.20101	6.34899	-0.116406	0.267727	0.445401	62.71	77.03	75.15	78.46	64.92	62.99	81.95	85.33	83.12	71.92	69.05	101.97
chr3	15060575	15060775	201	*	6.99117	6.95421	7.06236	-0.0989395	0.267731	0.445405	123.53	126.87	99.34	120.18	121.85	131.24	124.61	144.4	141.41	148.13	121.92	123.16
chr13	8871100	8871300	201	*	9.01815	8.99319	9.06682	-0.067319	0.267736	0.44541	523.56	539.19	488.06	546.26	476.43	510.69	483.83	508.69	609.9	483.03	491.98	560.19
chr17	42302077	42302277	201	*	3.04232	3.17665	2.72908	0.179183	0.267742	0.445418	11.4	8.16	6.91	4.97	14.98	6	8.98	10.94	9.72	3.22	4.32	9.27
chr10	83360018	83360218	201	*	8.79004	8.7633	8.8421	-0.0730982	0.267756	0.445435	421.89	411.42	396.49	470.78	444.46	439.45	434.44	457.28	536.49	408.96	412.14	478.08
chr5	4107173	4107373	201	*	6.96247	6.92543	7.03381	-0.0978885	0.267757	0.445435	132.08	130.49	112.3	125.14	118.86	129.74	111.13	112.68	140.33	143.83	132.7	107.27
chr7	113408777	113408977	201	*	5.63653	5.69333	5.51573	0.129797	0.267757	0.445435	48.46	57.09	48.37	52.64	52.94	52.49	51.64	50.32	44.26	47.23	51.79	39.73
chr18	24982037	24982237	201	*	3.89318	3.99858	3.65605	0.170975	0.267759	0.445435	18.05	10.87	11.23	13.9	19.98	17.25	19.08	17.5	7.56	18.25	14.03	10.59
chr4	152650296	152650496	201	*	7.82432	7.85496	7.76102	0.0822709	0.26777	0.445446	227.1	206.61	221.14	232.41	234.72	239.97	260.44	229.73	240.72	222.19	194.2	210.57
chr5	31253398	31253598	201	*	5.33781	5.27244	5.46029	-0.143216	0.267771	0.445446	31.36	31.72	57.01	30.79	44.95	29.25	39.29	44.85	45.34	53.67	45.31	31.78
chr17	5653504	5653704	201	*	3.96063	4.05256	3.75707	0.169496	0.267771	0.445446	19	16.31	16.41	17.88	17.98	14.25	11.23	19.69	6.48	12.88	16.18	18.54
chr8	124680306	124680506	201	*	3.86536	3.96325	3.64707	0.171854	0.267772	0.445446	12.35	12.69	18.14	10.93	16.98	20.25	24.7	8.75	11.87	12.88	10.79	14.57
chr15	8978801	8979001	201	*	3.40373	3.51374	3.1548	0.176682	0.26778	0.445451	10.45	13.59	12.09	14.9	7.99	11.25	12.35	8.75	5.4	6.44	11.87	11.92
chr18	60701903	60702103	201	*	4.55916	4.64508	4.37027	0.15914	0.267781	0.445451	23.75	32.62	22.46	26.82	24.97	28.5	22.45	18.6	19.43	32.2	20.5	10.59
chr9	94626397	94626597	201	*	3.50727	3.61619	3.26116	0.176037	0.267783	0.445451	14.25	17.22	11.23	5.96	11.99	16.5	6.74	14.22	8.64	10.73	9.71	9.27
chr17	8301674	8301874	201	*	4.91479	4.99092	4.7493	0.149906	0.267783	0.445451	31.36	32.62	25.05	25.82	28.97	33	39.29	38.29	22.67	34.35	28.05	22.51
chr18	69877374	69877574	201	*	5.29343	5.35548	5.16069	0.143685	0.267783	0.445451	37.06	51.65	34.55	40.72	29.96	49.49	37.04	47.04	25.91	46.16	31.29	39.73
chr2	166565631	166565831	201	*	6.74403	6.78687	6.65434	0.105007	0.267798	0.44547	114.02	117.81	105.39	102.3	111.87	97.49	101.03	133.46	90.67	108.41	111.13	92.7
chr9	31053806	31054006	201	*	4.90884	4.98099	4.75272	0.1498	0.2678	0.44547	36.11	29	29.37	22.84	36.96	35.25	30.31	32.82	20.51	32.2	31.29	23.84
chr15	80089525	80089725	201	*	3.00378	3.13403	2.70163	0.179173	0.267801	0.44547	12.35	6.34	12.96	8.94	6.99	10.5	4.49	7.66	3.24	4.29	11.87	6.62
chr15	81328880	81329080	201	*	4.51984	4.59982	4.3452	0.160575	0.267801	0.44547	25.66	19.03	26.78	24.83	17.98	33	30.31	16.41	19.43	13.95	28.05	19.86
chr11	12540564	12540764	201	*	6.41247	6.36943	6.49489	-0.10851	0.267811	0.445484	75.07	84.28	78.61	83.43	91.89	80.99	77.46	89.7	82.04	94.46	98.18	86.08
chr6	141470308	141470508	201	*	5.14397	5.21217	4.99708	0.147033	0.267818	0.445493	51.31	29.9	37.14	27.81	41.95	44.25	29.19	35.01	26.99	34.35	39.92	26.49
chr15	4560915	4561115	201	*	2.51007	2.66491	2.13939	0.176642	0.267822	0.445497	8.55	4.53	9.5	6.95	5.99	3	6.74	5.47	0	6.44	3.24	7.95
chr5	9231664	9231864	201	*	3.79859	3.68131	4.00793	-0.169473	0.267827	0.445502	8.55	15.41	13.82	15.89	16.98	14.25	8.98	8.75	18.35	19.32	10.79	15.89
chr9	106598602	106598802	201	*	5.57257	5.62917	5.45223	0.132496	0.267837	0.445516	40.86	51.65	47.51	54.63	41.95	53.99	56.13	49.23	38.86	44.01	48.55	43.7
chr9	45382070	45382270	201	*	4.12926	4.21563	3.93928	0.167206	0.267845	0.445527	22.8	19.03	27.64	15.89	14.98	19.5	13.47	15.32	8.64	18.25	17.26	17.22
chr17	56613108	56613308	201	*	7.32337	7.28484	7.39747	-0.0947336	0.267848	0.445529	157.73	151.34	172.76	149.97	168.8	147.73	149.3	149.87	199.7	133.1	157.52	184.08
chr1	183229252	183229452	201	*	4.95522	5.02906	4.79512	0.14891	0.267857	0.445541	39.91	29.9	31.96	33.77	24.97	30.75	40.41	29.54	24.83	36.5	25.89	23.84
chr13	99020144	99020344	201	*	4.55425	4.46614	4.7158	-0.155389	0.267863	0.445549	23.75	22.66	29.37	15.89	14.98	22.5	24.7	22.97	30.22	28.98	19.42	26.49
chr10	95178331	95178531	201	*	4.49904	4.41316	4.65684	-0.154897	0.267872	0.445561	23.75	17.22	22.46	19.86	20.97	26.25	21.33	18.6	25.91	26.83	26.97	21.19
chr13	95608420	95608620	201	*	4.17752	4.05449	4.39598	-0.169852	0.267878	0.445569	19.95	7.25	23.32	16.88	22.97	12.75	10.1	19.69	9.72	19.32	19.42	35.76
chr10	110962264	110962464	201	*	5.13086	5.05831	5.26585	-0.140974	0.267882	0.44557	39.91	38.06	32.83	29.8	27.97	36	29.19	32.82	31.3	40.79	42.08	39.73
chr3	6297709	6297909	201	*	4.65494	4.72911	4.49409	0.155061	0.267883	0.44557	25.66	27.19	30.23	29.8	17.98	31.5	23.57	26.26	20.51	21.47	26.97	21.19
chr17	74684826	74685026	201	*	3.91319	4.00864	3.70095	0.169602	0.267904	0.445604	14.25	13.59	20.73	20.86	12.98	16.5	12.35	17.5	11.87	13.95	12.95	13.24
chr13	113834139	113834339	201	*	4.65678	4.73191	4.49365	0.156219	0.267909	0.445607	30.41	25.37	23.32	17.88	27.97	36.75	22.45	28.44	20.51	26.83	21.58	21.19
chr6	29145905	29146105	201	*	3.48208	3.59353	3.22946	0.175772	0.26791	0.445607	16.15	7.25	13.82	12.91	11.99	11.25	8.98	14.22	8.64	10.73	7.55	10.59
chr5	92067735	92067935	201	*	4.27523	4.36158	4.08527	0.165309	0.267914	0.445612	30.41	22.66	20.73	16.88	17.98	22.5	19.08	14.22	20.51	7.51	22.66	17.22
chr19	3624012	3624212	201	*	7.36281	7.3975	7.29082	0.0908978	0.267917	0.445613	186.24	176.71	152.03	152.95	180.78	157.48	180.73	161.91	168.4	147.05	158.6	152.3
chr4	11099067	11099267	201	*	3.60031	3.70762	3.35832	0.175132	0.267919	0.445613	21.85	8.16	10.37	14.9	10.99	15	11.23	12.03	10.79	6.44	11.87	11.92
chr5	114684774	114684974	201	*	2.94175	2.76592	3.23981	-0.179106	0.26792	0.445613	1.9	2.72	8.64	3.97	3	9.75	14.59	9.85	14.03	6.44	5.39	11.92
chr4	58975730	58975930	201	*	3.93328	4.03039	3.71695	0.171253	0.267927	0.445623	19	20.84	12.96	13.9	15.98	24.75	12.35	10.94	7.56	15.03	19.42	10.59
chr1	117924677	117924877	201	*	2.81765	2.96155	2.47801	0.178991	0.267937	0.445634	9.5	11.78	7.77	4.97	11.99	7.5	2.25	6.56	7.56	6.44	4.32	3.97
chr5	135616122	135616322	201	*	7.32989	7.29582	7.39572	-0.0905412	0.267937	0.445634	139.68	160.4	164.13	179.77	141.83	152.23	154.92	164.09	171.63	154.57	184.49	162.89
chr10	120680913	120681113	201	*	3.49523	3.37383	3.7111	-0.174685	0.267939	0.445634	10.45	18.12	8.64	7.95	10.99	6.75	13.47	6.56	17.27	9.66	16.18	9.27
chr3	31966451	31966651	201	*	5.08262	5.14595	4.94697	0.146424	0.267941	0.445634	36.11	29.9	38.01	38.74	27.97	47.24	29.19	36.1	31.3	24.69	35.6	31.78
chr13	70587056	70587256	201	*	6.51257	6.46294	6.60699	-0.110006	0.267945	0.445639	102.62	90.62	88.11	79.46	83.9	103.49	85.32	72.2	91.75	82.65	112.21	103.3
chr13	83200451	83200651	201	*	3.83633	3.93482	3.61654	0.171235	0.267964	0.445667	19	18.12	11.23	16.88	13.98	14.25	16.84	12.03	16.19	7.51	10.79	14.57
chr3	19245704	19245904	201	*	6.68635	6.64353	6.76834	-0.105294	0.267972	0.445676	92.17	106.93	94.16	99.32	93.89	111.74	98.79	102.83	116.58	86.94	130.55	101.97
chr10	80495521	80495721	201	*	5.28466	5.21104	5.42148	-0.142574	0.267972	0.445676	34.21	26.28	42.33	43.7	41.95	29.25	37.04	41.57	47.5	28.98	36.68	58.27
chr6	140081842	140082042	201	*	6.50821	6.46287	6.59482	-0.108677	0.267975	0.445678	76.97	95.15	88.97	76.48	88.89	99.74	88.68	90.8	115.5	82.65	97.1	91.38
chr9	91779218	91779418	201	*	3.32536	3.45075	3.03624	0.177335	0.267984	0.445686	13.3	10.87	14.68	10.93	11.99	11.25	8.98	5.47	10.79	9.66	9.71	2.65
chr8	84928734	84928934	201	*	7.46567	7.432	7.53073	-0.0863647	0.267985	0.445686	171.99	170.37	189.18	156.93	161.81	177.73	177.37	176.13	202.94	173.89	174.78	188.05
chr10	90674546	90674746	201	*	4.40283	4.48008	4.23468	0.160939	0.267985	0.445686	27.56	17.22	21.6	20.86	25.97	27.75	15.72	21.88	16.19	16.1	20.5	22.51
chr6	4988346	4988546	201	*	4.93534	5.00235	4.79119	0.147726	0.26799	0.445691	32.31	34.44	30.23	28.8	36.96	36	31.43	26.26	28.07	28.98	25.89	27.81
chr11	72469364	72469564	201	*	5.77784	5.83413	5.65823	0.130756	0.268013	0.445724	37.06	52.56	66.51	62.57	55.93	57.74	58.37	65.64	46.42	44.01	62.58	49
chr8	94099446	94099646	201	*	5.82931	5.9095	5.65417	0.159401	0.268015	0.445724	49.41	86.09	55.28	54.63	40.95	86.24	41.54	66.73	48.58	59.04	47.47	46.35
chr1	160184626	160184826	201	*	4.77646	4.70272	4.9135	-0.149827	0.268017	0.445724	27.56	29	19.87	31.78	27.97	25.5	28.06	18.6	33.46	31.13	33.45	22.51
chr6	5666098	5666298	201	*	4.42335	4.34142	4.57443	-0.158285	0.268019	0.445724	18.05	13.59	17.28	25.82	19.98	18.75	22.45	26.26	24.83	19.32	31.29	19.86
chr19	28130928	28131128	201	*	4.33804	4.25121	4.49745	-0.159239	0.268019	0.445724	17.1	17.22	19	22.84	21.97	14.25	22.45	17.5	16.19	27.91	23.74	22.51
chr1	175915982	175916182	201	*	3.51788	3.63408	3.25296	0.175992	0.268019	0.445724	17.1	14.5	12.09	16.88	8.99	9.75	12.35	7.66	9.72	5.37	15.1	7.95
chr10	46785808	46786008	201	*	4.35438	4.43755	4.17212	0.163107	0.268026	0.445732	19.95	25.37	14.68	27.81	17.98	23.25	21.33	22.97	20.51	8.59	20.5	22.51
chr9	8185754	8185954	201	*	3.17193	3.29737	2.88266	0.178361	0.268028	0.445733	14.25	5.44	8.64	7.95	11.99	10.5	7.86	12.03	7.56	5.37	8.63	7.95
chr1	119080186	119080386	201	*	3.41349	3.55064	3.09255	0.178744	0.268034	0.445738	2.85	13.59	5.18	6.95	17.98	17.25	15.72	14.22	7.56	12.88	9.71	3.97
chr8	48259082	48259282	201	*	3.26824	3.38292	3.00727	0.177745	0.268036	0.445738	15.2	9.97	9.5	8.94	8.99	12	10.1	8.75	10.79	3.22	7.55	10.59
chr11	62168211	62168411	201	*	6.2293	6.18371	6.31637	-0.11703	0.268036	0.445738	76.97	73.4	66.51	72.5	52.94	70.49	95.42	73.3	75.56	85.87	88.47	68.87
chr13	66269976	66270176	201	*	2.53373	2.69411	2.14697	0.177181	0.268038	0.445739	1.9	8.16	7.77	4.97	9.99	9	5.61	4.38	2.16	7.51	5.39	2.65
chr10	43977444	43977644	201	*	7.18765	7.14727	7.26519	-0.0981338	0.268043	0.445744	131.13	144.09	149.44	150.97	123.85	158.23	154.92	121.43	152.2	125.59	181.26	156.27
chr10	59158051	59158251	201	*	4.57401	4.65845	4.38868	0.16256	0.268046	0.445747	22.8	38.06	19	34.76	22.97	32.25	17.96	14.22	26.99	17.17	23.74	15.89
chr4	48608001	48608201	201	*	3.62314	3.73504	3.36936	0.174497	0.268049	0.445749	17.1	19.03	6.91	10.93	10.99	15	12.35	14.22	10.79	11.81	10.79	7.95
chr5	92352776	92352976	201	*	5.67595	5.60644	5.80567	-0.138016	0.268063	0.44577	50.36	61.62	41.46	55.62	38.95	58.49	47.15	36.1	44.26	41.86	82	55.62
chr4	150030762	150030962	201	*	5.54572	5.4756	5.67649	-0.135646	0.268065	0.445771	48.46	39.87	61.33	51.65	37.95	45.74	37.04	33.91	46.42	39.72	61.5	56.95
chr17	29421387	29421587	201	*	5.00998	5.08926	4.83702	0.150345	0.268076	0.445787	39.91	35.34	27.64	40.72	37.95	18.75	35.92	36.1	30.22	30.06	30.21	23.84
chr8	127099512	127099712	201	*	4.10891	4.20436	3.89669	0.167605	0.268088	0.445803	17.1	19.03	11.23	26.82	16.98	21	12.35	22.97	14.03	12.88	19.42	13.24
chr11	44736387	44736587	201	*	4.0776	4.16347	3.88881	0.167925	0.268104	0.445827	24.71	17.22	16.41	17.88	13.98	25.5	12.35	15.32	17.27	9.66	15.1	17.22
chr19	6471779	6471979	201	*	3.29892	3.41594	3.03186	0.178009	0.268106	0.445827	8.55	16.31	17.28	4.97	9.99	12.75	8.98	6.56	6.48	9.66	8.63	7.95
chr17	34439852	34440052	201	*	4.36386	4.2744	4.52767	-0.158239	0.26811	0.445832	23.75	17.22	19	23.84	18.98	18.75	17.96	15.32	17.27	27.91	25.89	21.19
chr4	119200622	119200822	201	*	3.55879	3.43707	3.77517	-0.1722	0.26812	0.445844	14.25	9.06	11.23	7.95	9.99	14.25	8.98	10.94	12.95	13.95	17.26	10.59
chr9	44435551	44435751	201	*	4.81189	4.88262	4.65909	0.151587	0.268121	0.445844	29.46	36.25	33.69	26.82	19.98	27.75	31.43	30.63	22.67	24.69	25.89	27.81
chr16	5370637	5370837	201	*	5.16218	5.22885	5.01884	0.1428	0.268123	0.445846	36.11	43.5	34.55	35.76	41.95	40.5	35.92	31.72	39.94	30.06	34.52	25.16
chr7	13052846	13053046	201	*	4.02366	4.11975	3.80986	0.170111	0.268128	0.44585	14.25	15.41	20.73	13.9	15.98	25.5	19.08	14.22	7.56	11.81	24.81	11.92
chr6	54629852	54630052	201	*	6.65978	6.70188	6.57169	0.111058	0.268155	0.44589	108.32	135.02	100.2	104.29	102.88	109.49	77.46	95.17	100.39	84.8	107.89	87.41
chr7	143978754	143978954	201	*	8.08025	8.0499	8.13909	-0.082488	0.268155	0.44589	289.81	236.52	291.97	239.36	263.68	250.47	264.93	283.34	329.24	272.64	250.31	275.46
chr1	175450107	175450307	201	*	5.81652	5.87523	5.69142	0.136287	0.268158	0.445892	79.82	62.53	65.65	42.71	65.92	66.74	34.8	51.42	58.29	55.82	52.87	39.73
chr13	97287848	97288048	201	*	4.22283	4.31742	4.01273	0.165919	0.268167	0.445904	17.1	14.5	21.6	22.84	15.98	16.5	25.82	25.16	11.87	24.69	10.79	17.22
chr14	59973724	59973924	201	*	3.79293	3.89919	3.55359	0.171963	0.26817	0.445906	19	14.5	19	12.91	15.98	11.25	17.96	8.75	14.03	13.95	9.71	9.27
chr16	95567045	95567245	201	*	4.56427	4.65033	4.37503	0.156764	0.268172	0.445906	24.71	26.28	23.32	28.8	24.97	24	26.94	21.88	20.51	26.83	23.74	11.92
chr7	144426036	144426236	201	*	4.99689	4.93109	5.12013	-0.145717	0.268173	0.445906	35.16	21.75	33.69	31.78	34.96	24.75	28.06	33.91	41.02	36.5	37.76	23.84
chrY	1245697	1245897	201	*	7.14445	7.1098	7.21135	-0.0932534	0.268176	0.445908	146.33	121.43	133.89	144.01	139.83	149.23	130.22	140.03	160.84	150.28	153.2	128.46
chr8	116646831	116647031	201	*	4.17745	4.27438	3.96155	0.165744	0.268178	0.445909	13.3	20.84	22.46	18.87	16.98	18	23.57	20.79	12.95	13.95	24.81	10.59
chr11	102888204	102888404	201	*	3.9046	4.00485	3.6804	0.169955	0.268187	0.445919	14.25	21.75	17.28	9.93	17.98	17.25	17.96	12.03	12.95	13.95	15.1	9.27
chrX	111374270	111374470	201	*	5.01026	5.07452	4.87246	0.148725	0.268187	0.445919	36.11	29	40.6	31.78	30.96	41.25	31.43	28.44	23.75	20.39	39.92	33.11
chr9	18097963	18098163	201	*	4.55698	4.63497	4.38706	0.158299	0.268201	0.445939	23.75	21.75	17.28	25.82	23.97	35.25	24.7	26.26	22.67	16.1	23.74	21.19
chr11	106745049	106745249	201	*	3.87652	3.77945	4.05304	-0.168071	0.268206	0.445945	11.4	13.59	12.96	16.88	14.98	11.25	13.47	15.32	20.51	12.88	23.74	9.27
chr7	102420125	102420325	201	*	3.38547	3.50392	3.11469	0.176883	0.268209	0.445947	14.25	12.69	11.23	8.94	14.98	12	10.1	6.56	15.11	6.44	6.47	6.62
chr10	109407239	109407439	201	*	3.53016	3.64419	3.27088	0.175806	0.268217	0.445957	16.15	9.97	15.55	5.96	11.99	10.5	14.59	15.32	14.03	8.59	5.39	10.59
chr17	48100962	48101162	201	*	7.10876	7.07302	7.17769	-0.0948846	0.268226	0.445967	138.73	143.18	135.62	144.01	131.84	117.74	136.95	129.09	168.4	139.54	129.47	141.7
chr11	107504708	107504908	201	*	2.4604	2.61878	2.07947	0.177412	0.268226	0.445967	5.7	6.34	5.18	4.97	7.99	6.75	6.74	5.47	5.4	3.22	4.32	3.97
chr14	87170774	87170974	201	*	4.28712	4.37009	4.10534	0.163899	0.268228	0.445968	16.15	29	18.14	13.9	23.97	21	23.57	19.69	15.11	12.88	18.34	22.51
chr10	85534904	85535104	201	*	5.49617	5.43507	5.61112	-0.133029	0.268232	0.445969	38.01	47.12	42.33	48.67	35.96	41.25	34.8	57.98	46.42	47.23	52.87	49
chr11	121741560	121741760	201	*	4.6582	4.73367	4.49428	0.158841	0.268232	0.445969	26.61	29	22.46	24.83	32.96	24.75	32.55	19.69	8.64	27.91	20.5	33.11
chr5	115335560	115335760	201	*	4.67446	4.59537	4.82072	-0.153632	0.268234	0.445969	25.66	28.09	22.46	25.82	16.98	27.75	26.94	19.69	25.91	40.79	29.13	17.22
chr8	5003423	5003623	201	*	6.63211	6.67119	6.55062	0.109384	0.26824	0.445976	113.07	99.68	90.7	100.31	100.88	112.49	92.05	106.11	75.56	78.36	111.13	109.92
chr4	131911565	131911765	201	*	5.96312	5.91322	6.05804	-0.123401	0.268243	0.445978	55.11	53.47	45.78	61.58	53.94	70.49	67.35	74.39	70.16	71.92	70.13	54.3
chr2	144719764	144719964	201	*	3.26494	3.39577	2.96122	0.177908	0.268253	0.445992	11.4	13.59	12.96	13.9	8.99	4.5	10.1	8.75	8.64	8.59	8.63	5.3
chr11	102006380	102006580	201	*	4.10081	4.2079	3.85934	0.170525	0.268254	0.445992	13.3	23.56	23.32	28.8	11.99	15.75	19.08	12.03	12.95	22.54	17.26	5.3
chr7	30015410	30015610	201	*	4.17108	4.25894	3.97747	0.165279	0.268262	0.446002	23.75	20.84	23.32	15.89	16.98	20.25	15.72	16.41	10.79	22.54	15.1	14.57
chr4	143313424	143313624	201	*	7.65302	7.68636	7.58392	0.086025	0.26827	0.446012	211.89	200.27	195.22	208.57	195.76	220.48	212.17	203.48	181.35	223.27	203.91	158.92
chr9	40234143	40234343	201	*	3.43372	3.54643	3.17785	0.176412	0.268271	0.446012	5.7	9.06	18.14	11.92	12.98	13.5	11.23	10.94	9.72	9.66	7.55	9.27
chr1	65112137	65112337	201	*	6.07302	6.02061	6.17246	-0.118338	0.268274	0.446015	62.71	80.65	52.69	61.58	67.92	69.74	60.62	63.45	64.77	76.21	73.37	74.16
chr9	20825367	20825567	201	*	3.64664	3.74813	3.41936	0.17559	0.268285	0.446027	13.3	19.03	7.77	10.93	12.98	20.25	10.1	13.13	3.24	13.95	9.71	15.89
chr8	79210118	79210318	201	*	6.81783	6.77755	6.89515	-0.104587	0.268286	0.446027	119.72	106.03	117.48	106.27	82.9	109.49	108.89	126.9	142.49	109.49	120.84	103.3
chr11	119264517	119264717	201	*	5.88065	5.93422	5.76714	0.126544	0.268286	0.446027	71.26	57.09	63.06	52.64	76.91	53.99	60.62	53.6	64.77	46.16	53.95	52.97
chr5	113837235	113837435	201	*	3.94908	4.04986	3.72358	0.170329	0.268291	0.446031	12.35	10.87	24.19	20.86	21.97	13.5	12.35	16.41	11.87	16.1	12.95	11.92
chr3	28626898	28627098	201	*	5.83464	5.78207	5.93436	-0.123575	0.268306	0.446055	50.36	53.47	54.42	69.52	53.94	50.99	55.01	52.51	66.93	66.55	52.87	58.27
chr4	10694453	10694653	201	*	7.08509	7.12368	7.00466	0.102714	0.268311	0.44606	164.38	131.4	159.81	128.12	126.85	128.99	145.93	130.18	157.6	106.27	118.68	131.11
chr2	113287452	113287652	201	*	3.92143	4.02814	3.68096	0.171071	0.268317	0.446064	11.4	12.69	13.82	14.9	27.97	16.5	16.84	16.41	19.43	10.73	11.87	9.27
chr3	148839004	148839204	201	*	4.07884	4.16883	3.88001	0.168144	0.268317	0.446064	19	22.66	11.23	18.87	23.97	15	13.47	19.69	15.11	12.88	9.71	21.19
chr6	65049397	65049597	201	*	5.44439	5.50992	5.30367	0.138555	0.268329	0.446082	46.56	29.9	43.19	50.65	56.93	37.5	52.76	47.04	43.18	38.64	37.76	38.41
chr15	100534892	100535092	201	*	4.02625	4.12114	3.8154	0.16736	0.268334	0.446086	21.85	17.22	19	17.88	17.98	14.25	15.72	15.32	14.03	18.25	10.79	13.24
chr11	50978083	50978283	201	*	3.65728	3.76959	3.40243	0.174869	0.268335	0.446086	17.1	13.59	10.37	9.93	12.98	9.75	14.59	20.79	8.64	16.1	4.32	13.24
chr9	111118030	111118230	201	*	7.46125	7.41522	7.54915	-0.108967	0.268351	0.446109	149.18	160.4	202.13	174.8	165.8	151.48	156.04	205.66	233.16	151.35	143.49	221.16
chr2	106538848	106539048	201	*	4.63034	4.70731	4.46288	0.157666	0.268354	0.446111	21.85	26.28	34.55	15.89	36.96	27	20.21	26.26	20.51	24.69	20.5	22.51
chr7	111680178	111680378	201	*	4.76604	4.8399	4.6059	0.152569	0.268366	0.446129	22.8	31.72	28.51	27.81	31.96	35.25	29.19	21.88	22.67	30.06	24.81	19.86
chr15	84469487	84469687	201	*	4.35975	4.44951	4.16152	0.163396	0.26837	0.446133	18.05	21.75	14.68	29.8	16.98	20.25	30.31	22.97	12.95	15.03	23.74	19.86
chr11	78347499	78347699	201	*	6.71578	6.67451	6.79495	-0.101396	0.268371	0.446133	99.77	106.93	95.88	99.32	109.87	107.99	105.52	91.89	123.06	101.97	107.89	111.24
chr8	105973677	105973877	201	*	6.15445	6.09872	6.25983	-0.118911	0.268383	0.446146	75.07	74.31	72.56	62.57	70.91	73.49	47.15	72.2	85.28	56.89	80.92	83.43
chr2	135677732	135677932	201	*	3.11271	3.24055	2.81702	0.178659	0.268383	0.446146	11.4	10.87	7.77	4.97	14.98	11.25	5.61	8.75	9.72	3.22	8.63	6.62
chr4	152351257	152351457	201	*	5.42237	5.35684	5.54511	-0.13692	0.268385	0.446146	25.66	43.5	44.92	33.77	44.95	37.5	50.52	47.04	38.86	49.38	44.23	54.3
chr17	6096429	6096629	201	*	5.23444	5.308	5.075	0.144917	0.268388	0.44615	37.06	38.06	38.01	32.78	41.95	43.5	52.76	32.82	31.3	48.3	36.68	18.54
chr15	79243250	79243450	201	*	8.541	8.51401	8.59352	-0.0708728	0.268403	0.446172	339.22	360.67	399.08	360.53	321.61	401.2	364.84	377.42	401.56	387.5	361.43	394.65
chr5	118405491	118405691	201	*	5.53788	5.60063	5.40354	0.139453	0.268406	0.446172	56.06	49.84	41.46	41.71	59.93	31.5	61.74	45.95	39.94	39.72	36.68	52.97
chr5	114140181	114140381	201	*	3.3764	3.23989	3.61588	-0.175378	0.268407	0.446172	9.5	7.25	6.91	5.96	7.99	13.5	15.72	8.75	15.11	11.81	7.55	14.57
chr2	145461045	145461245	201	*	5.04821	4.97168	5.19008	-0.143644	0.268409	0.446172	29.46	35.34	32.83	27.81	39.95	29.25	23.57	32.82	28.07	36.5	37.76	43.7
chr11	5861790	5861990	201	*	6.31288	6.35866	6.21673	0.116527	0.26841	0.446172	75.07	85.18	93.29	78.46	93.89	76.49	80.83	73.3	94.99	56.89	70.13	75.49
chr12	45833417	45833617	201	*	5.17955	5.10832	5.31225	-0.143068	0.268412	0.446174	39.91	32.62	30.23	43.7	40.95	27.75	24.7	36.1	42.1	46.16	26.97	43.7
chr17	46522013	46522213	201	*	7.35024	7.38586	7.27624	0.0917819	0.268438	0.446211	149.18	168.55	151.17	180.76	156.81	182.23	184.1	165.19	160.84	168.52	154.28	136.41
chr19	3597365	3597565	201	*	4.9002	4.97137	4.74637	0.151185	0.268438	0.446211	29.46	32.62	27.64	36.75	35.96	42	23.57	22.97	32.38	30.06	23.74	21.19
chr19	39785625	39785825	201	*	3.81555	3.91809	3.58563	0.172102	0.268442	0.446214	15.2	21.75	12.09	15.89	9.99	19.5	10.1	16.41	9.72	18.25	10.79	9.27
chr13	94420966	94421166	201	*	4.33043	4.41443	4.14617	0.163668	0.268445	0.446215	13.3	25.37	27.64	22.84	25.97	25.5	16.84	13.13	14.03	19.32	21.58	15.89
chr2	91261179	91261379	201	*	5.59188	5.6456	5.47806	0.132979	0.268448	0.446215	46.56	66.15	55.28	44.69	41.95	49.49	46.03	50.32	43.18	39.72	46.39	49
chr1	23356022	23356222	201	*	3.60614	3.7126	3.36629	0.174187	0.268449	0.446215	15.2	13.59	10.37	9.93	15.98	12	17.96	9.85	7.56	9.66	10.79	13.24
chr10	41604970	41605170	201	*	4.52075	4.59941	4.34926	0.161752	0.268449	0.446215	22.8	33.53	26.78	12.91	16.98	34.5	19.08	27.35	20.51	17.17	22.66	21.19
chr17	87459469	87459669	201	*	5.23991	5.30112	5.10908	0.142557	0.268463	0.446236	38.01	41.69	44.05	47.67	31.96	44.25	41.54	26.26	29.15	41.86	31.29	35.76
chr7	138843994	138844194	201	*	6.00748	6.05771	5.90145	0.121235	0.268469	0.446242	66.51	74.31	66.51	59.59	57.93	71.99	58.37	77.67	62.61	61.18	63.66	51.65
chr5	4498568	4498768	201	*	4.03377	4.12381	3.83483	0.1686	0.268472	0.446245	20.9	23.56	12.09	13.9	10.99	22.5	20.21	15.32	14.03	12.88	12.95	17.22
chr16	95728980	95729180	201	*	3.17518	3.0378	3.41599	-0.176962	0.268485	0.446264	6.65	11.78	6.05	8.94	9.99	6.75	8.98	6.56	11.87	5.37	16.18	9.27
chr17	88041308	88041508	201	*	2.78911	2.93053	2.45635	0.178099	0.26849	0.446269	3.8	3.62	12.09	7.95	6.99	12	12.35	2.19	6.48	4.29	3.24	7.95
chr16	34010628	34010828	201	*	4.59699	4.67119	4.43605	0.156914	0.268492	0.44627	30.41	19.94	30.23	24.83	25.97	27	23.57	21.88	16.19	16.1	29.13	25.16
chr8	33786480	33786680	201	*	6.25168	6.30046	6.14888	0.120167	0.2685	0.446276	68.41	96.06	77.74	88.4	70.91	86.24	65.11	77.67	55.05	88.02	79.84	60.92
chrX	58618852	58619052	201	*	4.33473	4.2312	4.52186	-0.160949	0.2685	0.446276	25.66	11.78	22.46	13.9	18.98	21	14.59	21.88	22.67	15.03	23.74	30.46
chr9	114587890	114588090	201	*	3.63484	3.73774	3.40401	0.174521	0.2685	0.446276	14.25	18.12	19.87	12.91	8.99	10.5	7.86	14.22	12.95	7.51	8.63	13.24
chr16	35819426	35819626	201	*	3.73185	3.8409	3.48539	0.173068	0.268504	0.446279	16.15	10.87	10.37	15.89	12.98	17.25	19.08	12.03	14.03	16.1	5.39	9.27
chrX	134587163	134587363	201	*	3.67764	3.79658	3.40557	0.175367	0.268509	0.446283	18.05	13.59	12.09	9.93	20.97	9	6.74	20.79	9.72	17.17	7.55	7.95
chr17	53672775	53672975	201	*	5.00684	4.93221	5.14544	-0.145771	0.268509	0.446283	33.26	29.9	33.69	28.8	33.96	31.5	24.7	28.44	28.07	52.6	29.13	31.78
chr5	138458478	138458678	201	*	5.82996	5.77359	5.9365	-0.12365	0.268514	0.446286	51.31	48.03	59.6	51.65	62.92	50.99	60.62	52.51	58.29	52.6	62.58	71.51
chr12	75772704	75772904	201	*	5.06137	4.99392	5.1875	-0.144137	0.268515	0.446286	23.75	24.47	30.23	31.78	39.95	33.75	38.17	32.82	44.26	31.13	39.92	30.46
chr14	57884451	57884651	201	*	4.94832	4.87489	5.08486	-0.146403	0.268522	0.446296	30.41	24.47	24.19	36.75	35.96	33	29.19	20.79	33.46	40.79	32.37	29.14
chr14	63743435	63743635	201	*	6.30052	6.34885	6.19873	0.117812	0.268532	0.44631	64.61	79.75	92.43	75.48	66.92	86.99	81.95	103.93	75.56	66.55	84.15	67.54
chr7	37594535	37594735	201	*	5.86317	5.8042	5.97433	-0.126844	0.268539	0.446319	55.11	57.09	59.6	52.64	60.93	51.74	62.86	47.04	51.81	45.08	83.08	71.51
chr1	103539862	103540062	201	*	3.67977	3.78165	3.45151	0.173153	0.268544	0.446325	18.05	16.31	14.68	12.91	11.99	17.25	8.98	9.85	15.11	8.59	10.79	9.27
chr14	56167297	56167497	201	*	5.66916	5.72544	5.54956	0.130479	0.268551	0.446334	47.51	44.4	59.6	46.68	53.94	61.49	52.76	56.89	50.73	42.94	53.95	39.73
chr14	109214935	109215135	201	*	3.53675	3.64237	3.29902	0.175745	0.268558	0.446342	7.6	15.41	12.09	13.9	9.99	14.25	15.72	10.94	7.56	3.22	14.03	14.57
chr4	108905501	108905701	201	*	5.77267	5.82283	5.66677	0.127148	0.268565	0.446351	55.11	65.25	64.79	47.67	48.94	56.99	55.01	59.07	46.42	49.38	51.79	55.62
chr10	130470367	130470567	201	*	7.14315	7.17908	7.0685	0.0961338	0.26857	0.446356	155.83	136.84	139.94	147.99	137.83	138.73	138.08	164.09	157.6	117	121.92	140.38
chr16	10950623	10950823	201	*	5.22994	5.29486	5.09061	0.142571	0.268573	0.446358	41.81	33.53	44.92	44.69	23.97	42	42.66	40.48	37.78	31.13	35.6	31.78
chr2	145613066	145613266	201	*	5.63759	5.69602	5.51312	0.132574	0.268589	0.446383	48.46	48.03	56.15	53.63	57.93	47.24	60.62	42.66	34.54	44.01	60.42	43.7
chr7	143082139	143082339	201	*	3.69938	3.8063	3.45836	0.172882	0.268592	0.446384	12.35	10.87	10.37	17.88	13.98	16.5	16.84	13.13	7.56	15.03	10.79	10.59
chr4	114339911	114340111	201	*	3.97502	4.07456	3.75262	0.169904	0.268593	0.446384	11.4	23.56	16.41	10.93	19.98	18	23.57	10.94	14.03	17.17	10.79	11.92
chrX	103469105	103469305	201	*	6.32177	6.37172	6.21637	0.114979	0.268602	0.446394	77.92	96.06	74.29	71.51	86.9	79.49	93.17	83.14	72.32	78.36	88.47	58.27
chr17	13993541	13993741	201	*	4.43924	4.52121	4.25985	0.162942	0.268603	0.446394	38.01	23.56	18.14	21.85	16.98	23.25	13.47	28.44	17.27	16.1	19.42	23.84
chr10	79042570	79042770	201	*	8.51315	8.53872	8.46061	0.0691005	0.268607	0.446398	406.68	374.26	356.76	358.55	389.53	354.71	364.84	369.76	368.1	381.05	335.54	324.46
chr5	34549486	34549686	201	*	7.70844	7.67551	7.77213	-0.0874337	0.268608	0.446399	190.99	210.24	203.86	213.54	173.79	200.23	206.55	236.3	252.59	187.84	211.46	222.49
chrX	89790789	89790989	201	*	3.67045	3.77971	3.42348	0.174137	0.268613	0.446404	19.95	7.25	8.64	16.88	15.98	15.75	10.1	15.32	9.72	9.66	12.95	10.59
chr15	58841030	58841230	201	*	3.96217	4.06453	3.73271	0.170225	0.268618	0.446408	20.9	24.47	19.87	12.91	12.98	15	14.59	13.13	8.64	17.17	19.42	7.95
chr8	116482954	116483154	201	*	3.2574	3.12105	3.49664	-0.176427	0.268643	0.446447	10.45	9.97	9.5	10.93	5.99	10.5	8.98	3.28	8.64	13.95	17.26	5.3
chr3	97965019	97965219	201	*	4.20844	4.30042	4.00474	0.165708	0.26865	0.446457	15.2	26.28	26.78	18.87	20.97	21.75	16.84	10.94	19.43	18.25	17.26	9.27
chr3	66268847	66269047	201	*	3.53823	3.65546	3.27063	0.176563	0.268655	0.446462	15.2	15.41	12.96	6.95	5.99	11.25	8.98	24.07	11.87	9.66	6.47	10.59
chr17	4075992	4076192	201	*	3.65643	3.54064	3.86338	-0.173138	0.268665	0.446476	12.35	5.44	12.09	11.92	21.97	8.25	11.23	9.85	9.72	19.32	17.26	11.92
chr6	114901473	114901673	201	*	3.58953	3.45716	3.82261	-0.172983	0.268667	0.446476	5.7	14.5	12.09	11.92	8.99	15.75	12.35	6.56	10.79	10.73	20.5	14.57
chr7	19978206	19978406	201	*	4.95431	5.03496	4.77807	0.15368	0.268672	0.446482	30.41	29	31.1	30.79	33.96	44.99	30.31	31.72	32.38	23.61	43.16	10.59
chr11	9202078	9202278	201	*	5.97917	5.92773	6.07687	-0.123491	0.268676	0.446486	72.21	42.59	67.38	63.57	56.93	50.24	66.23	67.83	61.53	77.28	63.66	67.54
chr6	120222804	120223004	201	*	7.86535	7.83455	7.92506	-0.0814683	0.268687	0.446503	219.5	248.3	214.23	234.4	215.74	258.72	207.68	227.54	245.04	266.2	238.44	222.49
chr5	122930060	122930260	201	*	4.19714	4.29715	3.97359	0.167415	0.268702	0.446523	15.2	28.09	25.05	19.86	12.98	17.25	21.33	17.5	12.95	26.83	15.1	7.95
chr6	72415271	72415471	201	*	5.80715	5.86309	5.68831	0.129942	0.268703	0.446523	48.46	60.72	48.37	75.48	63.92	59.99	58.37	50.32	38.86	54.74	63.66	49
chr12	25590171	25590371	201	*	4.47294	4.55218	4.30008	0.159453	0.268713	0.446537	19.95	26.28	19	22.84	27.97	24	23.57	24.07	14.03	13.95	26.97	23.84
chr13	67407143	67407343	201	*	4.13856	4.22856	3.93973	0.165738	0.268715	0.446537	16.15	17.22	25.91	22.84	16.98	14.25	20.21	16.41	14.03	15.03	15.1	17.22
chr17	11129228	11129428	201	*	4.82719	4.75316	4.96474	-0.152884	0.268716	0.446537	32.31	27.19	23.32	22.84	40.95	22.5	26.94	19.69	34.54	41.86	31.29	17.22
chr3	151850437	151850637	201	*	3.51717	3.62643	3.27017	0.175176	0.268723	0.446546	7.6	17.22	12.96	8.94	14.98	12.75	11.23	13.13	9.72	11.81	6.47	10.59
chr10	60632308	60632508	201	*	4.6482	4.73697	4.45237	0.157983	0.268727	0.446549	20.9	30.81	28.51	33.77	29.96	17.25	28.06	24.07	18.35	24.69	31.29	13.24
chr4	141865123	141865323	201	*	6.88188	6.92212	6.79785	0.100094	0.268731	0.446552	131.13	127.77	102.79	121.17	120.85	111.74	122.36	132.37	114.42	108.41	117.6	104.62
chr9	107412091	107412291	201	*	4.02719	4.12761	3.80259	0.168098	0.268733	0.446552	20.9	17.22	20.73	21.85	11.99	12.75	19.08	15.32	11.87	19.32	14.03	10.59
chr3	22267293	22267493	201	*	2.94316	3.08379	2.61258	0.178795	0.268735	0.446552	10.45	8.16	8.64	5.96	9.99	11.25	10.1	3.28	5.4	2.15	12.95	3.97
chr9	120397536	120397736	201	*	4.64786	4.72824	4.47227	0.157507	0.268735	0.446552	13.3	28.09	32.83	35.76	22.97	27	26.94	25.16	18.35	26.83	23.74	19.86
chr1	101689655	101689855	201	*	4.1832	4.28747	3.9489	0.16736	0.268753	0.446579	24.71	11.78	18.14	18.87	23.97	16.5	26.94	15.32	16.19	24.69	12.95	7.95
chr3	15999643	15999843	201	*	4.02681	3.92332	4.21388	-0.165286	0.268763	0.44659	21.85	17.22	12.96	14.9	10.99	11.25	19.08	13.13	17.27	16.1	18.34	22.51
chrX	12837929	12838129	201	*	3.58102	3.69114	3.33184	0.174194	0.268763	0.44659	15.2	14.5	15.55	9.93	16.98	11.25	8.98	10.94	12.95	8.59	10.79	7.95
chr5	133908375	133908575	201	*	5.08747	5.15679	4.93797	0.146424	0.268767	0.446594	38.01	37.15	21.6	42.71	34.96	41.25	31.43	38.29	35.62	31.13	28.05	27.81
chr6	51513852	51514052	201	*	5.02517	5.09782	4.86786	0.147383	0.268773	0.446601	34.21	38.97	30.23	38.74	33.96	36	23.57	38.29	35.62	36.5	24.81	19.86
chr1	151220137	151220337	201	*	6.89898	6.85982	6.97423	-0.100344	0.268775	0.446601	112.12	106.93	99.34	126.14	118.86	122.24	113.38	130.18	147.89	110.56	118.68	125.81
chr15	100516089	100516289	201	*	4.69028	4.7715	4.51269	0.155666	0.268782	0.446611	23.75	20.84	25.05	20.86	32.96	35.25	28.06	31.72	30.22	23.61	21.58	15.89
chr15	12506185	12506385	201	*	4.65404	4.56457	4.81786	-0.152825	0.268786	0.446615	22.8	28.09	27.64	15.89	25.97	24.75	15.72	28.44	29.15	27.91	22.66	33.11
chr11	103853606	103853806	201	*	5.30935	5.36927	5.18148	0.138608	0.268796	0.446628	38.01	43.5	46.65	45.69	41.95	44.99	38.17	31.72	38.86	34.35	38.84	33.11
chr3	140586509	140586709	201	*	5.24422	5.30899	5.10524	0.140819	0.268798	0.44663	41.81	36.25	46.65	37.74	44.95	39	29.19	41.57	38.86	37.57	33.45	27.81
chr16	75696266	75696466	201	*	6.07216	6.01993	6.17127	-0.119726	0.268808	0.446644	72.21	66.15	70.83	52.64	69.92	71.99	62.86	52.51	72.32	65.48	89.55	60.92
chr6	38669671	38669871	201	*	4.66081	4.7358	4.49803	0.154022	0.268814	0.44665	27.56	19.94	29.37	25.82	23.97	30	28.06	28.44	22.67	21.47	23.74	22.51
chr9	46621930	46622130	201	*	5.85586	5.90915	5.74299	0.127927	0.268818	0.446653	65.56	74.31	42.33	61.58	64.92	57.74	63.99	50.32	57.21	52.6	47.47	56.95
chr12	24732142	24732342	201	*	3.40823	3.52398	3.14447	0.176707	0.268819	0.446653	13.3	17.22	10.37	6.95	14.98	8.25	6.74	14.22	9.72	8.59	6.47	10.59
chr8	10526029	10526229	201	*	5.11253	5.17808	4.97178	0.144745	0.268823	0.446658	46.56	33.53	35.42	35.76	31.96	36.75	29.19	40.48	39.94	28.98	24.81	31.78
chr11	46904399	46904599	201	*	5.9077	5.95376	5.81092	0.123267	0.26883	0.446666	72.21	63.43	63.06	59.59	59.93	64.49	60.62	52.51	50.73	55.82	51.79	66.22
chr14	52647947	52648147	201	*	2.56648	2.7105	2.22648	0.177309	0.268833	0.446667	5.7	6.34	3.46	7.95	9.99	9	3.37	6.56	2.16	3.22	5.39	7.95
chr6	52260826	52261026	201	*	7.10007	7.06028	7.1765	-0.0993345	0.268834	0.446667	139.68	123.24	136.48	149.97	152.82	116.24	122.36	126.9	169.48	127.73	125.15	156.27
chr3	108428822	108429022	201	*	4.45922	4.54068	4.28103	0.160546	0.268843	0.446679	17.1	29	28.51	19.86	20.97	26.25	29.19	15.32	20.51	24.69	14.03	18.54
chr5	124992991	124993191	201	*	4.23753	4.14349	4.409	-0.160463	0.268848	0.446685	16.15	19.03	21.6	17.88	12.98	15	17.96	20.79	16.19	23.61	22.66	22.51
chr17	84158179	84158379	201	*	3.92722	4.02981	3.69718	0.169883	0.26885	0.446685	16.15	20.84	13.82	12.91	12.98	21.75	19.08	13.13	15.11	11.81	18.34	6.62
chr17	5940950	5941150	201	*	8.52941	8.4981	8.59006	-0.0815165	0.268852	0.446685	369.63	338.92	356.76	353.58	348.58	344.96	389.53	390.54	438.26	340.27	313.96	448.95
chr14	77566227	77566427	201	*	3.36838	3.4937	3.07942	0.176673	0.268853	0.446685	14.25	9.97	8.64	10.93	9.99	7.5	15.72	13.13	8.64	6.44	10.79	7.95
chr1	153510778	153510978	201	*	5.08655	5.01563	5.21871	-0.145314	0.268855	0.446685	38.01	29	35.42	17.88	24.97	36	37.04	40.48	34.54	39.72	44.23	30.46
chr17	74220250	74220450	201	*	4.88086	4.95469	4.72082	0.150839	0.268857	0.446685	29.46	26.28	36.28	41.71	21.97	31.5	28.06	32.82	33.46	24.69	24.81	22.51
chr18	35752178	35752378	201	*	8.35035	8.32456	8.4006	-0.0700455	0.268858	0.446685	329.72	328.05	329.98	318.82	313.62	329.21	318.81	296.46	375.65	312.36	336.62	327.11
chr3	106040333	106040533	201	*	5.40181	5.33539	5.52612	-0.135287	0.268869	0.446701	38.01	41.69	44.05	42.71	45.94	30.75	42.66	37.19	45.34	38.64	42.08	58.27
chr2	26995168	26995368	201	*	4.4425	4.52975	4.2504	0.162139	0.268873	0.446705	22.8	25.37	12.96	23.84	22.97	22.5	29.19	25.16	9.72	17.17	28.05	21.19
chr4	59805825	59806025	201	*	7.90106	7.93335	7.83423	0.0923015	0.26888	0.44671	262.25	251.92	261.74	244.33	234.72	223.47	220.02	257.08	265.55	208.24	171.55	267.51
chr9	27326000	27326200	201	*	6.00358	5.95239	6.10081	-0.126578	0.26888	0.44671	44.66	58	60.47	62.57	78.9	64.49	61.74	64.54	71.24	66.55	91.71	45.03
chr7	34663246	34663446	201	*	6.48984	6.4449	6.57573	-0.108416	0.268881	0.44671	92.17	88.81	78.61	89.39	90.89	96.74	67.35	92.99	99.31	86.94	107.89	87.41
chr3	113626530	113626730	201	*	3.20422	3.33561	2.899	0.178076	0.268888	0.446718	14.25	8.16	9.5	6.95	13.98	11.25	10.1	6.56	5.4	6.44	14.03	3.97
chr4	56046304	56046504	201	*	3.91263	4.01345	3.68704	0.172873	0.268892	0.446723	18.05	22.66	14.68	9.93	15.98	24.75	6.74	16.41	6.48	15.03	19.42	10.59
chr18	76927063	76927263	201	*	3.08691	2.93657	3.34744	-0.177629	0.268899	0.446731	6.65	10.87	6.91	5.96	5.99	8.25	7.86	8.75	6.48	18.25	5.39	10.59
chr4	93972528	93972728	201	*	4.56583	4.64616	4.39038	0.156899	0.268901	0.446732	21.85	26.28	25.05	24.83	27.97	21	32.55	20.79	16.19	25.76	19.42	22.51
chr10	127414880	127415080	201	*	3.827	3.93378	3.58634	0.170733	0.268903	0.446732	13.3	10.87	19	17.88	15.98	12	15.72	17.5	12.95	13.95	11.87	9.27
chr8	51171301	51171501	201	*	4.96922	5.0422	4.81117	0.148943	0.26891	0.446741	35.16	24.47	29.37	38.74	32.96	28.5	43.78	30.63	21.59	33.28	26.97	30.46
chr1	55405732	55405932	201	*	9.02877	9.00409	9.07689	-0.0653892	0.268916	0.446749	466.55	534.66	551.12	529.38	486.41	533.94	480.46	525.1	575.35	476.59	542.69	565.49
chr18	85511136	85511336	201	*	5.19897	5.26049	5.06746	0.14081	0.26892	0.446753	36.11	40.78	40.6	33.77	40.95	43.5	37.04	33.91	35.62	33.28	33.45	31.78
chr11	104572262	104572462	201	*	4.04366	4.13683	3.83705	0.168682	0.268945	0.446792	13.3	15.41	25.91	16.88	24.97	21	11.23	12.03	17.27	15.03	12.95	11.92
chr13	47345677	47345877	201	*	5.98514	6.04036	5.86793	0.126706	0.26895	0.446797	80.77	72.5	53.56	61.58	64.92	53.99	53.88	85.33	64.77	61.18	50.71	56.95
chr9	82610925	82611125	201	*	6.73467	6.77686	6.6464	0.114715	0.268956	0.446802	115.92	133.21	113.16	92.37	117.86	134.98	93.17	76.58	111.18	101.97	89.55	98
chr3	55102018	55102218	201	*	3.60267	3.71081	3.35853	0.175498	0.268956	0.446802	12.35	10.87	20.73	5.96	19.98	12.75	8.98	13.13	11.87	5.37	11.87	11.92
chr12	100428266	100428466	201	*	4.56979	4.64472	4.40715	0.15799	0.268962	0.446809	22.8	30.81	25.91	28.8	19.98	24	30.31	17.5	15.11	25.76	16.18	27.81
chr19	6343621	6343821	201	*	4.29799	4.38037	4.11763	0.162402	0.268965	0.44681	25.66	19.03	21.6	17.88	16.98	23.25	25.82	16.41	16.19	12.88	20.5	19.86
chr9	106179542	106179742	201	*	6.53451	6.49181	6.61629	-0.113457	0.268966	0.44681	89.32	73.4	92.43	97.33	95.88	64.49	99.91	107.21	112.26	99.83	86.31	94.03
chr11	43754860	43755060	201	*	4.10441	4.20786	3.87219	0.168854	0.268978	0.446828	15.2	15.41	28.51	27.81	15.98	12.75	17.96	14.22	15.11	17.17	18.34	7.95
chr1	89942214	89942414	201	*	6.45058	6.40284	6.54157	-0.114851	0.268992	0.446848	70.31	87.9	91.56	91.38	99.88	62.24	74.09	99.55	99.31	88.02	82	103.3
chr5	3053584	3053784	201	*	4.31422	4.21815	4.48907	-0.159265	0.268995	0.446851	23.75	19.94	12.96	18.87	17.98	21	19.08	15.32	24.83	16.1	23.74	25.16
chr7	142919309	142919509	201	*	7.31544	7.28118	7.38161	-0.0903499	0.269006	0.446866	162.48	161.3	145.12	162.89	137.83	152.98	176.24	145.5	184.59	153.5	160.76	168.19
chr1	138659863	138660063	201	*	3.2956	3.44145	2.95048	0.178612	0.26902	0.446885	7.6	10.87	11.23	5.96	16.98	4.5	8.98	20.79	15.11	6.44	5.39	3.97
chr2	146819264	146819464	201	*	5.45421	5.51536	5.32354	0.137702	0.269025	0.446892	45.61	44.4	41.46	43.7	56.93	46.49	34.8	52.51	55.05	33.28	33.45	38.41
chr5	88569739	88569939	201	*	3.97082	4.06987	3.74963	0.170154	0.269038	0.446911	19	9.97	12.96	21.85	17.98	15	15.72	21.88	7.56	19.32	9.71	17.22
chr5	139722791	139722991	201	*	5.58565	5.64383	5.46175	0.131459	0.269043	0.446917	53.21	44.4	50.1	46.68	53.94	50.99	43.78	56.89	39.94	47.23	50.71	38.41
chr16	28446264	28446464	201	*	6.41454	6.36152	6.51506	-0.115552	0.269051	0.446925	65.56	82.46	101.93	82.44	70.91	86.24	77.46	90.8	105.79	82.65	70.13	107.27
chrX	165169420	165169620	201	*	4.72656	4.80534	4.5548	0.154186	0.269052	0.446925	29.46	32.62	25.91	22.84	26.97	36	25.82	24.07	23.75	31.13	25.89	13.24
chr2	174674124	174674324	201	*	6.30077	6.25666	6.38514	-0.113175	0.269061	0.446938	77.92	67.97	70.83	78.46	81.9	60.74	83.07	90.8	84.2	83.72	77.68	88.73
chr4	154118851	154119051	201	*	3.46266	3.57913	3.19707	0.177474	0.269066	0.446943	14.25	16.31	19	4.97	14.98	8.25	13.47	4.38	9.72	10.73	4.32	11.92
chr4	141681843	141682043	201	*	5.98745	5.93304	6.09048	-0.125352	0.269074	0.446954	61.76	62.53	65.65	73.5	38.95	56.99	55.01	74.39	58.29	65.48	85.23	63.57
chr15	40132373	40132573	201	*	5.16041	5.08418	5.30178	-0.142277	0.26908	0.446962	27.56	39.87	43.19	30.79	29.96	32.25	40.41	27.35	29.15	39.72	39.92	49
chr12	117410651	117410851	201	*	3.56459	3.44122	3.78358	-0.174021	0.269086	0.446969	8.55	10.87	14.68	7.95	19.98	10.5	5.61	8.75	11.87	18.25	18.34	6.62
chr5	110147691	110147891	201	*	2.83423	2.97843	2.49371	0.178628	0.269095	0.446981	8.55	5.44	6.05	12.91	8.99	6.75	5.61	8.75	4.32	6.44	6.47	5.3
chr13	70516638	70516838	201	*	4.97872	4.90501	5.11573	-0.143667	0.269104	0.446992	33.26	29.9	33.69	33.77	29.96	29.25	24.7	25.16	39.94	33.28	32.37	33.11
chr3	7619351	7619551	201	*	5.20082	5.12919	5.33421	-0.139789	0.269107	0.446995	37.06	40.78	30.23	32.78	45.94	34.5	28.06	30.63	34.54	38.64	43.16	45.03
chr10	46731201	46731401	201	*	5.19161	5.2605	5.04309	0.142884	0.26911	0.446998	38.96	38.06	35.42	42.71	37.95	44.99	29.19	39.38	36.7	40.79	34.52	19.86
chr6	59417696	59417896	201	*	3.51312	3.62796	3.25175	0.174613	0.269125	0.447016	14.25	12.69	10.37	11.92	12.98	11.25	11.23	14.22	11.87	11.81	6.47	7.95
chr10	20178889	20179089	201	*	6.78976	6.82997	6.7058	0.103034	0.269125	0.447016	120.68	125.06	98.48	120.18	123.85	104.99	98.79	118.15	101.47	115.93	98.18	101.97
chr12	21873743	21873943	201	*	2.40382	2.56031	2.02835	0.175545	0.269126	0.447016	1.9	9.06	3.46	7.95	6.99	6.75	5.61	5.47	4.32	3.22	2.16	6.62
chr14	10042493	10042693	201	*	2.91472	3.06402	2.55985	0.178387	0.269129	0.447017	12.35	2.72	9.5	7.95	12.98	6	3.37	12.03	4.32	10.73	3.24	5.3
chr6	47633542	47633742	201	*	6.4535	6.50133	6.35279	0.113973	0.269133	0.447023	89.32	99.68	82.93	93.36	93.89	81.74	87.56	96.27	73.4	112.71	67.97	72.84
chr7	98482611	98482811	201	*	3.22725	3.35019	2.94462	0.177833	0.269138	0.447027	9.5	15.41	9.5	10.93	13.98	6.75	7.86	7.66	3.24	10.73	7.55	9.27
chr9	11180233	11180433	201	*	2.82514	2.96605	2.49381	0.178635	0.26914	0.447028	5.7	8.16	8.64	7.95	7.99	7.5	6.74	9.85	7.56	6.44	3.24	5.3
chr1	89943295	89943495	201	*	6.50075	6.45618	6.58595	-0.108162	0.26915	0.447042	91.22	92.43	95.02	84.42	69.92	86.24	104.4	78.77	85.28	101.97	100.34	96.68
chr11	100506792	100506992	201	*	4.94893	5.02094	4.79313	0.148964	0.269151	0.447042	35.16	31.72	34.55	27.81	28.97	36	39.29	26.26	32.38	19.32	36.68	22.51
chr11	3761838	3762038	201	*	6.12103	6.06693	6.22348	-0.11903	0.269153	0.447042	62.71	75.21	69.97	66.54	65.92	60.74	68.48	66.73	89.6	52.6	67.97	88.73
chr5	92826428	92826628	201	*	4.03009	3.92595	4.21822	-0.169725	0.269158	0.447046	13.3	9.97	10.37	12.91	16.98	17.25	13.47	27.35	20.51	10.73	31.29	11.92
chr5	118408936	118409136	201	*	6.96501	6.92565	7.04064	-0.100747	0.269159	0.447046	121.63	121.43	140.8	107.27	129.84	104.24	133.59	113.77	138.17	147.05	108.97	132.43
chr7	132944609	132944809	201	*	3.85922	3.96937	3.60993	0.17266	0.269164	0.447051	15.2	9.97	14.68	15.89	16.98	10.5	20.21	21.88	14.03	3.22	18.34	13.24
chr7	127950266	127950466	201	*	3.64988	3.75754	3.40696	0.173655	0.269168	0.447051	16.15	10.87	18.14	16.88	15.98	13.5	10.1	6.56	14.03	9.66	10.79	7.95
chr13	89720584	89720784	201	*	4.43022	4.51944	4.23331	0.159598	0.269168	0.447051	26.61	20.84	24.19	25.82	20.97	21.75	24.7	18.6	18.35	20.39	25.89	10.59
chr11	8617986	8618186	201	*	5.00118	5.07431	4.84275	0.148315	0.269169	0.447051	33.26	22.66	34.55	43.7	31.96	31.5	31.43	40.48	23.75	36.5	28.05	26.49
chr11	58016200	58016400	201	*	4.1472	4.05417	4.317	-0.163459	0.269172	0.447054	13.3	11.78	19.87	15.89	12.98	15.75	25.82	17.5	22.67	15.03	24.81	17.22
chr5	138929232	138929432	201	*	5.43666	5.49703	5.30775	0.135999	0.269176	0.447058	43.71	38.06	51.83	49.66	48.94	38.25	44.9	45.95	33.46	46.16	37.76	41.05
chr5	34442285	34442485	201	*	3.03969	3.18317	2.70121	0.178623	0.269193	0.447084	10.45	8.16	7.77	10.93	6.99	6	19.08	3.28	9.72	6.44	3.24	6.62
chr3	131498814	131499014	201	*	5.02304	4.93978	5.17639	-0.145717	0.269198	0.44709	29.46	30.81	31.1	32.78	33.96	35.25	30.31	21.88	24.83	27.91	44.23	47.68
chr12	117864836	117865036	201	*	3.84055	3.95859	3.57084	0.174135	0.269209	0.447104	7.6	11.78	19.87	9.93	18.98	15	29.19	12.03	11.87	18.25	10.79	6.62
chr18	82767188	82767388	201	*	7.18619	7.14915	7.25754	-0.0937384	0.269211	0.447106	125.43	136.84	140.8	148.98	131.84	153.73	142.57	155.34	173.79	130.95	151.05	156.27
chr13	49328744	49328944	201	*	3.73482	3.83247	3.51711	0.171891	0.269214	0.447107	15.2	16.31	18.14	12.91	13.98	12	10.1	15.32	9.72	12.88	8.63	14.57
chr6	72164987	72165187	201	*	7.6224	7.58674	7.69118	-0.0878128	0.269225	0.447121	190.99	201.18	188.31	185.73	208.75	218.23	176.24	168.47	223.45	173.89	220.1	209.24
chr13	45209620	45209820	201	*	5.62366	5.68829	5.485	0.136962	0.269225	0.447121	60.81	49.84	36.28	53.63	68.92	53.24	46.03	43.76	58.29	45.08	45.31	30.46
chr11	53521777	53521977	201	*	3.51564	3.62418	3.2705	0.174895	0.269234	0.447131	12.35	8.16	12.09	14.9	10.99	15.75	13.47	10.94	5.4	9.66	12.95	10.59
chrX	150400514	150400714	201	*	3.96006	3.85509	4.14954	-0.167001	0.269235	0.447131	9.5	17.22	12.09	18.87	12.98	9.75	13.47	21.88	16.19	16.1	16.18	22.51
chr2	112620470	112620670	201	*	4.46011	4.53788	4.29074	0.158833	0.269236	0.447131	26.61	26.28	20.73	24.83	22.97	25.5	24.7	14.22	22.67	18.25	16.18	21.19
chr8	114630133	114630333	201	*	3.63847	3.75338	3.3769	0.174667	0.269238	0.447132	14.25	9.06	17.28	12.91	20.97	9	13.47	10.94	8.64	17.17	6.47	9.27
chr5	123066187	123066387	201	*	3.67085	3.7704	3.44842	0.173088	0.269241	0.447134	17.1	14.5	13.82	9.93	11.99	14.25	8.98	18.6	11.87	7.51	9.71	14.57
chr6	117932722	117932922	201	*	7.27016	7.3055	7.19679	0.0967548	0.269249	0.447144	147.28	165.83	167.58	146.99	135.84	192.73	158.28	150.97	166.24	144.91	144.57	131.11
chr15	57808036	57808236	201	*	3.28525	3.40952	2.99909	0.176937	0.269258	0.447153	13.3	13.59	12.96	9.93	6.99	10.5	8.98	8.75	9.72	9.66	8.63	3.97
chr3	132556846	132557046	201	*	5.77763	5.83187	5.66263	0.127958	0.269259	0.447153	73.17	57.09	57.01	52.64	51.94	62.99	50.52	50.32	53.97	57.96	49.63	41.05
chr7	13065277	13065477	201	*	4.11051	4.22113	3.86005	0.169279	0.26926	0.447153	21.85	15.41	19	18.87	15.98	13.5	32.55	12.03	15.11	17.17	20.5	5.3
chr3	101424704	101424904	201	*	3.47286	3.5844	3.22001	0.176838	0.269264	0.447158	12.35	19.03	18.14	4.97	13.98	14.25	4.49	8.75	9.72	10.73	7.55	9.27
chr4	137574260	137574460	201	*	3.96682	3.84649	4.18101	-0.166372	0.26927	0.447166	16.15	12.69	19	9.93	11.99	18.75	12.35	14.22	18.35	17.17	11.87	25.16
chr1	53927699	53927899	201	*	5.35507	5.29442	5.4692	-0.13496	0.269282	0.447182	38.01	44.4	37.14	37.74	38.95	43.5	35.92	38.29	47.5	51.52	46.39	31.78
chr6	145793326	145793526	201	*	6.30017	6.25472	6.387	-0.111985	0.269287	0.447187	94.07	77.03	73.42	72.5	75.91	70.49	76.34	71.11	75.56	84.8	94.94	79.46
chr10	62558845	62559045	201	*	4.69662	4.77406	4.52801	0.160292	0.269295	0.447198	19	33.53	32.83	21.85	20.97	44.25	20.21	26.26	16.19	23.61	31.29	21.19
chr18	55549173	55549373	201	*	6.39889	6.44149	6.30971	0.109762	0.2693	0.447204	79.82	91.53	93.29	89.39	92.89	83.24	84.19	80.95	79.88	76.21	83.08	78.14
chr10	8682964	8683164	201	*	4.83704	4.76143	4.97731	-0.148594	0.269305	0.447209	19	27.19	27.64	26.82	36.96	21.75	29.19	28.44	34.54	30.06	26.97	34.43
chr3	41639290	41639490	201	*	4.23778	4.32539	4.04479	0.162737	0.269312	0.447219	19.95	21.75	17.28	17.88	19.98	24.75	20.21	18.6	15.11	19.32	18.34	13.24
chr4	130677217	130677417	201	*	4.78576	4.86868	4.60407	0.154285	0.269323	0.447233	34.21	33.53	22.46	23.84	35.96	29.25	34.8	19.69	28.07	25.76	30.21	13.24
chr2	4798339	4798539	201	*	3.48201	3.61495	3.17255	0.176978	0.269326	0.447237	12.35	16.31	12.09	10.93	15.98	6	11.23	13.13	7.56	6.44	19.42	2.65
chr5	45173548	45173748	201	*	3.75199	3.85041	3.5324	0.172891	0.269329	0.447239	11.4	21.75	12.09	16.88	14.98	12.75	14.59	10.94	4.32	12.88	11.87	17.22
chr1	134346639	134346839	201	*	3.90116	3.79236	4.09686	-0.166274	0.269331	0.44724	13.3	17.22	13.82	12.91	14.98	16.5	8.98	13.13	17.27	15.03	21.58	14.57
chr11	107674595	107674795	201	*	3.85933	3.96049	3.63288	0.170974	0.269339	0.447248	13.3	22.66	13.82	15.89	15.98	15	21.33	6.56	12.95	12.88	11.87	11.92
chr8	103173918	103174118	201	*	5.62848	5.69971	5.47451	0.142912	0.26934	0.447248	61.76	47.12	56.15	37.74	75.91	42.75	53.88	40.48	49.66	57.96	46.39	23.84
chr10	8829112	8829312	201	*	4.2062	4.2975	4.0042	0.164242	0.269342	0.447249	21.85	19.03	23.32	16.88	15.98	24.75	19.08	16.41	15.11	22.54	17.26	9.27
chrX	50635285	50635485	201	*	8.15038	8.12441	8.20095	-0.0718872	0.269352	0.447261	268.91	290.89	279.88	278.1	262.68	283.47	287.38	281.15	315.2	278.01	297.78	286.05
chr17	36609799	36609999	201	*	3.05148	2.90534	3.30566	-0.177852	0.269354	0.447261	9.5	7.25	6.91	6.95	12.98	7.5	3.37	5.47	15.11	6.44	14.03	3.97
chr2	5003215	5003415	201	*	2.75564	2.92864	2.33132	0.176374	0.269355	0.447261	13.3	4.53	6.05	4.97	4	1.5	12.35	14.22	3.24	5.37	7.55	3.97
chr8	122346129	122346329	201	*	2.9458	3.08815	2.61044	0.178524	0.269357	0.447261	11.4	3.62	10.37	6.95	9.99	11.25	8.98	5.47	9.72	9.66	1.08	3.97
chr16	91525248	91525448	201	*	4.19107	4.28595	3.98026	0.167038	0.269357	0.447261	16.15	28.09	19	17.88	27.97	22.5	15.72	8.75	16.19	18.25	19.42	9.27
chr16	22423817	22424017	201	*	2.867	2.68401	3.17529	-0.178534	0.26936	0.447263	3.8	4.53	5.18	11.92	4	9.75	7.86	4.38	9.72	3.22	8.63	14.57
chr6	131421657	131421857	201	*	6.40515	6.35714	6.49661	-0.113519	0.269362	0.447263	92.17	97.87	76.02	69.52	98.88	81.74	69.6	70.01	102.55	79.43	97.1	82.11
chr4	134694943	134695143	201	*	4.29656	4.38495	4.10166	0.162322	0.269368	0.447271	20.9	22.66	26.78	16.88	21.97	15.75	24.7	17.5	15.11	18.25	19.42	15.89
chr4	48632590	48632790	201	*	3.61726	3.73387	3.35129	0.174356	0.269374	0.447278	15.2	9.06	10.37	10.93	13.98	18	17.96	10.94	7.56	16.1	11.87	5.3
chr6	134608914	134609114	201	*	5.40772	5.4692	5.27629	0.140056	0.269381	0.447286	27.56	42.59	39.74	56.61	40.95	53.99	41.54	51.42	42.1	34.35	38.84	39.73
chr8	74839105	74839305	201	*	3.56691	3.68031	3.30927	0.174561	0.269383	0.447287	14.25	16.31	10.37	10.93	13.98	9	14.59	13.13	5.4	15.03	8.63	10.59
chr1	28394939	28395139	201	*	4.92545	4.98864	4.79011	0.148518	0.269388	0.447293	33.26	31.72	31.96	30.79	36.96	38.25	29.19	21.88	23.75	25.76	28.05	33.11
chr15	79279017	79279217	201	*	4.43125	4.52094	4.23319	0.165222	0.26939	0.447293	26.61	19.03	17.28	27.81	32.96	11.25	23.57	25.16	21.59	12.88	12.95	27.81
chr18	34916385	34916585	201	*	4.17674	4.2677	3.97559	0.165925	0.269395	0.447299	16.15	19.03	12.96	17.88	27.97	18	21.33	20.79	8.64	19.32	15.1	19.86
chr16	30539466	30539666	201	*	7.12799	7.16526	7.05043	0.0945015	0.269398	0.447299	150.13	133.21	145.12	131.1	137.83	146.98	162.77	141.12	131.69	135.25	146.73	116.54
chr11	23141603	23141803	201	*	4.33189	4.42059	4.13624	0.162198	0.269398	0.447299	19.95	20.84	18.14	17.88	21.97	27	26.94	18.6	12.95	18.25	25.89	13.24
chr2	167357882	167358082	201	*	2.18296	2.3603	1.74543	0.172578	0.269405	0.447307	8.55	5.44	6.91	2.98	5.99	4.5	5.61	1.09	3.24	5.37	2.16	2.65
chr17	31850491	31850691	201	*	5.38452	5.31969	5.50603	-0.136065	0.269408	0.447309	49.41	29.9	41.46	35.76	39.95	37.5	50.52	35.01	49.66	38.64	43.16	50.32
chr17	83548636	83548836	201	*	5.90833	5.95578	5.80849	0.123544	0.269426	0.447337	58.91	67.06	61.33	62.57	52.94	74.24	52.76	66.73	57.21	53.67	55.02	58.27
chr8	90834030	90834230	201	*	5.61327	5.5513	5.72977	-0.132571	0.26943	0.447338	50.36	43.5	49.24	37.74	49.94	59.24	34.8	50.32	47.5	68.7	55.02	41.05
chr12	21125623	21125823	201	*	3.71836	3.83454	3.45349	0.173483	0.26943	0.447338	21.85	10.87	11.23	14.9	12.98	15.75	11.23	15.32	7.56	15.03	17.26	3.97
chr11	53805820	53806020	201	*	4.59019	4.67197	4.41126	0.157353	0.269437	0.447347	27.56	26.28	33.69	23.84	30.96	19.5	21.33	20.79	21.59	17.17	29.13	17.22
chr2	95424789	95424989	201	*	3.44494	3.56997	3.15677	0.176889	0.269445	0.447357	15.2	9.06	10.37	5.96	20.97	11.25	12.35	9.85	7.56	16.1	5.39	6.62
chr9	21210934	21211134	201	*	5.38043	5.44296	5.24661	0.13708	0.269447	0.447357	38.01	50.75	38.01	40.72	48.94	42	38.17	51.42	39.94	37.57	39.92	34.43
chr11	63350300	63350500	201	*	7.2067	7.16704	7.28288	-0.10222	0.269455	0.447365	158.68	117.81	145.99	169.84	138.83	119.99	168.39	130.18	178.11	149.2	132.7	162.89
chr4	91336059	91336259	201	*	3.80871	3.69638	4.01011	-0.1685	0.269455	0.447365	18.05	10.87	13.82	9.93	11.99	18	10.1	10.94	18.35	19.32	16.18	10.59
chr1	166118528	166118728	201	*	3.57754	3.69316	3.31415	0.17433	0.269457	0.447365	14.25	7.25	17.28	14.9	12.98	13.5	13.47	9.85	12.95	8.59	12.95	5.3
chr6	96116787	96116987	201	*	6.21695	6.16139	6.32204	-0.118705	0.269458	0.447365	60.81	81.56	86.38	74.49	60.93	83.24	61.74	63.45	84.2	62.26	92.79	80.78
chr7	124785070	124785270	201	*	4.72916	4.80158	4.57241	0.154923	0.269469	0.447382	21.85	26.28	37.14	25.82	33.96	31.5	23.57	22.97	29.15	26.83	14.03	25.16
chr18	49712099	49712299	201	*	3.89589	3.99081	3.68499	0.170275	0.269474	0.447386	22.8	14.5	11.23	16.88	20.97	16.5	8.98	15.32	10.79	10.73	14.03	15.89
chr4	12655124	12655324	201	*	5.30408	5.2393	5.42552	-0.13756	0.269478	0.447389	36.11	28.09	34.55	38.74	52.94	37.5	38.17	36.1	43.18	39.72	45.31	43.7
chr4	137441424	137441624	201	*	5.84153	5.78769	5.94352	-0.12428	0.26948	0.447389	45.61	50.75	62.19	41.71	60.93	55.49	63.99	61.26	56.13	67.62	61.5	60.92
chr16	84735261	84735461	201	*	8.33349	8.30345	8.39176	-0.0771253	0.269481	0.447389	311.66	311.73	316.16	336.7	297.64	328.46	316.57	308.5	387.53	298.4	288.07	369.49
chr12	118511773	118511973	201	*	3.40569	3.53219	3.11359	0.177147	0.269483	0.447389	11.4	14.5	13.82	15.89	16.98	4.5	5.61	9.85	6.48	10.73	10.79	6.62
chr3	67463866	67464066	201	*	8.08814	8.12001	8.02221	0.0904067	0.269484	0.447389	261.3	273.67	294.56	288.03	271.67	276.72	284.01	275.68	322.76	220.05	201.75	295.33
chr10	126439012	126439212	201	*	4.26758	4.35143	4.08366	0.162377	0.269488	0.447393	18.05	21.75	21.6	18.87	22.97	22.5	14.59	22.97	12.95	21.47	16.18	17.22
chr5	142858055	142858255	201	*	5.82344	5.7715	5.92201	-0.124865	0.269494	0.4474	44.66	57.09	57.88	55.62	47.94	46.49	59.5	67.83	69.09	52.6	62.58	58.27
chr1	59286577	59286777	201	*	6.55607	6.60273	6.45797	0.107806	0.269496	0.4474	99.77	102.4	92.43	101.31	96.88	88.49	102.15	94.08	88.52	103.05	93.86	66.22
chr7	108944080	108944280	201	*	5.92574	5.87654	6.01938	-0.121139	0.269497	0.4474	67.46	49.84	48.37	63.57	56.93	60.74	65.11	57.98	66.93	68.7	66.89	56.95
chr10	109713130	109713330	201	*	4.65886	4.57163	4.81893	-0.152354	0.269502	0.447404	19	32.62	21.6	23.84	26.97	28.5	20.21	17.5	23.75	30.06	31.29	27.81
chr4	98419871	98420071	201	*	3.44343	3.55969	3.17836	0.175664	0.269503	0.447404	8.55	13.59	13.82	8.94	14.98	9	11.23	14.22	12.95	7.51	6.47	9.27
chr6	75601271	75601471	201	*	4.03428	4.13475	3.80958	0.168079	0.26951	0.447413	17.1	18.12	19.87	13.9	25.97	11.25	15.72	18.6	18.35	15.03	10.79	11.92
chr6	53910093	53910293	201	*	3.90313	4.00822	3.66676	0.170257	0.269511	0.447413	25.66	14.5	14.68	17.88	13.98	16.5	14.59	10.94	18.35	12.88	12.95	6.62
chr19	15003856	15004056	201	*	3.79672	3.90137	3.56146	0.171456	0.269517	0.44742	19	12.69	17.28	15.89	16.98	11.25	7.86	18.6	15.11	11.81	9.71	10.59
chr11	11812013	11812213	201	*	7.81854	7.84766	7.75847	0.0796071	0.26953	0.447438	238.5	241.96	213.36	245.32	227.73	233.97	213.29	228.64	212.65	231.85	219.02	202.62
chr11	104544955	104545155	201	*	4.52838	4.44671	4.67902	-0.153613	0.269533	0.44744	22.8	19.03	23.32	24.83	16.98	21	21.33	25.16	24.83	27.91	25.89	23.84
chr2	34128541	34128741	201	*	3.07556	3.20596	2.77299	0.178121	0.269534	0.44744	8.55	11.78	8.64	7.95	7.99	6.75	11.23	10.94	4.32	5.37	9.71	7.95
chrX	51863952	51864152	201	*	5.96177	6.01705	5.84443	0.126644	0.269541	0.447449	53.21	75.21	70.83	45.69	63.92	72.74	75.21	61.26	60.45	60.11	66.89	42.38
chrX	94990568	94990768	201	*	6.435	6.47761	6.3458	0.113923	0.269551	0.447459	94.07	90.62	95.02	88.4	90.89	92.24	77.46	84.23	107.95	61.18	70.13	86.08
chr19	9098874	9099074	201	*	3.6335	3.7395	3.39481	0.173712	0.269551	0.447459	19	10.87	13.82	17.88	15.98	10.5	7.86	10.94	9.72	11.81	8.63	11.92
chr9	73059073	73059273	201	*	2.84743	2.98542	2.52415	0.178347	0.269552	0.447459	10.45	5.44	12.09	4.97	6.99	6.75	10.1	6.56	5.4	8.59	1.08	7.95
chr15	34088085	34088285	201	*	4.38086	4.29119	4.54503	-0.157959	0.269557	0.447463	25.66	21.75	12.96	19.86	23.97	20.25	17.96	14.22	26.99	21.47	23.74	21.19
chr2	22997515	22997715	201	*	5.06379	4.99329	5.19522	-0.142491	0.269558	0.447463	28.51	38.97	35.42	27.81	25.97	36	34.8	27.35	39.94	40.79	36.68	29.14
chr9	37076680	37076880	201	*	5.35597	5.41317	5.23429	0.139487	0.269578	0.447494	39.91	51.65	38.87	32.78	48.94	47.99	34.8	45.95	28.07	39.72	37.76	45.03
chr6	30044759	30044959	201	*	4.21486	4.3082	4.00785	0.166237	0.269583	0.447496	18.05	18.12	25.91	20.86	19.98	16.5	30.31	8.75	10.79	19.32	18.34	15.89
chr14	33708440	33708640	201	*	4.23406	4.32077	4.04323	0.165125	0.269583	0.447496	20.9	27.19	19.87	26.82	18.98	17.25	16.84	12.03	22.67	15.03	9.71	18.54
chr1	143057564	143057764	201	*	4.34511	4.43084	4.15665	0.160869	0.269586	0.447498	24.71	23.56	18.14	23.84	16.98	18.75	24.7	21.88	20.51	15.03	17.26	18.54
chr2	28098599	28098799	201	*	3.91805	4.02113	3.68676	0.170113	0.269597	0.447514	13.3	20.84	11.23	21.85	10.99	17.25	20.21	14.22	8.64	17.17	15.1	10.59
chr14	79307288	79307488	201	*	4.70004	4.61074	4.8636	-0.153372	0.2696	0.447516	20.9	29	31.96	27.81	22.97	30.75	13.47	18.6	31.3	36.5	24.81	23.84
chr19	29039413	29039613	201	*	4.61459	4.69422	4.44079	0.155776	0.269605	0.447522	27.56	21.75	19	30.79	28.97	27	24.7	27.35	21.59	27.91	16.18	21.19
chr5	134266475	134266675	201	*	6.87636	6.91741	6.79059	0.104738	0.269616	0.447538	118.77	123.24	148.58	117.2	102.88	120.74	102.15	133.46	127.38	114.85	107.89	92.7
chr15	31403650	31403850	201	*	3.22168	3.34187	2.94633	0.17747	0.26962	0.447541	12.35	6.34	10.37	5.96	11.99	12	8.98	13.13	9.72	4.29	7.55	9.27
chr9	65041493	65041693	201	*	6.28391	6.33681	6.17191	0.121031	0.269626	0.447548	90.27	91.53	88.11	67.54	80.9	80.99	70.72	76.58	65.85	96.61	80.92	45.03
chr6	87636136	87636336	201	*	6.65339	6.69469	6.56707	0.104185	0.269629	0.447551	109.27	95.15	102.79	99.32	99.88	107.24	110.01	105.02	91.75	110.56	89.55	87.41
chr8	117253444	117253644	201	*	6.13175	6.18281	6.02386	0.119265	0.269631	0.447552	74.12	69.78	66.51	75.48	90.89	61.49	69.6	73.3	75.56	55.82	67.97	60.92
chr1	151820537	151820737	201	*	4.56517	4.48719	4.70953	-0.154142	0.269637	0.447555	18.05	21.75	24.19	25.82	23.97	15.75	25.82	24.07	33.46	22.54	24.81	23.84
chr4	53051542	53051742	201	*	3.44272	3.55926	3.1769	0.176293	0.269639	0.447555	9.5	8.16	17.28	17.88	13.98	9.75	10.1	7.66	6.48	13.95	6.47	9.27
chr17	24137398	24137598	201	*	4.18768	4.09451	4.35772	-0.16179	0.269641	0.447555	11.4	15.41	14.68	14.9	20.97	15	21.33	22.97	19.43	19.32	19.42	23.84
chrX	97450268	97450468	201	*	4.43973	4.52103	4.26194	0.160219	0.269641	0.447555	26.61	28.09	19	14.9	19.98	28.5	25.82	20.79	23.75	13.95	20.5	18.54
chr13	37920593	37920793	201	*	3.69759	3.80038	3.46702	0.173052	0.269642	0.447555	14.25	20.84	10.37	17.88	7.99	15.75	12.35	12.03	12.95	11.81	7.55	11.92
chr9	66280461	66280661	201	*	3.5029	3.38703	3.70999	-0.172791	0.269643	0.447555	7.6	5.44	12.09	12.91	12.98	10.5	11.23	10.94	14.03	17.17	11.87	9.27
chr4	87403918	87404118	201	*	3.72296	3.83145	3.47792	0.171599	0.26965	0.447559	11.4	16.31	13.82	13.9	14.98	13.5	16.84	13.13	9.72	12.88	14.03	7.95
chr12	112555042	112555242	201	*	6.56606	6.52254	6.64933	-0.106067	0.26965	0.447559	104.52	101.49	88.11	73.5	93.89	94.49	88.68	90.8	109.03	105.19	90.63	96.68
chr3	65948551	65948751	201	*	3.75851	3.63608	3.97602	-0.169739	0.269651	0.447559	18.05	8.16	12.09	17.88	7.99	14.25	10.1	10.94	12.95	16.1	14.03	19.86
chrX	141211046	141211246	201	*	3.72587	3.83347	3.4831	0.173093	0.269652	0.447559	14.25	9.06	18.14	15.89	15.98	7.5	15.72	17.5	11.87	10.73	7.55	14.57
chrX	68553425	68553625	201	*	3.82543	3.93445	3.57905	0.171754	0.269654	0.44756	19.95	10.87	12.09	13.9	13.98	17.25	13.47	20.79	19.43	13.95	6.47	7.95
chr14	24445894	24446094	201	*	5.54225	5.59831	5.42313	0.137679	0.269656	0.44756	50.36	59.81	45.78	33.77	50.94	65.99	41.54	39.38	43.18	47.23	38.84	42.38
chr9	66091399	66091599	201	*	3.01958	3.15088	2.71457	0.178345	0.269662	0.447568	7.6	11.78	6.05	8.94	4	10.5	12.35	9.85	3.24	6.44	8.63	7.95
chr3	9524491	9524691	201	*	5.12713	5.06014	5.25246	-0.143736	0.269666	0.447572	34.21	36.25	31.1	39.73	29.96	27	32.55	36.1	32.38	31.13	57.18	31.78
chr9	99385091	99385291	201	*	3.8587	3.9569	3.63963	0.170529	0.26967	0.447573	11.4	13.59	15.55	24.83	17.98	16.5	12.35	12.03	9.72	15.03	11.87	13.24
chr4	119563398	119563598	201	*	4.09158	4.1911	3.86922	0.167947	0.26967	0.447573	20.9	18.12	20.73	8.94	13.98	15.75	25.82	21.88	12.95	21.47	10.79	13.24
chr6	47185685	47185885	201	*	4.08449	3.99029	4.25623	-0.163607	0.269675	0.447579	17.1	13.59	19.87	17.88	11.99	11.25	17.96	17.5	18.35	24.69	16.18	17.22
chr14	68967790	68967990	201	*	4.34002	4.42341	4.15722	0.162469	0.269682	0.447587	20.9	29	16.41	20.86	21.97	24.75	22.45	15.32	22.67	9.66	20.5	18.54
chr14	18777914	18778114	201	*	5.38051	5.31402	5.50493	-0.136231	0.269695	0.447605	36.11	36.25	45.78	35.76	35.96	50.99	32.55	44.85	39.94	54.74	48.55	38.41
chr11	94528975	94529175	201	*	4.06038	3.96358	4.23644	-0.164258	0.269698	0.447608	15.2	10.87	12.96	13.9	14.98	18	23.57	15.32	16.19	17.17	24.81	17.22
chr11	46167734	46167934	201	*	3.55251	3.6666	3.29309	0.174994	0.269708	0.447621	5.7	13.59	14.68	13.9	7.99	15.75	16.84	13.13	14.03	6.44	10.79	7.95
chr11	102323467	102323667	201	*	4.11612	4.0175	4.29519	-0.162668	0.269713	0.447626	19	18.12	12.09	13.9	19.98	14.25	19.08	13.13	16.19	18.25	21.58	22.51
chr5	140486896	140487096	201	*	3.3815	3.49973	3.11128	0.177174	0.269716	0.447626	18.05	6.34	14.68	7.95	11.99	8.25	10.1	13.13	12.95	3.22	6.47	11.92
chr9	27141817	27142017	201	*	4.87476	4.94234	4.72928	0.150122	0.269717	0.447626	32.31	38.97	27.64	28.8	23.97	32.25	30.31	31.72	29.15	27.91	17.26	31.78
chr5	36360634	36360834	201	*	4.03055	3.92519	4.22066	-0.163849	0.269719	0.447626	16.15	20.84	15.55	13.9	11.99	16.5	13.47	13.13	20.51	15.03	20.5	18.54
chr16	32215224	32215424	201	*	5.34607	5.40856	5.21235	0.142105	0.269719	0.447626	54.16	39.87	49.24	28.8	52.94	40.5	39.29	35.01	29.15	33.28	47.47	38.41
chr2	72295447	72295647	201	*	4.94086	4.86334	5.08442	-0.148506	0.26972	0.447626	29.46	24.47	39.74	23.84	36.96	28.5	26.94	22.97	28.07	48.3	30.21	29.14
chr13	12072692	12072892	201	*	6.95524	6.91742	7.02803	-0.0964547	0.269728	0.447633	112.12	125.96	122.66	129.12	103.87	128.24	129.1	115.96	138.17	122.37	137.02	124.49
chr7	60501409	60501609	201	*	3.98068	3.86756	4.18334	-0.166654	0.269728	0.447633	12.35	20.84	14.68	18.87	7.99	16.5	14.59	10.94	15.11	12.88	24.81	19.86
chr1	146312662	146312862	201	*	2.67335	2.84469	2.25406	0.175469	0.269731	0.447633	11.4	3.62	5.18	10.93	4.99	3.75	3.37	14.22	6.48	0	8.63	3.97
chr5	31244183	31244383	201	*	3.46418	3.58067	3.19851	0.17689	0.269731	0.447633	21.85	15.41	10.37	9.93	9.99	8.25	8.98	10.94	6.48	3.22	15.1	11.92
chr9	122001306	122001506	201	*	4.33687	4.41736	4.16101	0.16095	0.269736	0.447637	20.9	28.09	19	22.84	19.98	22.5	16.84	20.79	17.27	20.39	14.03	19.86
chr3	143303868	143304068	201	*	3.47817	3.59516	3.21121	0.175444	0.269736	0.447637	10.45	7.25	14.68	15.89	7.99	12.75	12.35	15.32	14.03	7.51	7.55	7.95
chr16	29702673	29702873	201	*	2.99106	2.84697	3.24215	-0.177395	0.269745	0.447646	7.6	8.16	5.18	7.95	4.99	8.25	4.49	10.94	8.64	12.88	9.71	6.62
chr9	31008017	31008217	201	*	3.05869	3.20265	2.71885	0.178382	0.269745	0.447646	13.3	6.34	3.46	10.93	13.98	11.25	6.74	7.66	8.64	10.73	4.32	2.65
chr15	82158535	82158735	201	*	3.9704	3.8567	4.174	-0.168175	0.269753	0.447655	17.1	8.16	21.6	8.94	13.98	17.25	16.84	12.03	24.83	9.66	20.5	17.22
chr7	102113254	102113454	201	*	6.28458	6.33239	6.18392	0.118076	0.269755	0.447656	76.02	94.24	69.97	82.44	60.93	89.24	88.68	83.14	90.67	69.77	61.5	68.87
chr4	95557359	95557559	201	*	8.65963	8.63508	8.70751	-0.0684615	0.269757	0.447656	360.12	391.48	412.9	399.27	371.55	422.2	401.88	421.17	445.82	378.91	448.82	398.62
chrX	61319077	61319277	201	*	4.40093	4.30472	4.576	-0.161922	0.269759	0.447657	23.75	19.03	12.96	20.86	24.97	27.75	13.47	15.32	37.78	19.32	23.74	14.57
chr10	91034095	91034295	201	*	7.58169	7.55032	7.64247	-0.0847375	0.269766	0.447667	199.54	200.27	168.44	168.85	181.78	201.73	188.59	190.35	214.81	197.5	202.83	184.08
chr1	152526657	152526857	201	*	3.34018	3.45477	3.07947	0.176737	0.269771	0.447671	12.35	17.22	7.77	10.93	8.99	15	5.61	9.85	10.79	6.44	8.63	7.95
chr10	85536539	85536739	201	*	4.97454	5.04503	4.82227	0.148044	0.269772	0.447671	41.81	31.72	29.37	23.84	37.95	30.75	33.68	35.01	34.54	27.91	21.58	29.14
chr14	7913980	7914180	201	*	3.93369	4.03079	3.71736	0.169007	0.269777	0.447676	18.05	18.12	12.09	10.93	17.98	22.5	17.96	13.13	15.11	12.88	14.03	10.59
chr7	19710722	19710922	201	*	4.12708	4.21695	3.92859	0.165195	0.269782	0.447682	18.05	16.31	25.91	19.86	16.98	17.25	19.08	15.32	18.35	11.81	16.18	14.57
chr14	99053732	99053932	201	*	4.90307	4.97374	4.75041	0.148873	0.269784	0.447682	31.36	33.53	31.96	26.82	31.96	36	26.94	32.82	34.54	19.32	31.29	22.51
chr14	75855700	75855900	201	*	6.31799	6.36301	6.22353	0.113987	0.269794	0.447697	76.97	77.93	83.79	91.38	66.92	76.49	90.93	94.08	78.8	68.7	67.97	83.43
chr17	27595702	27595902	201	*	6.3417	6.3848	6.25142	0.114536	0.269799	0.447702	82.67	85.18	98.48	79.46	74.91	100.49	71.84	75.48	72.32	86.94	76.6	68.87
chr2	130697415	130697615	201	*	8.46101	8.4299	8.5213	-0.0832647	0.269809	0.447715	347.77	326.23	312.7	379.4	323.61	310.47	368.2	390.54	416.67	315.58	326.91	410.54
chr4	3804940	3805140	201	*	3.65144	3.7599	3.40649	0.172597	0.269819	0.44773	15.2	16.31	11.23	10.93	14.98	14.25	12.35	13.13	8.64	11.81	14.03	7.95
chr17	83725736	83725936	201	*	3.54994	3.65971	3.30163	0.174699	0.269822	0.447732	17.1	17.22	8.64	15.89	6.99	14.25	8.98	12.03	10.79	8.59	10.79	9.27
chr14	25587454	25587654	201	*	4.42654	4.33733	4.58993	-0.156612	0.269826	0.447737	19	20.84	19	22.84	15.98	26.25	23.57	14.22	24.83	28.98	22.66	19.86
chr15	76063578	76063778	201	*	3.78541	3.88267	3.56869	0.171289	0.26983	0.447738	18.05	17.22	16.41	14.9	15.98	16.5	13.47	5.47	9.72	12.88	12.95	11.92
chr2	60807957	60808157	201	*	4.22949	4.32173	4.02516	0.166167	0.26983	0.447738	14.25	29	13.82	20.86	12.98	18	29.19	21.88	15.11	11.81	18.34	19.86
chr9	90034616	90034816	201	*	3.87717	3.97971	3.64726	0.170234	0.269839	0.447749	12.35	19.03	11.23	16.88	13.98	12.75	23.57	16.41	14.03	11.81	9.71	14.57
chr1	72764762	72764962	201	*	5.46486	5.52032	5.3471	0.134658	0.269847	0.447759	38.96	48.93	45.78	48.67	45.94	54.74	39.29	44.85	43.18	34.35	44.23	41.05
chr18	41903665	41903865	201	*	2.9971	3.13022	2.68716	0.178263	0.269853	0.447766	6.65	9.97	5.18	9.93	12.98	12	7.86	5.47	7.56	7.51	5.39	5.3
chr1	181554597	181554797	201	*	4.84809	4.9146	4.70507	0.151804	0.269854	0.447766	28.51	26.28	35.42	27.81	27.97	27.75	32.55	35.01	16.19	26.83	21.58	39.73
chr15	16737564	16737764	201	*	4.08307	4.16657	3.90001	0.16644	0.269858	0.44777	20.9	19.94	18.14	18.87	19.98	20.25	16.84	8.75	14.03	15.03	10.79	19.86
chr1	37004684	37004884	201	*	3.88072	3.9896	3.63471	0.171757	0.269863	0.447775	18.05	25.37	12.96	11.92	16.98	14.25	7.86	19.69	10.79	19.32	12.95	6.62
chr7	101902950	101903150	201	*	5.5153	5.57574	5.38624	0.134076	0.269864	0.447775	40.86	47.12	42.33	51.65	49.94	44.25	58.37	47.04	41.02	50.45	33.45	42.38
chr4	107458452	107458652	201	*	5.67501	5.61446	5.78899	-0.129153	0.269869	0.447781	39.91	44.4	50.1	51.65	42.95	55.49	51.64	55.79	64.77	57.96	38.84	59.59
chr8	33888033	33888233	201	*	5.4312	5.37163	5.54345	-0.133029	0.269878	0.447793	44.66	41.69	36.28	45.69	39.95	46.49	38.17	38.29	51.81	53.67	45.31	35.76
chr5	150442212	150442412	201	*	3.08344	2.90591	3.38393	-0.177628	0.269881	0.447794	7.6	11.78	10.37	2.98	8.99	10.5	3.37	4.38	7.56	6.44	11.87	15.89
chr16	43310190	43310390	201	*	5.66939	5.60637	5.78771	-0.127848	0.269885	0.447799	48.46	51.65	48.37	46.68	51.94	58.49	39.29	44.85	65.85	48.3	48.55	58.27
chr9	66189164	66189364	201	*	3.56787	3.43961	3.79453	-0.17226	0.269903	0.447825	7.6	11.78	8.64	12.91	11.99	15	11.23	7.66	19.43	13.95	7.55	14.57
chr5	103891816	103892016	201	*	3.75731	3.86523	3.51374	0.17432	0.269912	0.447837	10.45	17.22	10.37	18.87	14.98	24.75	10.1	9.85	15.11	5.37	17.26	7.95
chr8	79733543	79733743	201	*	3.89199	3.99939	3.64975	0.169512	0.269913	0.447837	18.05	11.78	11.23	17.88	15.98	14.25	19.08	19.69	15.11	13.95	11.87	9.27
chr13	76304733	76304933	201	*	5.67418	5.62033	5.7762	-0.130252	0.269915	0.447837	48.46	44.4	55.28	48.67	49.94	41.25	62.86	42.66	48.58	72.99	53.95	43.7
chr13	95607564	95607764	201	*	3.58999	3.71731	3.29569	0.174639	0.26992	0.447843	10.45	9.97	12.09	15.89	15.98	9.75	17.96	13.13	16.19	11.81	8.63	2.65
chr14	116421806	116422006	201	*	3.90359	3.79617	4.09707	-0.167481	0.269924	0.447845	7.6	11.78	15.55	17.88	12.98	16.5	15.72	13.13	15.11	12.88	25.89	14.57
chr1	78657667	78657867	201	*	8.9158	8.88382	8.97771	-0.0813541	0.269925	0.447845	458.95	475.76	482.87	518.45	472.43	474.7	427.7	468.21	579.67	433.65	409.98	593.3
chr8	124652697	124652897	201	*	5.94839	5.87981	6.07647	-0.130579	0.26994	0.447868	60.81	62.53	51.83	59.59	51.94	73.49	58.37	52.51	51.81	44.01	78.76	95.35
chr1	132435093	132435293	201	*	3.65236	3.761	3.40692	0.172522	0.269942	0.447868	12.35	11.78	13.82	9.93	15.98	15.75	15.72	13.13	11.87	9.66	12.95	7.95
chr4	106934673	106934873	201	*	5.38215	5.31568	5.50655	-0.13572	0.269945	0.447871	37.06	52.56	31.96	36.75	38.95	44.99	33.68	42.66	39.94	44.01	52.87	45.03
chr11	94866615	94866815	201	*	7.20001	7.16536	7.2669	-0.0936749	0.269951	0.447879	145.38	133.21	153.76	160.9	132.84	120.74	156.04	145.5	166.24	147.05	147.81	154.95
chr5	96969809	96970009	201	*	6.35829	6.3138	6.44336	-0.111401	0.269955	0.44788	74.12	69.78	86.38	70.52	73.91	75.74	85.32	100.64	80.96	85.87	93.86	87.41
chr14	37745872	37746072	201	*	4.02802	4.12094	3.82203	0.16667	0.269955	0.44788	18.05	20.84	16.41	17.88	19.98	15	15.72	15.32	9.72	15.03	17.26	14.57
chr14	120812970	120813170	201	*	2.80604	2.95736	2.44541	0.178244	0.269962	0.447887	7.6	7.25	10.37	8.94	4.99	7.5	6.74	8.75	4.32	7.51	8.63	1.32
chr6	5396867	5397067	201	*	6.06282	6.00125	6.17859	-0.127659	0.269969	0.447897	62.71	75.21	79.47	53.63	70.91	72.74	58.37	39.38	60.45	65.48	94.94	68.87
chr16	89939267	89939467	201	*	3.74473	3.84321	3.52497	0.171823	0.269982	0.447914	16.15	14.5	17.28	9.93	16.98	11.25	11.23	17.5	8.64	11.81	9.71	15.89
chr13	46065801	46066001	201	*	4.12712	4.22464	3.90978	0.166345	0.269983	0.447914	17.1	18.12	18.14	13.9	27.97	18.75	22.45	13.13	11.87	21.47	16.18	10.59
chr12	86076593	86076793	201	*	4.22631	4.31429	4.03242	0.162817	0.269984	0.447914	20.9	18.12	23.32	17.88	17.98	18.75	24.7	17.5	19.43	15.03	15.1	15.89
chr4	11169712	11169912	201	*	3.6866	3.7896	3.45549	0.173219	0.269988	0.447917	12.35	12.69	9.5	9.93	15.98	15.75	20.21	14.22	5.4	12.88	9.71	15.89
chr16	21926355	21926555	201	*	4.99542	5.067	4.84063	0.147685	0.269995	0.447927	36.11	40.78	38.01	29.8	36.96	25.5	33.68	27.35	34.54	22.54	32.37	25.16
chr2	11216513	11216713	201	*	4.3165	4.39535	4.14458	0.161559	0.269998	0.447928	16.15	19.03	24.19	19.86	25.97	25.5	17.96	19.69	19.43	16.1	14.03	21.19
chr19	10253871	10254071	201	*	3.07793	3.21369	2.7608	0.178229	0.270001	0.447928	5.7	7.25	14.68	5.96	10.99	7.5	10.1	12.03	12.95	3.22	4.32	6.62
chr8	126804334	126804534	201	*	4.92164	4.84364	5.06602	-0.148439	0.270002	0.447928	30.41	22.66	29.37	27.81	22.97	30	33.68	32.82	38.86	40.79	17.26	37.08
chr1	155007933	155008133	201	*	5.1512	5.21286	5.01937	0.143053	0.270002	0.447928	38.01	48.03	38.01	31.78	31.96	36.75	41.54	30.63	33.46	30.06	29.13	37.08
chr6	85339355	85339555	201	*	6.12657	6.17284	6.02932	0.121296	0.27001	0.447938	64.61	88.81	82.93	65.55	65.92	79.49	72.97	56.89	63.69	53.67	77.68	66.22
chr11	62478309	62478509	201	*	5.0105	5.0797	4.86125	0.148467	0.270016	0.447944	35.16	36.25	31.96	32.78	45.94	26.25	37.04	25.16	20.51	34.35	26.97	34.43
chr1	192508605	192508805	201	*	3.50874	3.62538	3.24268	0.175262	0.270024	0.447948	13.3	18.12	17.28	8.94	10.99	9	12.35	8.75	14.03	10.73	6.47	6.62
chr6	132673306	132673506	201	*	3.97105	4.069	3.75262	0.170055	0.270024	0.447948	17.1	13.59	13.82	21.85	21.97	22.5	17.96	5.47	14.03	17.17	10.79	11.92
chr5	35351384	35351584	201	*	4.53576	4.44258	4.70579	-0.156392	0.270024	0.447948	18.05	20.84	18.14	29.8	21.97	33	16.84	15.32	26.99	26.83	28.05	22.51
chr9	58474428	58474628	201	*	4.03061	3.9399	4.19652	-0.164675	0.270025	0.447948	19	13.59	10.37	14.9	18.98	12.75	14.59	18.6	21.59	17.17	22.66	11.92
chr5	81762991	81763191	201	*	4.11445	4.01201	4.2998	-0.166763	0.270029	0.447952	26.61	14.5	8.64	21.85	12.98	9	19.08	16.41	16.19	17.17	21.58	23.84
chr6	85051044	85051244	201	*	5.01506	4.94335	5.1486	-0.144602	0.27003	0.447952	32.31	25.37	37.14	26.82	38.95	27.75	35.92	21.88	37.78	40.79	30.21	33.11
chr6	113314876	113315076	201	*	3.78535	3.8825	3.56889	0.171892	0.270035	0.447958	14.25	15.41	19.87	17.88	6.99	20.25	14.59	8.75	11.87	11.81	11.87	11.92
chr12	12595512	12595712	201	*	4.52813	4.43873	4.69184	-0.156864	0.270043	0.447967	17.1	20.84	19	29.8	21.97	31.5	17.96	15.32	25.91	31.13	29.13	17.22
chr9	4303321	4303521	201	*	5.33627	5.27127	5.4581	-0.137064	0.270045	0.447969	41.81	38.97	32.83	43.7	47.94	42.75	31.43	29.54	52.89	39.72	47.47	35.76
chr19	21646187	21646387	201	*	3.81344	3.91297	3.59108	0.170763	0.270049	0.447973	14.25	12.69	9.5	13.9	15.98	16.5	19.08	18.6	10.79	11.81	9.71	15.89
chr13	105054416	105054616	201	*	7.73507	7.7646	7.67413	0.0889023	0.270056	0.447981	218.55	230.18	211.64	209.57	187.77	251.22	204.31	226.45	219.13	194.28	170.47	233.08
chr5	19638048	19638248	201	*	3.95241	4.04603	3.7447	0.170451	0.270062	0.447989	12.35	13.59	18.14	19.86	23.97	21	10.1	13.13	9.72	7.51	20.5	15.89
chrX	56694605	56694805	201	*	7.07733	7.03743	7.15396	-0.0951743	0.270064	0.44799	153.93	128.68	128.71	134.08	120.85	139.48	133.59	111.58	131.69	142.76	140.26	154.95
chr12	100130948	100131148	201	*	3.4883	3.59102	3.25791	0.175106	0.270067	0.44799	8.55	9.06	13.82	12.91	8.99	16.5	12.35	14.22	8.64	8.59	6.47	14.57
chr13	108302965	108303165	201	*	3.9764	3.86689	4.17325	-0.166128	0.270068	0.44799	13.3	21.75	9.5	10.93	12.98	19.5	12.35	16.41	16.19	16.1	22.66	17.22
chr1	43124920	43125120	201	*	4.95278	4.87158	5.10261	-0.148021	0.270072	0.447994	24.71	31.72	26.78	41.71	27.97	27	28.06	26.26	22.67	27.91	43.16	43.7
chr16	4971643	4971843	201	*	5.49226	5.56508	5.33458	0.141988	0.270074	0.447995	48.46	32.62	41.46	54.63	46.94	39	72.97	42.66	46.42	40.79	46.39	27.81
chr6	30182388	30182588	201	*	3.5735	3.69571	3.2928	0.175245	0.270077	0.447995	11.4	10.87	7.77	18.87	19.98	8.25	10.1	16.41	9.72	7.51	14.03	7.95
chr18	62684410	62684610	201	*	6.09092	6.14315	5.98042	0.119165	0.270078	0.447995	61.76	63.43	65.65	72.5	83.9	67.49	74.09	76.58	72.32	59.04	66.89	54.3
chr5	123989946	123990146	201	*	3.73212	3.84407	3.47821	0.17292	0.270089	0.448011	7.6	13.59	18.14	17.88	7.99	14.25	16.84	18.6	16.19	11.81	8.63	7.95
chr12	70777587	70777787	201	*	3.80851	3.92087	3.55354	0.171326	0.270093	0.448015	15.2	15.41	10.37	12.91	20.97	9.75	17.96	18.6	10.79	13.95	12.95	9.27
chr8	107613476	107613676	201	*	4.32578	4.22753	4.50423	-0.159227	0.27011	0.448037	19.95	17.22	19.87	20.86	22.97	15.75	16.84	16.41	24.83	22.54	12.95	30.46
chr2	29126492	29126692	201	*	3.58477	3.69771	3.32831	0.174509	0.270111	0.448037	17.1	13.59	8.64	15.89	12.98	6.75	15.72	13.13	10.79	8.59	7.55	13.24
chr18	5626104	5626304	201	*	4.06325	4.14766	3.87799	0.167898	0.270111	0.448037	18.05	13.59	17.28	22.84	20.97	15.75	19.08	14.22	11.87	9.66	10.79	26.49
chr8	69175290	69175490	201	*	3.53816	3.65368	3.27504	0.175518	0.270116	0.448042	18.05	12.69	16.41	8.94	9.99	15.75	10.1	8.75	9.72	5.37	18.34	5.3
chr6	142859009	142859209	201	*	5.77039	5.71436	5.87632	-0.125889	0.270117	0.448042	59.86	61.62	52.69	49.66	42.95	52.49	47.15	53.6	47.5	70.84	63.66	52.97
chr7	58684357	58684557	201	*	5.01638	5.08971	4.85748	0.15005	0.270134	0.448066	26.61	38.97	33.69	23.84	40.95	42.75	42.66	22.97	28.07	36.5	30.21	21.19
chr3	144932969	144933169	201	*	5.79368	5.73727	5.90028	-0.122983	0.270135	0.448066	49.41	57.09	51.83	53.63	59.93	56.24	49.39	49.23	52.89	60.11	63.66	62.24
chr18	46468450	46468650	201	*	4.43343	4.51047	4.2658	0.159329	0.270138	0.448067	19	27.19	30.23	20.86	22.97	25.5	19.08	17.5	20.51	21.47	15.1	19.86
chr5	53772349	53772549	201	*	3.08728	3.22974	2.75163	0.178226	0.27014	0.448067	10.45	7.25	12.96	3.97	9.99	15	4.49	10.94	9.72	7.51	9.71	0
chr1	54040239	54040439	201	*	4.10033	4.19995	3.87772	0.166473	0.270141	0.448067	15.2	16.31	14.68	18.87	23.97	20.25	21.33	16.41	18.35	21.47	9.71	9.27
chr11	21023630	21023830	201	*	4.2501	4.15405	4.42492	-0.162123	0.270143	0.448067	14.25	23.56	11.23	13.9	18.98	24	15.72	20.79	18.35	21.47	30.21	15.89
chr19	23043498	23043698	201	*	4.59831	4.67631	4.42837	0.155975	0.270144	0.448067	28.51	25.37	24.19	27.81	20.97	32.25	23.57	21.88	16.19	28.98	23.74	17.22
chr1	85907704	85907904	201	*	4.88217	4.95523	4.72393	0.149295	0.270152	0.448075	34.21	35.34	33.69	25.82	22.97	28.5	35.92	31.72	31.3	27.91	22.66	23.84
chr7	132399661	132399861	201	*	4.84107	4.76713	4.97848	-0.146957	0.270152	0.448075	23.75	30.81	28.51	21.85	26.97	26.25	24.7	35.01	32.38	28.98	35.6	29.14
chr12	107856743	107856943	201	*	6.77827	6.81548	6.70085	0.105788	0.270162	0.448086	97.87	120.52	102.79	125.14	103.87	118.49	103.28	129.09	105.79	90.17	91.71	128.46
chr15	97607882	97608082	201	*	4.07215	4.16089	3.8764	0.165821	0.270162	0.448086	16.15	19.94	21.6	13.9	13.98	21	16.84	19.69	17.27	12.88	14.03	14.57
chr16	57197492	57197692	201	*	5.07276	5.14519	4.91597	0.14898	0.27018	0.448112	27.56	38.06	38.87	26.82	46.94	37.5	24.7	42.66	21.59	37.57	37.76	23.84
chr5	8461785	8461985	201	*	4.32909	4.42059	4.1266	0.164636	0.270181	0.448112	19	31.72	23.32	25.82	10.99	24	14.59	21.88	24.83	15.03	19.42	10.59
chr1	72175610	72175810	201	*	3.61099	3.72931	3.34054	0.174723	0.2702	0.44814	12.35	13.59	6.05	7.95	20.97	12	14.59	18.6	9.72	8.59	12.95	9.27
chr4	135664648	135664848	201	*	3.86138	3.96318	3.63331	0.170776	0.270208	0.448151	23.75	11.78	12.09	15.89	13.98	17.25	19.08	10.94	9.72	9.66	18.34	11.92
chr2	119512367	119512567	201	*	6.72794	6.68842	6.80386	-0.102128	0.27022	0.448169	99.77	97.87	113.16	100.31	96.88	113.24	101.03	102.83	116.58	109.49	129.47	91.38
chr14	79580343	79580543	201	*	3.75389	3.85762	3.52095	0.17091	0.270223	0.448171	16.15	13.59	14.68	13.9	15.98	15	15.72	10.94	15.11	8.59	12.95	9.27
chr1	167247940	167248140	201	*	3.77663	3.66576	3.97569	-0.170599	0.270225	0.448171	13.3	10.87	15.55	11.92	12.98	13.5	16.84	6.56	19.43	9.66	25.89	7.95
chr4	34069160	34069360	201	*	3.71371	3.81632	3.4836	0.174159	0.270245	0.448201	13.3	5.44	18.14	8.94	19.98	20.25	15.72	10.94	9.72	7.51	12.95	14.57
chr13	58313816	58314016	201	*	4.96904	5.03765	4.82118	0.148656	0.270251	0.448208	29.46	34.44	41.46	28.8	38.95	23.25	30.31	36.1	24.83	24.69	29.13	34.43
chr18	23514549	23514749	201	*	4.16208	4.06923	4.33158	-0.162855	0.270267	0.448233	21.85	19.94	11.23	22.84	13.98	13.5	12.35	18.6	19.43	19.32	25.89	15.89
chr9	4309764	4309964	201	*	9.52817	9.50793	9.56782	-0.0559781	0.27027	0.448235	724.05	732.21	688.46	728.02	705.15	759.66	698.24	788.75	792.32	683.75	770.34	789.3
chr16	35042732	35042932	201	*	3.12095	3.26155	2.79047	0.177972	0.270272	0.448236	8.55	4.53	12.09	12.91	4.99	8.25	8.98	16.41	7.56	7.51	8.63	3.97
chr15	73156921	73157121	201	*	4.81397	4.88214	4.66715	0.152248	0.270278	0.448242	29.46	34.44	40.6	25.82	25.97	35.25	24.7	19.69	23.75	28.98	23.74	25.16
chr1	161295981	161296181	201	*	3.87699	3.98112	3.64307	0.169873	0.27028	0.448244	12.35	17.22	13.82	14.9	20.97	17.25	11.23	18.6	19.43	11.81	10.79	7.95
chr15	41347331	41347531	201	*	6.75066	6.79273	6.66265	0.104111	0.270285	0.448248	112.12	115.99	107.98	103.29	123.85	112.49	89.81	121.43	104.71	114.85	103.57	82.11
chr3	79816348	79816548	201	*	5.47115	5.52941	5.34708	0.135623	0.270286	0.448248	44.66	45.31	37.14	48.67	40.95	56.24	52.76	43.76	37.78	34.35	49.63	41.05
chr9	38351576	38351776	201	*	2.8473	2.97914	2.54082	0.17795	0.270292	0.448256	6.65	14.5	9.5	1.99	9.99	8.25	6.74	5.47	5.4	4.29	4.32	9.27
chr5	19223148	19223348	201	*	3.90005	3.78877	4.09975	-0.170029	0.270299	0.448264	19	17.22	5.18	15.89	6.99	9.75	16.84	19.69	17.27	17.17	12.95	21.19
chr10	7126870	7127070	201	*	3.24794	3.37413	2.95666	0.177534	0.270304	0.44827	5.7	5.44	11.23	7.95	16.98	9	15.72	10.94	6.48	8.59	5.39	10.59
chr3	115718390	115718590	201	*	6.65566	6.69888	6.56513	0.114481	0.270312	0.44828	115.92	130.49	110.57	87.4	107.87	112.49	88.68	77.67	113.34	97.68	77.68	90.05
chr10	31742540	31742740	201	*	6.23016	6.18463	6.31711	-0.11193	0.270315	0.448283	73.17	68.87	75.15	70.52	62.92	74.99	79.7	76.58	76.64	82.65	84.15	75.49
chr4	108583187	108583387	201	*	4.49156	4.56845	4.32427	0.158634	0.270319	0.448286	26.61	18.12	24.19	16.88	27.97	26.25	22.45	27.35	19.43	12.88	22.66	25.16
chrX	106017196	106017396	201	*	3.70609	3.80566	3.48362	0.172626	0.270326	0.448295	6.65	14.5	18.14	13.9	18.98	14.25	11.23	14.22	10.79	7.51	11.87	14.57
chr14	85470329	85470529	201	*	4.70182	4.77319	4.54754	0.155452	0.270327	0.448295	27.56	32.62	22.46	31.78	34.96	30.75	13.47	25.16	22.67	18.25	24.81	27.81
chr18	10379482	10379682	201	*	4.23763	4.32375	4.04822	0.16364	0.27034	0.448312	12.35	19.03	19	19.86	18.98	23.25	26.94	20.79	10.79	17.17	18.34	19.86
chr2	181522895	181523095	201	*	5.18481	5.12019	5.30597	-0.139885	0.270342	0.448314	39.91	25.37	31.96	35.76	34.96	31.5	43.78	35.01	46.42	37.57	34.52	39.73
chr19	24501824	24502024	201	*	5.74573	5.69272	5.84625	-0.125879	0.270348	0.44832	52.26	41.69	52.69	54.63	60.93	44.99	61.74	44.85	59.37	61.18	53.95	55.62
chr19	15924945	15925145	201	*	8.55135	8.5251	8.60247	-0.0692811	0.27035	0.44832	355.37	379.7	384.4	355.57	369.55	366.71	370.45	365.38	427.47	331.68	379.77	415.84
chr8	105259728	105259928	201	*	7.68341	7.64523	7.75687	-0.0918186	0.270351	0.44832	204.29	208.43	218.55	231.42	173.79	198.73	208.8	157.53	224.53	201.8	189.89	248.97
chr17	56906484	56906684	201	*	4.00113	4.10452	3.76906	0.167832	0.270359	0.448328	15.2	17.22	15.55	13.9	12.98	17.25	25.82	19.69	18.35	11.81	15.1	9.27
chr5	149261934	149262134	201	*	7.88546	7.91414	7.82634	0.080698	0.27036	0.448328	264.15	247.39	213.36	225.46	242.71	254.22	254.82	227.54	226.69	208.24	243.83	229.11
chr2	113848576	113848776	201	*	8.23138	8.20289	8.28673	-0.0753741	0.270361	0.448328	310.71	308.11	293.7	289.02	291.65	281.22	290.75	292.09	352.98	261.91	303.17	331.08
chr9	117411908	117412108	201	*	4.35069	4.4361	4.16301	0.162492	0.270367	0.448335	29.46	20.84	19	20.86	22.97	27.75	22.45	9.85	21.59	20.39	15.1	14.57
chr8	111078981	111079181	201	*	3.77967	3.87753	3.56148	0.171085	0.270368	0.448335	15.2	19.03	19	11.92	12.98	17.25	12.35	9.85	16.19	11.81	8.63	10.59
chr6	111049375	111049575	201	*	6.18309	6.23305	6.07766	0.118767	0.270379	0.44835	76.97	75.21	79.47	77.47	78.9	58.49	81.95	73.3	80.96	50.45	71.21	67.54
chr18	86714880	86715080	201	*	4.38358	4.29021	4.55395	-0.158619	0.27038	0.44835	20.9	20.84	22.46	12.91	26.97	22.5	15.72	14.22	20.51	22.54	32.37	18.54
chr3	67604558	67604758	201	*	3.72137	3.83334	3.46742	0.173238	0.270384	0.448354	7.6	11.78	14.68	20.86	13.98	9.75	14.59	20.79	15.11	9.66	7.55	11.92
chr11	109172269	109172469	201	*	5.06573	5.13819	4.90889	0.149959	0.270388	0.448358	54.16	24.47	35.42	30.79	41.95	35.25	24.7	35.01	25.91	38.64	29.13	26.49
chr17	93827092	93827292	201	*	5.13266	5.20451	4.97725	0.144614	0.270392	0.448361	38.96	45.31	34.55	33.77	32.96	39.75	30.31	39.38	31.3	39.72	37.76	17.22
chr13	21998575	21998775	201	*	4.0227	3.92467	4.2008	-0.165445	0.270396	0.448365	14.25	12.69	18.14	23.84	14.98	12	16.84	8.75	21.59	22.54	16.18	13.24
chr5	124952384	124952584	201	*	4.85425	4.93391	4.68037	0.150696	0.270413	0.44839	29.46	26.28	25.05	36.75	32.96	28.5	39.29	26.26	32.38	28.98	22.66	18.54
chr18	38334118	38334318	201	*	4.45141	4.53929	4.25775	0.160424	0.270415	0.44839	21.85	35.34	19.87	18.87	20.97	24.75	23.57	20.79	18.35	27.91	18.34	11.92
chr11	117289828	117290028	201	*	4.34921	4.43735	4.1549	0.164825	0.270417	0.44839	24.71	20.84	25.05	21.85	23.97	13.5	29.19	14.22	9.72	11.81	25.89	23.84
chr4	59573733	59573933	201	*	3.45013	3.56182	3.19689	0.17624	0.270418	0.44839	13.3	8.16	12.96	12.91	16.98	13.5	10.1	6.56	1.08	10.73	12.95	11.92
chr1	161727222	161727422	201	*	3.90779	4.00105	3.70096	0.168519	0.270425	0.4484	19	13.59	13.82	17.88	16.98	20.25	12.35	14.22	12.95	13.95	11.87	13.24
chr18	66969093	66969293	201	*	4.5065	4.58918	4.3254	0.158955	0.270435	0.448413	20.9	31.72	28.51	24.83	21.97	18	26.94	19.69	26.99	20.39	12.95	19.86
chr8	91060638	91060838	201	*	7.60932	7.64577	7.53352	0.0980718	0.27044	0.448419	225.2	221.11	202.13	165.87	165.8	239.22	211.04	171.75	198.62	199.65	181.26	161.57
chr9	115096555	115096755	201	*	5.2648	5.331	5.12252	0.140382	0.270447	0.448427	34.21	38.97	50.97	37.74	41.95	40.5	43.78	33.91	34.54	38.64	41	25.16
chr12	83425457	83425657	201	*	6.0436	6.09434	5.93642	0.126164	0.270452	0.448431	76.97	85.18	75.15	62.57	62.92	74.99	62.86	45.95	49.66	63.33	77.68	54.3
chr5	137062210	137062410	201	*	6.07307	6.0169	6.17923	-0.119914	0.270452	0.448431	52.26	76.12	60.47	56.61	58.93	83.99	65.11	64.54	74.48	70.84	69.05	75.49
chr8	35216347	35216547	201	*	4.2091	4.30438	3.99727	0.164096	0.270455	0.448431	22.8	14.5	17.28	19.86	26.97	15.75	16.84	24.07	19.43	16.1	15.1	13.24
chr9	57538822	57539022	201	*	4.06213	4.14999	3.86852	0.166929	0.270456	0.448431	18.05	15.41	16.41	25.82	16.98	19.5	12.35	17.5	18.35	8.59	12.95	18.54
chr3	9014885	9015085	201	*	4.7673	4.84314	4.60252	0.151517	0.270465	0.448442	31.36	29.9	25.05	28.8	20.97	33.75	28.06	31.72	24.83	26.83	26.97	18.54
chr17	71794704	71794904	201	*	2.77293	2.92587	2.40769	0.177151	0.270466	0.448442	8.55	12.69	6.91	7.95	7.99	6.75	4.49	5.47	1.08	2.15	14.03	3.97
chr18	42208910	42209110	201	*	3.69789	3.58226	3.90459	-0.170331	0.270469	0.448443	8.55	8.16	19	9.93	12.98	15	12.35	9.85	16.19	16.1	18.34	9.27
chr7	38098239	38098439	201	*	3.74377	3.85416	3.49387	0.171876	0.27047	0.448443	14.25	15.41	11.23	14.9	11.99	11.25	22.45	14.22	7.56	11.81	15.1	10.59
chr16	28912334	28912534	201	*	4.80882	4.88392	4.64577	0.151976	0.270472	0.448444	30.41	31.72	38.87	23.84	32.96	30.75	24.7	22.97	22.67	33.28	26.97	17.22
chr1	91038579	91038779	201	*	5.94044	5.88631	6.04296	-0.12166	0.270475	0.448447	75.07	55.28	51.83	58.6	59.93	65.99	58.37	48.13	72.32	57.96	71.21	62.24
chr6	99009859	99010059	201	*	6.88802	6.93129	6.7974	0.115749	0.270477	0.448447	134.93	142.27	104.52	117.2	91.89	146.23	118.99	120.34	132.77	109.49	75.52	127.14
chr7	107700770	107700970	201	*	5.02059	5.08987	4.87119	0.146724	0.270479	0.448448	30.41	33.53	31.1	31.78	38.95	45.74	30.31	30.63	29.15	31.13	35.6	21.19
chr5	105978331	105978531	201	*	3.8877	3.99346	3.64963	0.170238	0.270481	0.448448	22.8	18.12	8.64	13.9	14.98	15.75	15.72	17.5	17.27	15.03	8.63	9.27
chrX	18840059	18840259	201	*	3.53623	3.42217	3.74042	-0.173095	0.270486	0.448454	11.4	9.06	12.09	10.93	15.98	5.25	10.1	10.94	21.59	10.73	11.87	9.27
chr4	135124780	135124980	201	*	3.83208	3.93776	3.59422	0.170154	0.270488	0.448455	15.2	11.78	11.23	13.9	18.98	15	15.72	20.79	15.11	10.73	11.87	10.59
chr16	35826845	35827045	201	*	3.96072	4.06335	3.73058	0.169088	0.270496	0.448463	11.4	19.94	11.23	13.9	24.97	13.5	20.21	18.6	12.95	13.95	12.95	13.24
chr4	136713932	136714132	201	*	6.20126	6.15156	6.2958	-0.114569	0.270498	0.448463	77.92	67.06	70.83	65.55	76.91	70.49	83.07	56.89	87.44	68.7	73.37	84.76
chrX	14570175	14570375	201	*	3.05738	2.90618	3.31921	-0.176423	0.270499	0.448463	8.55	7.25	7.77	6.95	5.99	9	8.98	5.47	7.56	9.66	10.79	11.92
chr2	92851406	92851606	201	*	6.46525	6.41773	6.55586	-0.113435	0.2705	0.448463	99.77	80.65	73.42	82.44	85.9	106.49	83.07	72.2	92.83	90.17	116.52	76.81
chr12	5099651	5099851	201	*	4.14201	4.04304	4.32164	-0.163913	0.270509	0.448476	14.25	14.5	19	14.9	24.97	18.75	13.47	12.03	16.19	31.13	19.42	13.24
chr7	56287694	56287894	201	*	3.83999	3.93729	3.62316	0.170366	0.270513	0.44848	12.35	14.5	20.73	9.93	17.98	12.75	15.72	18.6	9.72	10.73	12.95	15.89
chr4	83525476	83525676	201	*	8.43764	8.40607	8.4988	-0.080366	0.270517	0.448483	362.98	320.8	355.03	331.73	331.6	322.46	341.26	347.88	401.56	323.09	294.54	427.76
chr11	90112823	90113023	201	*	4.14501	4.23302	3.95103	0.164971	0.27052	0.448485	19	18.12	19.87	15.89	16.98	17.25	25.82	17.5	8.64	16.1	17.26	19.86
chr8	116478771	116478971	201	*	4.04838	4.1484	3.82478	0.166263	0.270521	0.448485	15.2	18.12	20.73	18.87	16.98	14.25	20.21	17.5	19.43	13.95	14.03	9.27
chr12	100569556	100569756	201	*	3.88739	3.99017	3.65685	0.170676	0.270524	0.448487	18.05	15.41	14.68	5.96	20.97	18.75	19.08	14.22	8.64	12.88	18.34	10.59
chrX	41911845	41912045	201	*	7.40903	7.3711	7.48204	-0.0915806	0.27053	0.448494	166.28	171.27	158.94	169.84	176.79	177.73	148.18	155.34	210.49	151.35	158.6	194.68
chr10	111592469	111592669	201	*	7.43143	7.39575	7.50024	-0.0920948	0.270534	0.448498	194.79	152.24	158.94	195.66	166.8	159.73	156.04	163	191.06	195.36	151.05	186.73
chr10	121305566	121305766	201	*	8.14688	8.1196	8.19993	-0.0765325	0.270537	0.448499	284.11	307.2	279.01	283.06	280.66	283.47	253.7	253.8	302.25	313.43	312.88	247.65
chr8	125006978	125007178	201	*	3.84857	3.95146	3.61776	0.171415	0.270539	0.448499	8.55	19.94	19.87	10.93	13.98	19.5	14.59	16.41	15.11	18.25	6.47	9.27
chr17	70793851	70794051	201	*	6.56259	6.6105	6.46172	0.11354	0.27054	0.448499	98.82	110.56	85.52	83.43	90.89	116.24	103.28	92.99	92.83	106.27	93.86	59.59
chr13	54190071	54190271	201	*	5.41992	5.34724	5.55514	-0.140189	0.270542	0.448499	35.16	37.15	56.15	48.67	45.94	28.5	31.43	42.66	46.42	35.42	45.31	60.92
chr8	126427786	126427986	201	*	3.94483	4.03277	3.75104	0.167984	0.270543	0.448499	18.05	15.41	19	13.9	19.98	18	13.47	13.13	12.95	9.66	14.03	17.22
chr14	40979107	40979307	201	*	5.59723	5.65259	5.47969	0.134211	0.270551	0.448507	51.31	51.65	45.78	36.75	50.94	51.74	61.74	52.51	51.81	30.06	41	55.62
chr6	99742864	99743064	201	*	7.585	7.55514	7.64293	-0.087719	0.270551	0.448507	187.19	184.87	194.36	166.86	178.78	179.23	205.43	207.85	216.97	224.34	195.28	162.89
chr4	117937112	117937312	201	*	3.80446	3.91427	3.55605	0.17136	0.270557	0.448514	15.2	13.59	19	21.85	11.99	15.75	10.1	13.13	12.95	17.17	12.95	3.97
chr10	111473042	111473242	201	*	8.84803	8.81809	8.9061	-0.0797775	0.270562	0.448519	463.7	481.19	449.19	447.94	429.48	434.95	414.23	490.09	589.39	386.42	453.14	490
chr9	115567197	115567397	201	*	4.16654	4.25075	3.98177	0.165364	0.270569	0.44853	19.95	15.41	26.78	11.92	23.97	18.75	20.21	15.32	14.03	15.03	12.95	21.19
chr8	19941200	19941400	201	*	3.51773	3.63418	3.25217	0.174345	0.270573	0.448532	14.25	8.16	12.96	17.88	11.99	9.75	11.23	13.13	11.87	9.66	8.63	7.95
chr17	62690357	62690557	201	*	5.23511	5.15693	5.37982	-0.144817	0.27058	0.448542	45.61	30.81	35.42	27.81	43.95	33	39.29	29.54	21.59	40.79	48.55	55.62
chr2	180006725	180006925	201	*	3.88988	3.98536	3.6776	0.168939	0.270593	0.448561	16.15	14.5	16.41	13.9	17.98	15.75	11.23	20.79	8.64	13.95	14.03	14.57
chr14	26953774	26953974	201	*	2.50546	2.66531	2.12021	0.175924	0.270598	0.448565	5.7	4.53	6.05	9.93	8.99	2.25	6.74	6.56	3.24	4.29	3.24	6.62
chr4	38048745	38048945	201	*	4.60493	4.68044	4.44092	0.155494	0.270604	0.448573	23.75	23.56	30.23	23.84	25.97	30	29.19	18.6	15.11	25.76	24.81	21.19
chr2	138033471	138033671	201	*	5.23075	5.16345	5.3566	-0.138862	0.27061	0.44858	41.81	35.34	39.74	34.76	34.96	36	25.82	38.29	41.02	53.67	33.45	35.76
chr4	74257049	74257249	201	*	4.7033	4.62321	4.85125	-0.150289	0.270613	0.448582	26.61	21.75	19.87	28.8	22.97	21.75	28.06	27.35	25.91	28.98	24.81	35.76
chr6	31148348	31148548	201	*	5.28674	5.34682	5.15853	0.140816	0.270615	0.448582	38.96	43.5	35.42	48.67	41.95	47.24	35.92	33.91	22.67	39.72	42.08	38.41
chr4	44037033	44037233	201	*	3.09733	3.22447	2.80352	0.177891	0.270616	0.448582	4.75	13.59	10.37	4.97	7.99	16.5	7.86	8.75	8.64	6.44	7.55	5.3
chr15	41164093	41164293	201	*	7.85777	7.82748	7.91649	-0.0784021	0.270634	0.44861	229	224.74	239.28	219.5	219.74	228.72	215.53	240.67	265.55	224.34	222.25	254.27
chr13	41643792	41643992	201	*	3.86563	3.7433	4.08299	-0.169315	0.27064	0.448615	8.55	12.69	12.09	16.88	18.98	15.75	12.35	9.85	11.87	8.59	24.81	22.51
chr7	80274875	80275075	201	*	4.61117	4.69119	4.43645	0.158572	0.270642	0.448615	30.41	27.19	33.69	12.91	22.97	28.5	26.94	24.07	12.95	30.06	23.74	19.86
chr13	98136268	98136468	201	*	5.14363	5.07627	5.26958	-0.141744	0.270642	0.448615	30.41	20.84	34.55	37.74	36.96	35.25	33.68	40.48	42.1	31.13	45.31	35.76
chr10	82782548	82782748	201	*	7.039	7.00308	7.10825	-0.097658	0.270647	0.448621	145.38	134.12	115.75	135.08	137.83	125.24	120.12	112.68	154.36	136.32	149.97	111.24
chr5	134919571	134919771	201	*	3.79572	3.89682	3.56939	0.170699	0.270663	0.448644	13.3	17.22	18.14	14.9	19.98	11.25	12.35	12.03	11.87	8.59	15.1	11.92
chr15	94641454	94641654	201	*	4.41752	4.33224	4.57429	-0.157072	0.270669	0.44865	17.1	19.94	15.55	19.86	17.98	23.25	16.84	30.63	28.07	21.47	25.89	19.86
chr19	43568377	43568577	201	*	5.69004	5.63437	5.79533	-0.129121	0.270673	0.448655	52.26	38.06	50.97	41.71	52.94	46.49	46.03	68.92	63.69	49.38	56.1	52.97
chr8	51868000	51868200	201	*	4.5544	4.63162	4.38634	0.156598	0.270678	0.44866	17.1	26.28	25.91	20.86	28.97	29.25	28.06	21.88	16.19	23.61	22.66	21.19
chr7	95477643	95477843	201	*	3.89974	4.01019	3.6497	0.169972	0.270682	0.448664	18.05	15.41	12.96	9.93	16.98	11.25	22.45	21.88	11.87	13.95	15.1	9.27
chr2	104105277	104105477	201	*	3.28944	3.14812	3.5363	-0.175944	0.270689	0.448673	4.75	9.97	10.37	9.93	10.99	8.25	10.1	6.56	5.4	7.51	21.58	11.92
chr2	166859347	166859547	201	*	3.96662	4.05989	3.75979	0.167427	0.2707	0.448688	14.25	15.41	19.87	15.89	21.97	17.25	13.47	15.32	16.19	12.88	11.87	13.24
chr6	128337051	128337251	201	*	4.54402	4.45889	4.70055	-0.155506	0.27071	0.4487	14.25	19.94	25.05	21.85	18.98	21.75	20.21	33.91	21.59	33.28	22.66	26.49
chr15	80753672	80753872	201	*	3.73384	3.84395	3.48469	0.172556	0.27071	0.4487	12.35	15.41	12.96	12.91	13.98	15	21.33	10.94	4.32	19.32	11.87	9.27
chr10	122038671	122038871	201	*	7.01654	7.05463	6.9372	0.0992413	0.270712	0.448701	149.18	142.27	129.57	128.12	131.84	141.73	133.59	107.21	118.74	143.83	122.99	104.62
chr11	96189055	96189255	201	*	4.12617	4.03551	4.29199	-0.161386	0.270719	0.448708	17.1	14.5	15.55	18.87	13.98	15.75	16.84	18.6	19.43	23.61	19.42	15.89
chr2	163361917	163362117	201	*	3.73855	3.84852	3.48971	0.172888	0.270721	0.448708	15.2	16.31	15.55	13.9	9.99	21	12.35	10.94	11.87	8.59	20.5	3.97
chr13	32382790	32382990	201	*	3.31297	3.18107	3.5453	-0.175312	0.270722	0.448708	7.6	15.41	4.32	7.95	7.99	10.5	7.86	10.94	10.79	18.25	9.71	7.95
chr1	179569502	179569702	201	*	5.89842	5.95701	5.77358	0.126903	0.270723	0.448708	54.16	63.43	57.88	66.54	67.92	62.99	59.5	64.54	62.61	75.14	45.31	35.76
chr19	7396972	7397172	201	*	6.55814	6.51402	6.64254	-0.110626	0.270725	0.448708	102.62	80.65	107.11	97.33	82.9	78.74	93.17	88.61	110.1	119.15	77.68	92.7
chr10	111585287	111585487	201	*	4.69814	4.773	4.53565	0.156687	0.270729	0.448712	19.95	34.44	31.1	22.84	23.97	35.25	33.68	17.5	15.11	23.61	30.21	23.84
chr10	127041988	127042188	201	*	7.68374	7.65097	7.74712	-0.0856699	0.270733	0.448713	203.34	202.99	189.18	211.55	186.78	207.73	190.84	215.51	257.99	192.14	192.04	217.19
chr7	65156026	65156226	201	*	7.08416	7.1245	6.99993	0.107412	0.270733	0.448713	147.28	150.43	122.66	146.99	142.83	122.99	120.12	163	156.52	99.83	104.65	150.97
chr9	42616467	42616667	201	*	4.68062	4.60016	4.8292	-0.150722	0.270736	0.448715	26.61	21.75	20.73	22.84	19.98	30	28.06	24.07	24.83	35.42	26.97	26.49
chr9	72987749	72987949	201	*	5.10729	5.18737	4.93242	0.152781	0.270739	0.448717	40.86	39.87	33.69	42.71	26.97	33	43.78	30.63	14.03	44.01	44.23	19.86
chr13	54678602	54678802	201	*	3.73269	3.62803	3.92165	-0.169015	0.270744	0.448724	12.35	11.78	10.37	9.93	16.98	9.75	15.72	12.03	12.95	20.39	14.03	13.24
chr18	12546437	12546637	201	*	6.32954	6.28219	6.41981	-0.112288	0.270749	0.44873	87.42	68.87	82.06	54.63	83.9	81.74	81.95	82.05	85.28	85.87	85.23	86.08
chr1	39196813	39197013	201	*	6.38264	6.42441	6.29527	0.111769	0.270768	0.448757	83.62	85.18	94.16	90.38	67.92	83.99	96.54	85.33	73.4	70.84	79.84	90.05
chr16	51754250	51754450	201	*	4.31366	4.39541	4.13477	0.160802	0.270778	0.448771	23.75	19.94	21.6	24.83	20.97	21.75	20.21	15.32	20.51	13.95	17.26	18.54
chr7	76338309	76338509	201	*	2.76434	2.90861	2.42365	0.177642	0.270785	0.44878	10.45	10.87	8.64	2.98	9.99	6	7.86	3.28	4.32	4.29	7.55	5.3
chr3	30812916	30813116	201	*	3.80183	3.6948	3.99466	-0.168875	0.270788	0.448783	13.3	9.06	9.5	12.91	17.98	9.75	17.96	13.13	16.19	19.32	9.71	18.54
chr8	107862025	107862225	201	*	4.42704	4.33468	4.59573	-0.156696	0.270798	0.448796	17.1	21.75	19	22.84	23.97	20.25	15.72	20.79	14.03	28.98	25.89	27.81
chr16	35545792	35545992	201	*	4.617	4.69334	4.45101	0.154483	0.2708	0.448796	24.71	22.66	28.51	21.85	24.97	32.25	24.7	27.35	25.91	22.54	20.5	18.54
chr3	58852092	58852292	201	*	4.56634	4.64982	4.38332	0.160363	0.270809	0.448802	38.01	26.28	23.32	21.85	21.97	24	21.33	24.07	35.62	11.81	16.18	19.86
chr1	172082647	172082847	201	*	8.44651	8.41851	8.50094	-0.0741523	0.270811	0.448802	340.17	318.08	363.67	347.62	352.58	338.96	304.22	371.95	409.12	332.75	325.83	381.41
chr16	91585225	91585425	201	*	5.172	5.10588	5.29579	-0.138945	0.270811	0.448802	28.51	39.87	30.23	32.78	36.96	33	33.68	40.48	34.54	42.94	39.92	39.73
chr2	138256445	138256645	201	*	8.11448	8.08575	8.17026	-0.0780931	0.270812	0.448802	271.76	256.46	261.74	298.96	255.69	270.72	264.93	293.18	333.55	253.32	274.04	291.35
chr2	18855334	18855534	201	*	3.78384	3.89246	3.53849	0.171308	0.270814	0.448802	16.15	13.59	17.28	21.85	10.99	13.5	11.23	14.22	17.27	13.95	8.63	6.62
chr18	61819486	61819686	201	*	4.14334	4.22836	3.95661	0.164507	0.270814	0.448802	19	19.03	19.87	19.86	17.98	16.5	20.21	17.5	8.64	17.17	15.1	21.19
chr3	37302797	37302997	201	*	6.97865	7.01737	6.89795	0.101783	0.270814	0.448802	146.33	145.9	117.48	124.15	137.83	140.98	107.77	115.96	110.1	136.32	127.31	103.3
chr8	124827509	124827709	201	*	6.60272	6.56014	6.68429	-0.104008	0.270817	0.448803	90.27	87	95.02	107.27	95.88	92.24	92.05	95.17	115.5	89.09	98.18	108.59
chr11	17487739	17487939	201	*	2.8235	2.97527	2.4616	0.177851	0.27082	0.448805	11.4	2.72	10.37	6.95	6.99	6.75	8.98	8.75	5.4	7.51	6.47	2.65
chr4	12145752	12145952	201	*	2.56024	2.70875	2.20761	0.176822	0.270823	0.448807	7.6	8.16	6.91	4.97	7.99	4.5	5.61	6.56	6.48	3.22	2.16	6.62
chr9	73236448	73236648	201	*	3.07016	2.92753	3.31903	-0.1768	0.270824	0.448807	9.5	7.25	1.73	7.95	6.99	7.5	10.1	9.85	8.64	10.73	8.63	11.92
chr5	105519254	105519454	201	*	7.51158	7.46986	7.59155	-0.10088	0.270826	0.448807	178.64	197.55	187.45	182.75	169.8	176.23	163.9	161.91	253.67	174.96	140.26	202.62
chr13	113651651	113651851	201	*	3.43969	3.54686	3.19806	0.175238	0.270832	0.448815	13.3	11.78	9.5	12.91	9.99	15	8.98	12.03	5.4	5.37	14.03	11.92
chr10	82888042	82888242	201	*	3.9158	4.00666	3.71486	0.169095	0.270838	0.448822	17.1	18.12	16.41	9.93	13.98	21	12.35	19.69	16.19	11.81	8.63	15.89
chr9	4977723	4977923	201	*	4.89121	4.96815	4.72378	0.150864	0.270854	0.448845	33.26	25.37	31.96	35.76	41.95	23.25	34.8	24.07	31.3	30.06	20.5	23.84
chr12	21505623	21505823	201	*	4.64473	4.71723	4.48777	0.156414	0.270859	0.44885	23.75	36.25	19.87	24.83	28.97	27	21.33	28.44	24.83	12.88	21.58	30.46
chr18	45215014	45215214	201	*	3.56332	3.67886	3.30013	0.175885	0.27086	0.44885	15.2	3.62	19	7.95	13.98	17.25	11.23	14.22	6.48	16.1	7.55	9.27
chr4	119588122	119588322	201	*	5.98793	5.94069	6.07801	-0.119386	0.270863	0.448852	62.71	72.5	54.42	59.59	57.93	54.74	58.37	71.11	69.09	74.06	70.13	56.95
chr8	26158029	26158229	201	*	8.99661	8.97078	9.04693	-0.0701072	0.270871	0.448861	473.2	493.88	479.42	500.58	499.4	531.69	504.04	531.66	625.01	475.51	468.24	546.95
chr12	108841243	108841443	201	*	3.84486	3.94604	3.61836	0.169263	0.270872	0.448861	13.3	15.41	16.41	12.91	15.98	17.25	12.35	19.69	11.87	13.95	14.03	9.27
chr12	25167938	25168138	201	*	3.93246	4.0289	3.71778	0.169569	0.270874	0.448862	18.05	25.37	14.68	15.89	11.99	20.25	11.23	13.13	12.95	9.66	19.42	10.59
chr18	75343207	75343407	201	*	6.62307	6.66179	6.54236	0.106661	0.270877	0.448863	100.72	99.68	114.89	104.29	95.88	90.74	98.79	105.02	101.47	77.28	84.15	109.92
chr6	39463008	39463208	201	*	6.85438	6.81404	6.93183	-0.0988258	0.270879	0.448863	117.82	122.34	102.79	101.31	114.86	121.49	115.63	103.93	136.01	119.15	110.05	123.16
chr5	45838164	45838364	201	*	4.37777	4.28677	4.54417	-0.159354	0.270882	0.448863	15.2	15.41	16.41	20.86	29.96	21.75	17.96	18.6	24.83	32.2	15.1	21.19
chr13	100158164	100158364	201	*	4.99204	5.06523	4.83348	0.146506	0.270882	0.448863	37.06	27.19	32.83	38.74	30.96	32.25	39.29	29.54	25.91	36.5	29.13	22.51
chr9	69941733	69941933	201	*	4.21938	4.31379	4.00973	0.164816	0.270883	0.448863	26.61	17.22	21.6	12.91	27.97	19.5	19.08	14.22	17.27	22.54	14.03	10.59
chr18	66041283	66041483	201	*	6.6405	6.6004	6.7175	-0.102171	0.270896	0.448878	95.97	91.53	106.25	100.31	99.88	95.24	86.44	100.64	112.26	104.12	107.89	96.68
chr17	87512400	87512600	201	*	5.80334	5.85866	5.68589	0.128272	0.270898	0.448878	67.46	67.97	53.56	50.65	54.93	62.99	63.99	42.66	57.21	47.23	60.42	41.05
chr12	104621402	104621602	201	*	4.4967	4.57696	4.32139	0.159922	0.270901	0.448878	33.26	19.03	27.64	23.84	21.97	28.5	23.57	13.13	18.35	15.03	28.05	18.54
chr3	73182566	73182766	201	*	4.73182	4.80201	4.58029	0.152288	0.270904	0.448878	33.26	34.44	27.64	20.86	24.97	27.75	25.82	28.44	23.75	20.39	23.74	27.81
chr2	92187163	92187363	201	*	4.35547	4.44104	4.16743	0.160448	0.270905	0.448878	20.9	20.84	19	28.8	22.97	22.5	17.96	20.79	14.03	24.69	17.26	15.89
chr3	8565701	8565901	201	*	3.31846	3.44327	3.03086	0.176522	0.270905	0.448878	10.45	9.06	7.77	8.94	10.99	12	17.96	9.85	5.4	13.95	5.39	7.95
chr2	132280909	132281109	201	*	3.9882	4.0874	3.76665	0.170401	0.270908	0.448878	15.2	23.56	16.41	20.86	22.97	12.75	6.74	17.5	8.64	9.66	21.58	14.57
chr19	55444717	55444917	201	*	3.89733	3.99817	3.67169	0.170559	0.270908	0.448878	19	8.16	20.73	12.91	23.97	14.25	14.59	14.22	15.11	7.51	15.1	13.24
chr12	65346495	65346695	201	*	2.38477	2.53482	2.02776	0.175133	0.270909	0.448878	3.8	8.16	5.18	5.96	7.99	7.5	4.49	3.28	2.16	4.29	3.24	6.62
chr8	4633732	4633932	201	*	4.07317	4.16447	3.87117	0.166949	0.270909	0.448878	16.15	18.12	17.28	19.86	19.98	23.25	14.59	14.22	16.19	6.44	22.66	13.24
chr11	115797141	115797341	201	*	3.94326	3.83593	4.13659	-0.165675	0.27091	0.448878	16.15	11.78	15.55	15.89	10.99	19.5	12.35	12.03	24.83	16.1	16.18	13.24
chr13	42310452	42310652	201	*	3.98954	3.8815	4.18401	-0.166956	0.270918	0.448888	10.45	17.22	12.96	9.93	17.98	15	17.96	16.41	26.99	7.51	18.34	19.86
chr4	76223734	76223934	201	*	5.2977	5.23364	5.41786	-0.136206	0.270919	0.448888	38.01	41.69	41.46	35.76	42.95	39	34.8	27.35	46.42	45.08	46.39	33.11
chr11	103394111	103394311	201	*	4.72859	4.63912	4.89241	-0.153194	0.270924	0.448894	21.85	25.37	37.14	19.86	25.97	27	22.45	19.69	19.43	26.83	42.08	30.46
chr19	25341095	25341295	201	*	6.30476	6.25494	6.39952	-0.114005	0.270938	0.448914	93.12	63.43	80.34	73.5	85.9	70.49	77.46	66.73	68.01	89.09	85.23	95.35
chr1	134989456	134989656	201	*	5.25428	5.19293	5.36968	-0.139334	0.270942	0.448918	40.86	29	33.69	41.71	35.96	33	29.19	49.23	50.73	40.79	42.08	31.78
chr10	49585377	49585577	201	*	3.66395	3.77526	3.41169	0.173901	0.270945	0.448919	12.35	9.97	6.05	15.89	13.98	13.5	23.57	14.22	7.56	10.73	9.71	14.57
chr9	75101445	75101645	201	*	4.07346	3.97524	4.25187	-0.163771	0.270947	0.448919	19.95	18.12	16.41	19.86	12.98	12	8.98	17.5	15.11	21.47	23.74	15.89
chr9	69147079	69147279	201	*	4.34034	4.24291	4.51743	-0.159009	0.270948	0.448919	23.75	14.5	21.6	17.88	20.97	17.25	20.21	15.32	26.99	22.54	12.95	29.14
chr2	34744611	34744811	201	*	2.88405	3.02199	2.56093	0.177902	0.270952	0.448923	6.65	7.25	6.91	6.95	5.99	11.25	11.23	8.75	6.48	7.51	4.32	5.3
chr2	156780834	156781034	201	*	7.10158	7.14045	7.02055	0.0985582	0.270956	0.448927	113.07	140.46	158.08	128.12	151.82	131.24	156.04	149.87	144.65	133.1	119.76	121.84
chr9	44892673	44892873	201	*	5.55753	5.40996	5.8139	-0.176237	0.270961	0.448932	53.21	46.22	56.15	41.71	36.96	36	38.17	31.72	33.46	22.54	60.42	108.59
chr11	44525840	44526040	201	*	5.04544	5.11775	4.88893	0.146477	0.270962	0.448932	37.06	28.09	33.69	26.82	44.95	28.5	39.29	39.38	25.91	35.42	28.05	29.14
chr12	65057023	65057223	201	*	4.58548	4.66538	4.41102	0.155016	0.270967	0.448937	27.56	25.37	19.87	24.83	26.97	28.5	26.94	22.97	25.91	20.39	21.58	17.22
chr1	181149455	181149655	201	*	4.15304	4.0557	4.32998	-0.162192	0.270973	0.448945	14.25	10.87	19	18.87	16.98	16.5	17.96	18.6	14.03	17.17	28.05	21.19
chr9	59936268	59936468	201	*	4.88708	4.95855	4.73257	0.15308	0.270979	0.448948	39.91	25.37	27.64	32.78	37.95	30.75	29.19	25.16	33.46	28.98	10.79	33.11
chr16	94474418	94474618	201	*	3.99839	4.10104	3.76818	0.168707	0.270979	0.448948	12.35	19.03	14.68	21.85	17.98	18	22.45	10.94	7.56	17.17	20.5	9.27
chr17	46214850	46215050	201	*	4.77737	4.85136	4.61693	0.155293	0.270982	0.448951	26.61	43.5	32.83	17.88	36.96	30	20.21	22.97	23.75	27.91	22.66	23.84
chr10	44422101	44422301	201	*	4.75838	4.6786	4.90582	-0.150772	0.270986	0.448956	20.9	28.09	19.87	24.83	18.98	30	37.04	25.16	34.54	22.54	32.37	30.46
chr5	47548641	47548841	201	*	4.36195	4.44714	4.17481	0.16203	0.270993	0.448962	19	24.47	27.64	18.87	15.98	30.75	23.57	14.22	21.59	20.39	18.34	11.92
chr11	79142506	79142706	201	*	3.59451	3.70311	3.34921	0.175241	0.270994	0.448962	19.95	9.06	23.32	7.95	8.99	15	8.98	10.94	7.56	8.59	14.03	10.59
chr7	10008807	10009007	201	*	1.88616	2.08441	1.38265	0.164691	0.270995	0.448962	3.8	2.72	3.46	8.94	2	3	6.74	3.28	0	3.22	3.24	3.97
chr13	95986441	95986641	201	*	5.26929	5.34442	5.10618	0.150357	0.271007	0.448978	25.66	51.65	43.19	36.75	50.94	43.5	44.9	28.44	23.75	37.57	53.95	22.51
chr5	16181093	16181293	201	*	6.70187	6.74456	6.61249	0.106842	0.271013	0.448985	114.02	118.71	92.43	105.28	102.88	110.24	123.48	90.8	82.04	106.27	114.36	88.73
chr14	36893042	36893242	201	*	6.92934	6.88747	7.0096	-0.100282	0.271015	0.448986	129.23	135.93	120.07	114.22	119.86	125.99	108.89	92.99	117.66	150.28	122.99	124.49
chr10	61587334	61587534	201	*	4.58067	4.50841	4.71517	-0.152973	0.271016	0.448986	22.8	20.84	20.73	22.84	23.97	21	25.82	24.07	29.15	27.91	33.45	14.57
chr5	120870066	120870266	201	*	5.11052	5.18129	4.95763	0.145084	0.27102	0.448989	40.86	37.15	35.42	28.8	46.94	31.5	26.94	42.66	33.46	27.91	37.76	25.16
chr16	21198046	21198246	201	*	4.03544	4.13141	3.82192	0.166807	0.271028	0.449001	19.95	14.5	10.37	15.89	21.97	18.75	19.08	19.69	11.87	16.1	14.03	14.57
chr4	56989846	56990046	201	*	6.61774	6.56297	6.72142	-0.116137	0.271033	0.449005	98.82	77.93	100.2	108.26	75.91	114.74	86.44	94.08	118.74	74.06	98.18	131.11
chr10	79538957	79539157	201	*	3.39271	3.51414	3.11407	0.176135	0.271035	0.449006	14.25	9.06	12.96	10.93	19.98	9.75	10.1	4.38	7.56	8.59	11.87	6.62
chr16	91160768	91160968	201	*	5.11334	5.18058	4.96865	0.143769	0.271039	0.449011	34.21	35.34	38.87	28.8	40.95	35.25	48.27	28.44	32.38	33.28	29.13	30.46
chr10	34282049	34282249	201	*	8.49263	8.46485	8.54662	-0.0721628	0.271057	0.449037	344.92	367.92	348.98	394.3	314.62	354.71	340.14	361.01	397.24	338.12	348.49	411.87
chr1	136267719	136267919	201	*	3.79062	3.90178	3.53874	0.171592	0.27106	0.44904	8.55	18.12	14.68	12.91	17.98	14.25	10.1	22.97	11.87	11.81	16.18	6.62
chr4	105269286	105269486	201	*	3.37115	3.49621	3.08288	0.175517	0.271064	0.449043	12.35	12.69	12.96	8.94	13.98	10.5	10.1	8.75	9.72	9.66	11.87	2.65
chr18	38276562	38276762	201	*	5.76305	5.82177	5.6379	0.137757	0.271068	0.449046	74.12	61.62	56.15	47.67	62.92	50.99	65.11	33.91	35.62	39.72	66.89	56.95
chr2	71177884	71178084	201	*	4.58029	4.66044	4.40526	0.155215	0.271071	0.449048	20.9	21.75	25.05	29.8	27.97	22.5	29.19	25.16	22.67	19.32	21.58	21.19
chr5	127578653	127578853	201	*	5.77075	5.82472	5.65633	0.126628	0.271072	0.449048	64.61	58	57.88	59.59	49.94	51.74	46.03	65.64	49.66	48.3	56.1	47.68
chr5	137399055	137399255	201	*	3.68029	3.55909	3.89585	-0.170726	0.271073	0.449048	6.65	13.59	10.37	18.87	13.98	14.25	6.74	9.85	10.79	19.32	16.18	13.24
chr1	194427389	194427589	201	*	4.83143	4.90099	4.68138	0.151044	0.271078	0.449053	33.26	31.72	28.51	28.8	31.96	28.5	19.08	37.19	30.22	24.69	17.26	30.46
chr12	99294789	99294989	201	*	3.41915	3.54176	3.13741	0.175275	0.271084	0.44906	9.5	13.59	9.5	10.93	10.99	14.25	13.47	10.94	5.4	12.88	12.95	3.97
chr3	116866073	116866273	201	*	3.39224	3.51771	3.10289	0.175657	0.27109	0.449067	14.25	7.25	12.09	6.95	10.99	11.25	15.72	13.13	7.56	12.88	8.63	5.3
chrX	122984888	122985088	201	*	5.68611	5.74196	5.56746	0.130999	0.271098	0.449077	47.51	56.18	47.51	47.67	60.93	44.25	61.74	62.36	36.7	45.08	49.63	58.27
chr11	75502231	75502431	201	*	3.58885	3.69875	3.34023	0.17335	0.271103	0.449083	8.55	11.78	13.82	9.93	12.98	15.75	16.84	14.22	14.03	10.73	6.47	9.27
chr12	54205275	54205475	201	*	5.91072	5.85291	6.01984	-0.123504	0.271123	0.449103	68.41	72.5	52.69	41.71	54.93	61.49	48.27	62.36	64.77	62.26	63.66	68.87
chrX	103414288	103414488	201	*	4.28948	4.37678	4.09721	0.162504	0.271123	0.449103	19	16.31	19	26.82	18.98	26.25	17.96	21.88	17.27	11.81	24.81	14.57
chr11	106757931	106758131	201	*	4.81775	4.89331	4.65361	0.151178	0.271123	0.449103	29.46	29	37.14	36.75	26.97	26.25	30.31	21.88	33.46	23.61	23.74	19.86
chr13	97126808	97127008	201	*	4.40474	4.31472	4.5695	-0.157778	0.271124	0.449103	15.2	21.75	22.46	19.86	25.97	21.75	19.08	13.13	19.43	34.35	22.66	18.54
chr3	51122115	51122315	201	*	5.6554	5.5978	5.76413	-0.129335	0.271124	0.449103	57.01	48.03	46.65	55.62	44.95	44.25	48.27	42.66	61.53	38.64	66.89	50.32
chr7	36332741	36332941	201	*	5.63508	5.57769	5.74343	-0.132063	0.271125	0.449103	53.21	46.22	59.6	42.71	43.95	41.25	41.54	53.6	51.81	48.3	74.44	39.73
chr15	40571937	40572137	201	*	5.83925	5.78573	5.94068	-0.124142	0.271138	0.449119	57.96	48.93	43.19	47.67	55.93	64.49	67.35	55.79	56.13	66.55	64.73	58.27
chr2	119024707	119024907	201	*	4.64466	4.56457	4.79264	-0.154145	0.271139	0.449119	22.8	17.22	33.69	27.81	18.98	18	19.08	31.72	33.46	26.83	28.05	22.51
chr10	62975053	62975253	201	*	4.18255	4.27487	3.97805	0.164343	0.271139	0.449119	23.75	14.5	15.55	24.83	16.98	19.5	14.59	25.16	17.27	18.25	12.95	14.57
chr17	34481869	34482069	201	*	4.78356	4.85662	4.62531	0.151868	0.271146	0.449126	27.56	25.37	26.78	24.83	27.97	40.5	31.43	27.35	23.75	31.13	22.66	21.19
chr14	43122187	43122387	201	*	5.5227	5.58227	5.39563	0.134948	0.271147	0.449126	42.76	46.22	47.51	43.7	53.94	40.5	57.25	51.42	52.89	30.06	37.76	47.68
chr2	104710622	104710822	201	*	3.08774	2.94227	3.34091	-0.176683	0.271156	0.449138	2.85	6.34	6.91	7.95	6.99	10.5	10.1	9.85	8.64	6.44	16.18	9.27
chr10	46933412	46933612	201	*	3.96143	4.06403	3.73137	0.169064	0.271157	0.449138	19.95	19.03	14.68	22.84	13.98	9	15.72	18.6	16.19	8.59	15.1	13.24
chr6	55396282	55396482	201	*	4.34344	4.43656	4.13697	0.165785	0.271175	0.449163	19	15.41	30.23	29.8	20.97	23.25	25.82	8.75	18.35	11.81	26.97	13.24
chr16	56073060	56073260	201	*	3.62587	3.73197	3.38694	0.17299	0.271176	0.449163	13.3	17.22	8.64	12.91	13.98	15.75	16.84	7.66	9.72	8.59	12.95	10.59
chr7	92103007	92103207	201	*	5.67317	5.61809	5.7774	-0.126487	0.271183	0.449169	51.31	40.78	42.33	53.63	50.94	48.74	49.39	55.79	57.21	48.3	58.26	55.62
chr1	88744358	88744558	201	*	4.2958	4.38414	4.10103	0.16177	0.271183	0.449169	21.85	16.31	19.87	18.87	25.97	21	20.21	22.97	10.79	23.61	18.34	15.89
chr14	69989504	69989704	201	*	7.91633	7.88804	7.97131	-0.0831294	0.271195	0.449186	233.75	220.21	225.46	237.38	235.72	221.23	281.77	239.58	295.77	243.66	240.6	223.81
chr15	58734558	58734758	201	*	4.18728	4.27893	3.98443	0.164378	0.271197	0.449186	18.05	24.47	19	12.91	25.97	15	20.21	19.69	19.43	11.81	16.18	15.89
chr17	45888602	45888802	201	*	4.58682	4.66094	4.42607	0.158228	0.271198	0.449186	27.56	24.47	31.1	23.84	28.97	25.5	19.08	21.88	9.72	17.17	31.29	27.81
chr9	31410230	31410430	201	*	6.29678	6.34019	6.20584	0.112861	0.271202	0.449191	82.67	75.21	78.61	86.41	94.89	83.99	77.46	68.92	79.88	70.84	69.05	75.49
chr5	149682051	149682251	201	*	4.23108	4.31872	4.038	0.162514	0.271204	0.449191	18.05	18.12	16.41	22.84	19.98	21	22.45	20.79	14.03	12.88	21.58	17.22
chr18	35085252	35085452	201	*	3.92702	3.83083	4.10205	-0.165655	0.271212	0.449201	12.35	10.87	12.09	17.88	13.98	11.25	15.72	19.69	19.43	15.03	18.34	15.89
chr13	62253441	62253641	201	*	3.95775	4.05579	3.7391	0.169494	0.271216	0.449204	14.25	20.84	16.41	11.92	16.98	24	7.86	20.79	11.87	19.32	12.95	9.27
chr13	100401873	100402073	201	*	2.92307	2.76282	3.19839	-0.177432	0.271221	0.449211	4.75	3.62	7.77	10.93	8.99	6	7.86	4.38	10.79	4.29	9.71	11.92
chr8	56942831	56943031	201	*	3.05782	2.8894	3.34512	-0.176885	0.271228	0.449219	9.5	6.34	5.18	5.96	6.99	12	6.74	6.56	4.32	11.81	8.63	15.89
chr1	106445975	106446175	201	*	3.41029	3.26557	3.66232	-0.176246	0.271236	0.44923	9.5	8.16	5.18	15.89	4.99	9	5.61	18.6	18.35	5.37	9.71	17.22
chr8	34104550	34104750	201	*	3.99259	4.08485	3.78824	0.16706	0.271243	0.449235	12.35	21.75	15.55	16.88	18.98	20.25	17.96	12.03	16.19	12.88	12.95	13.24
chr3	36522166	36522366	201	*	5.77755	5.71996	5.88626	-0.128684	0.271244	0.449235	50.36	52.56	51.83	46.68	62.92	41.25	47.15	68.92	51.81	70.84	46.39	67.54
chr3	157334513	157334713	201	*	4.48203	4.56079	4.31033	0.157575	0.271244	0.449235	20.9	23.56	25.05	25.82	24.97	24	29.19	15.32	16.19	19.32	22.66	21.19
chr1	88144451	88144651	201	*	3.70235	3.80058	3.48321	0.171323	0.271255	0.449248	13.3	15.41	12.96	11.92	12.98	15	14.59	15.32	7.56	9.66	12.95	14.57
chr5	57498496	57498696	201	*	3.25207	3.38638	2.93888	0.176853	0.271255	0.449248	17.1	10.87	9.5	6.95	9.99	8.25	7.86	13.13	10.79	6.44	10.79	2.65
chr14	9669947	9670147	201	*	5.93	5.97912	5.82645	0.124174	0.271259	0.449251	76.02	59.81	57.88	59.59	57.93	60.74	55.01	77.67	48.58	50.45	60.42	67.54
chr15	98016006	98016206	201	*	5.08269	5.15499	4.92623	0.14458	0.271264	0.449256	34.21	38.97	32.83	24.83	37.95	35.25	44.9	36.1	33.46	33.28	32.37	22.51
chr11	100004942	100005142	201	*	5.00663	4.93367	5.14234	-0.143444	0.271267	0.449259	35.16	25.37	34.55	25.82	28.97	31.5	30.31	32.82	28.07	45.08	32.37	35.76
chr2	130144868	130145068	201	*	6.319	6.26975	6.41271	-0.114305	0.271274	0.449268	74.12	67.97	89.84	70.52	91.89	85.49	70.72	66.73	105.79	80.5	77.68	76.81
chr3	90493944	90494144	201	*	6.12362	6.07134	6.22282	-0.116543	0.271276	0.449268	76.02	71.59	82.06	55.62	62.92	64.49	63.99	61.26	72.32	67.62	82	76.81
chr6	29988900	29989100	201	*	4.27379	4.17715	4.44959	-0.158733	0.271281	0.449274	19	17.22	23.32	16.88	18.98	17.25	13.47	18.6	25.91	20.39	17.26	23.84
chr10	84659322	84659522	201	*	4.53275	4.4375	4.70623	-0.154574	0.271286	0.44928	23.75	26.28	20.73	18.87	18.98	24.75	23.57	16.41	21.59	30.06	18.34	34.43
chr2	57267177	57267377	201	*	4.24004	4.13495	4.42971	-0.160247	0.27129	0.449283	18.05	17.22	19	18.87	18.98	19.5	19.08	9.85	18.35	23.61	15.1	29.14
chr8	125381735	125381935	201	*	3.51424	3.62193	3.27127	0.174141	0.271291	0.449283	11.4	11.78	12.96	6.95	14.98	15	10.1	15.32	12.95	6.44	8.63	10.59
chr12	83591470	83591670	201	*	3.99354	4.09693	3.76148	0.167556	0.271296	0.449288	11.4	20.84	16.41	19.86	15.98	15.75	21.33	15.32	15.11	19.32	11.87	7.95
chr12	3173360	3173560	201	*	5.65513	5.71536	5.52657	0.132708	0.271302	0.449295	64.61	56.18	44.92	50.65	47.94	53.24	40.41	62.36	37.78	54.74	56.1	35.76
chr6	121531894	121532094	201	*	4.88241	4.95548	4.72411	0.149276	0.271315	0.449314	40.86	29	34.55	32.78	27.97	25.5	26.94	30.63	23.75	24.69	33.45	23.84
chr1	155456649	155456849	201	*	4.25506	4.33843	4.07232	0.165408	0.271319	0.449318	24.71	24.47	13.82	13.9	23.97	30	13.47	17.5	16.19	10.73	20.5	19.86
chr3	33905374	33905574	201	*	5.2109	5.13649	5.34913	-0.139997	0.271325	0.449325	26.61	36.25	35.42	30.79	42.95	47.24	34.8	27.35	43.18	37.57	39.92	42.38
chrX	151172283	151172483	201	*	4.20346	4.10557	4.38132	-0.165405	0.271326	0.449325	20.9	14.5	11.23	10.93	16.98	11.25	20.21	31.72	20.51	13.95	23.74	25.16
chrX	7693007	7693207	201	*	5.34364	5.27862	5.4655	-0.134459	0.271331	0.449327	39.91	38.06	40.6	40.72	38.95	43.5	38.17	30.63	41.02	53.67	41	41.05
chr16	50841764	50841964	201	*	6.85424	6.89452	6.77015	0.103155	0.271331	0.449327	117.82	120.52	113.16	106.27	127.85	127.49	136.95	101.74	110.1	94.46	132.7	99.32
chr4	141135503	141135703	201	*	3.84997	3.74293	4.04282	-0.16717	0.271336	0.449332	8.55	14.5	14.68	11.92	15.98	10.5	13.47	17.5	18.35	18.25	10.79	18.54
chr17	87833276	87833476	201	*	5.17544	5.24199	5.03236	0.142494	0.271348	0.44935	32.31	36.25	31.96	33.77	34.96	42.75	41.54	49.23	29.15	30.06	39.92	31.78
chr19	19076384	19076584	201	*	3.74157	3.8478	3.5023	0.172985	0.271353	0.449353	22.8	13.59	12.09	15.89	22.97	11.25	6.74	9.85	11.87	8.59	12.95	11.92
chr5	85862243	85862443	201	*	1.83832	2.05325	1.27917	0.163532	0.271355	0.449353	3.8	2.72	2.59	1.99	7.99	5.25	4.49	4.38	6.48	1.07	2.16	0
chr15	86058628	86058828	201	*	6.57001	6.51575	6.67277	-0.11618	0.271357	0.449353	92.17	91.53	96.75	94.35	83.9	89.24	97.66	86.42	113.34	96.61	60.42	137.73
chr2	166355504	166355704	201	*	4.83878	4.76693	4.97255	-0.1487	0.271357	0.449353	32.31	27.19	21.6	16.88	34.96	24	28.06	32.82	35.62	34.35	29.13	26.49
chr2	168206514	168206714	201	*	5.70684	5.75808	5.59856	0.13267	0.271358	0.449353	44.66	61.62	62.19	61.58	41.95	47.99	53.88	59.07	39.94	42.94	42.08	68.87
chr5	117411064	117411264	201	*	5.26548	5.20192	5.38475	-0.136774	0.271364	0.449356	36.11	33.53	38.87	38.74	37.95	38.25	39.29	31.72	37.78	54.74	38.84	35.76
chr12	69485790	69485990	201	*	6.96657	7.00579	6.88479	0.0976158	0.271365	0.449356	129.23	116.9	128.71	121.17	134.84	128.99	139.2	129.09	113.34	139.54	116.52	103.3
chr8	22259511	22259711	201	*	5.73543	5.7876	5.62505	0.127109	0.271365	0.449356	46.56	61.62	57.88	45.69	54.93	62.24	55.01	57.98	49.66	50.45	49.63	47.68
chr3	123187818	123188018	201	*	4.01896	3.91394	4.20852	-0.165015	0.271383	0.449382	19	11.78	15.55	7.95	14.98	15.75	22.45	13.13	12.95	21.47	18.34	21.19
chr15	77752687	77752887	201	*	4.06815	4.15892	3.86743	0.166168	0.271384	0.449382	14.25	14.5	19.87	21.85	18.98	15.75	20.21	17.5	7.56	16.1	16.18	18.54
chr1	18106789	18106989	201	*	5.02845	4.95321	5.16809	-0.144759	0.271389	0.449386	38.01	29.9	25.05	29.8	19.98	42	29.19	33.91	38.86	37.57	35.6	31.78
chr4	155451707	155451907	201	*	6.79888	6.75592	6.88113	-0.106679	0.27139	0.449386	123.53	89.71	111.43	103.29	124.85	98.24	95.42	118.15	145.73	109.49	97.1	119.19
chr11	61225034	61225234	201	*	4.51835	4.59978	4.34026	0.15597	0.271393	0.449388	25.66	25.37	25.05	25.82	21.97	20.25	24.7	25.16	20.51	20.39	21.58	18.54
chr5	114940966	114941166	201	*	4.28911	4.39241	4.05725	0.166646	0.271399	0.449396	15.2	12.69	25.91	29.8	27.97	12	26.94	17.5	17.27	22.54	16.18	10.59
chr13	51134445	51134645	201	*	4.70657	4.63071	4.84727	-0.149599	0.271404	0.449398	24.71	21.75	25.91	21.85	29.96	26.25	28.06	19.69	26.99	33.28	32.37	22.51
chr17	91272750	91272950	201	*	5.00498	5.06742	4.87137	0.147892	0.271405	0.449398	41.81	40.78	37.14	27.81	32.96	32.25	31.43	24.07	29.15	19.32	30.21	38.41
chr4	42963556	42963756	201	*	4.50721	4.42174	4.6643	-0.153991	0.271405	0.449398	21.85	21.75	24.19	14.9	21.97	22.5	21.33	22.97	24.83	20.39	32.37	23.84
chr15	85799827	85800027	201	*	5.37039	5.43808	5.22467	0.141554	0.271411	0.449406	52.26	45.31	38.01	22.84	46.94	47.24	48.27	45.95	46.42	35.42	39.92	27.81
chr11	61601584	61601784	201	*	3.88487	3.77168	4.08766	-0.167772	0.271421	0.449418	9.5	9.06	14.68	22.84	11.99	11.25	15.72	14.22	15.11	13.95	15.1	23.84
chr15	58147150	58147350	201	*	3.51616	3.63574	3.24238	0.174198	0.271431	0.44943	9.5	8.16	10.37	12.91	14.98	13.5	19.08	10.94	9.72	11.81	9.71	6.62
chr2	167109049	167109249	201	*	3.66802	3.55921	3.86373	-0.169521	0.271431	0.44943	12.35	9.97	15.55	7.95	13.98	9	13.47	12.03	15.11	17.17	14.03	11.92
chr4	32489296	32489496	201	*	5.03898	4.96336	5.17928	-0.150984	0.271435	0.449434	27.56	30.81	26.78	43.7	25.97	15	39.29	40.48	29.15	38.64	33.45	43.7
chr3	85172785	85172985	201	*	3.57277	3.67975	3.33158	0.172919	0.271439	0.449438	10.45	14.5	13.82	13.9	11.99	15.75	8.98	13.13	9.72	9.66	12.95	7.95
chr16	90860442	90860642	201	*	4.79096	4.86852	4.62208	0.15112	0.271444	0.449441	35.16	30.81	25.91	20.86	25.97	28.5	33.68	32.82	29.15	26.83	22.66	19.86
chr7	83894429	83894629	201	*	4.74719	4.66426	4.89999	-0.151668	0.271446	0.449441	21.85	19.94	22.46	20.86	26.97	35.25	32.55	22.97	38.86	21.47	31.29	27.81
chr1	72608270	72608470	201	*	3.65657	3.75817	3.42899	0.172925	0.271446	0.449441	12.35	13.59	15.55	16.88	13.98	8.25	11.23	16.41	8.64	6.44	10.79	17.22
chr15	78996747	78996947	201	*	3.77214	3.8829	3.52128	0.17321	0.271449	0.449443	6.65	17.22	13.82	14.9	19.98	15.75	6.74	22.97	14.03	6.44	16.18	9.27
chr14	11906241	11906441	201	*	5.82298	5.77189	5.92004	-0.122556	0.271458	0.449454	52.26	47.12	53.56	59.59	51.94	53.99	62.86	55.79	63.69	68.7	52.87	56.95
chr17	44618236	44618436	201	*	4.44746	4.35416	4.6177	-0.158426	0.271459	0.449454	22.8	13.59	24.19	16.88	22.97	23.25	21.33	18.6	38.86	19.32	16.18	23.84
chr1	127240060	127240260	201	*	4.29083	4.18985	4.47376	-0.163555	0.27146	0.449454	17.1	19.03	13.82	19.86	28.97	19.5	14.59	13.13	25.91	9.66	33.45	19.86
chr1	167448683	167448883	201	*	6.74815	6.70731	6.82654	-0.101704	0.271466	0.44946	107.37	104.21	118.34	102.3	100.88	103.49	96.54	102.83	137.09	98.75	112.21	105.95
chr18	40258427	40258627	201	*	2.98396	3.11747	2.67295	0.177682	0.271471	0.449467	8.55	5.44	12.09	4.97	8.99	15	6.74	7.66	4.32	8.59	8.63	3.97
chr1	132631529	132631729	201	*	5.11416	5.17897	4.97508	0.145929	0.271493	0.449499	49.41	41.69	35.42	26.82	30.96	39	34.8	31.72	36.7	20.39	35.6	33.11
chr11	88716021	88716221	201	*	7.47648	7.44461	7.53818	-0.0854877	0.271496	0.449499	174.84	191.21	164.13	174.8	155.81	169.48	177.37	185.97	191.06	171.74	195.28	185.41
chr2	161042932	161043132	201	*	5.25229	5.31676	5.11399	0.139257	0.271497	0.449499	41.81	39.87	38.87	33.77	43.95	44.25	33.68	42.66	36.7	36.5	38.84	26.49
chr18	67330373	67330573	201	*	5.83718	5.7809	5.94355	-0.123213	0.271498	0.449499	51.31	52.56	50.1	60.59	54.93	65.99	60.62	43.76	63.69	67.62	53.95	60.92
chr5	106959360	106959560	201	*	3.73821	3.85582	3.46963	0.17229	0.271502	0.449504	9.5	10.87	13.82	11.92	13.98	13.5	25.82	16.41	11.87	15.03	10.79	6.62
chr16	68171235	68171435	201	*	3.0705	3.20399	2.75954	0.17761	0.271507	0.449509	9.5	11.78	15.55	6.95	10.99	4.5	8.98	5.47	9.72	7.51	3.24	6.62
chr8	21272256	21272456	201	*	4.63991	4.7184	4.46884	0.154159	0.27152	0.449528	28.51	27.19	21.6	32.78	29.96	26.25	22.45	21.88	21.59	20.39	28.05	18.54
chr11	107510982	107511182	201	*	8.29257	8.25859	8.35822	-0.0842627	0.271523	0.449531	344.92	306.3	321.34	286.04	315.62	341.21	287.38	247.23	373.49	291.96	298.86	348.3
chr15	76859923	76860123	201	*	5.35327	5.29247	5.46768	-0.137291	0.271538	0.449552	50.36	35.34	25.05	43.7	39.95	33.75	44.9	40.48	42.1	49.38	43.16	42.38
chr9	51052284	51052484	201	*	4.05272	3.95463	4.2309	-0.163758	0.271541	0.449554	18.05	13.59	12.09	22.84	16.98	15	12.35	13.13	17.27	25.76	16.18	15.89
chr14	48672922	48673122	201	*	3.26281	3.11379	3.52135	-0.176117	0.271544	0.449557	5.7	13.59	4.32	6.95	9.99	14.25	8.98	5.47	18.35	6.44	11.87	9.27
chr9	69581358	69581558	201	*	5.13035	5.20033	4.97928	0.142754	0.271549	0.449562	40.86	42.59	35.42	37.74	34.96	31.5	41.54	29.54	34.54	34.35	33.45	23.84
chr13	65348626	65348826	201	*	7.07672	7.04172	7.14428	-0.0975944	0.271557	0.449572	152.03	128.68	121.8	119.18	114.86	118.49	142.57	156.44	150.05	140.61	146.73	128.46
chr1	77016152	77016352	201	*	3.87276	3.96966	3.65693	0.168597	0.271559	0.449574	16.15	13.59	16.41	17.88	18.98	18	10.1	14.22	14.03	12.88	12.95	10.59
chr9	96231874	96232074	201	*	3.67418	3.78494	3.42333	0.172502	0.271569	0.449587	17.1	8.16	13.82	13.9	8.99	12.75	21.33	14.22	11.87	10.73	9.71	10.59
chr10	55944192	55944392	201	*	4.54288	4.62215	4.36995	0.156779	0.271571	0.449588	25.66	31.72	28.51	24.83	24.97	24.75	19.08	17.5	22.67	17.17	26.97	15.89
chr1	85703647	85703847	201	*	7.03743	6.99607	7.11677	-0.0990498	0.271579	0.449598	124.48	122.34	137.35	147.99	124.85	136.48	93.17	134.56	155.44	130.95	128.39	140.38
chr6	52460292	52460492	201	*	4.2211	4.31361	4.01612	0.163115	0.271584	0.449604	22.8	19.03	19.87	11.92	24.97	19.5	20.21	20.79	21.59	15.03	16.18	11.92
chr2	126053247	126053447	201	*	3.94989	4.03996	3.7509	0.167957	0.271586	0.449604	11.4	18.12	21.6	19.86	11.99	16.5	15.72	16.41	14.03	10.73	11.87	17.22
chr5	115628346	115628546	201	*	3.78542	3.65991	4.00778	-0.17174	0.271591	0.449609	16.15	9.97	17.28	15.89	8.99	12.75	15.72	4.38	5.4	19.32	23.74	15.89
chr8	31097097	31097297	201	*	6.60562	6.563	6.68726	-0.107918	0.271592	0.449609	86.47	94.24	103.66	86.41	92.89	89.99	99.91	102.83	75.56	120.22	119.76	96.68
chr8	84144223	84144423	201	*	4.52571	4.60276	4.35802	0.158464	0.2716	0.44962	26.61	34.44	27.64	13.9	18.98	24	26.94	21.88	20.51	16.1	21.58	23.84
chr17	35569389	35569589	201	*	5.71877	5.66277	5.82463	-0.124512	0.271602	0.44962	50.36	54.37	52.69	49.66	47.94	51.74	44.9	53.6	58.29	49.38	64.73	54.3
chr1	112332098	112332298	201	*	2.69448	2.84038	2.34919	0.177124	0.271611	0.449632	7.6	5.44	7.77	9.93	4	8.25	3.37	10.94	3.24	4.29	7.55	5.3
chr19	40277584	40277784	201	*	3.91373	4.01483	3.68741	0.168175	0.271616	0.449636	16.15	18.12	12.96	20.86	12.98	15	16.84	16.41	10.79	12.88	17.26	10.59
chr10	100773835	100774035	201	*	4.29067	4.3764	4.10223	0.162156	0.271617	0.449636	25.66	20.84	16.41	19.86	16.98	25.5	16.84	24.07	24.83	13.95	14.03	15.89
chr4	147885683	147885883	201	*	4.79874	4.86293	4.6611	0.1529	0.271622	0.449642	27.56	38.06	32.83	25.82	29.96	35.25	25.82	17.5	19.43	25.76	21.58	34.43
chr14	99088734	99088934	201	*	4.42577	4.51137	4.23764	0.159342	0.271625	0.449644	17.1	23.56	25.91	25.82	24.97	26.25	21.33	17.5	23.75	24.69	15.1	11.92
chr14	90933861	90934061	201	*	5.49891	5.55458	5.38068	0.135141	0.271635	0.449658	47.51	55.28	52.69	45.69	40.95	56.24	41.54	36.1	49.66	33.28	45.31	38.41
chr10	88497273	88497473	201	*	4.6969	4.7756	4.52533	0.153453	0.271639	0.449662	27.56	29.9	31.96	24.83	22.97	30	19.08	32.82	24.83	28.98	23.74	14.57
chr18	67650307	67650507	201	*	3.5816	3.46877	3.7838	-0.171437	0.271647	0.449673	5.7	10.87	13.82	14.9	7.99	12	12.35	10.94	17.27	17.17	14.03	6.62
chr16	54357721	54357921	201	*	4.26959	4.35855	4.0733	0.162896	0.271658	0.449689	24.71	24.47	20.73	17.88	27.97	17.25	19.08	12.03	12.95	20.39	19.42	14.57
chr18	26552939	26553139	201	*	4.6729	4.74813	4.50956	0.154002	0.271665	0.449697	28.51	27.19	22.46	26.82	37.95	23.25	26.94	21.88	22.67	23.61	18.34	26.49
chr6	20475467	20475667	201	*	4.13652	4.27316	3.81698	0.177536	0.271673	0.449705	18.05	21.75	17.28	15.89	16.98	11.25	38.17	15.32	26.99	7.51	8.63	13.24
chr12	55720420	55720620	201	*	4.77979	4.69796	4.93072	-0.148334	0.271674	0.449705	22.8	27.19	27.64	25.82	31.96	30	25.82	16.41	26.99	35.42	29.13	30.46
chr11	40727177	40727377	201	*	6.36521	6.41217	6.26642	0.116983	0.271677	0.449705	100.72	83.37	91.56	81.44	87.89	95.24	84.19	56.89	91.75	69.77	84.15	62.24
chr17	70079940	70080140	201	*	3.71926	3.6019	3.92871	-0.168733	0.271678	0.449705	14.25	10.87	12.96	8.94	13.98	15	13.47	7.66	17.27	10.73	18.34	14.57
chr7	133093053	133093253	201	*	4.61251	4.52521	4.7727	-0.151495	0.271678	0.449705	26.61	24.47	23.32	15.89	22.97	25.5	23.57	21.88	28.07	26.83	22.66	31.78
chr6	134222614	134222814	201	*	5.84801	5.79421	5.94993	-0.123131	0.271683	0.44971	57.01	56.18	55.28	60.59	40.95	56.24	67.35	50.32	68.01	65.48	52.87	60.92
chr12	17775762	17775962	201	*	3.35819	3.47202	3.09943	0.175629	0.271689	0.449716	13.3	15.41	12.96	6.95	8.99	9	11.23	10.94	4.32	9.66	9.71	10.59
chr14	57651219	57651419	201	*	5.56375	5.61867	5.4472	0.135397	0.27169	0.449716	57.01	56.18	59.6	43.7	34.96	53.99	47.15	40.48	31.3	47.23	49.63	46.35
chr17	24175501	24175701	201	*	4.00451	4.10977	3.7677	0.169245	0.271691	0.449716	22.8	14.5	16.41	15.89	25.97	12.75	10.1	19.69	15.11	21.47	8.63	9.27
chr2	21208925	21209125	201	*	5.23648	5.29923	5.10216	0.140525	0.271696	0.449721	37.06	48.03	33.69	35.76	43.95	43.5	32.55	40.48	37.78	27.91	39.92	31.78
chr9	50727898	50728098	201	*	7.82384	7.78641	7.89589	-0.0921552	0.271699	0.449723	202.39	212.05	239.28	242.34	202.76	221.23	206.55	239.58	283.9	201.8	194.2	272.81
chr9	22263799	22263999	201	*	4.02223	4.11486	3.81695	0.16937	0.271706	0.44973	17.1	23.56	18.14	17.88	17.98	24	10.1	9.85	14.03	6.44	22.66	13.24
chr19	32356245	32356445	201	*	3.51719	3.62595	3.27147	0.174174	0.271707	0.44973	14.25	9.97	15.55	17.88	10.99	11.25	11.23	7.66	12.95	5.37	9.71	10.59
chr5	129361281	129361481	201	*	4.89538	4.97511	4.72136	0.152228	0.271709	0.449732	31.36	22.66	28.51	23.84	39.95	37.5	42.66	25.16	28.07	35.42	24.81	17.22
chrX	152279450	152279650	201	*	4.11686	4.2074	3.91669	0.164595	0.271717	0.449742	19	20.84	18.14	21.85	15.98	21	13.47	17.5	21.59	13.95	12.95	11.92
chr13	55221775	55221975	201	*	3.83277	3.71864	4.03707	-0.168137	0.27172	0.449745	7.6	10.87	10.37	13.9	14.98	18.75	15.72	13.13	17.27	21.47	9.71	17.22
chr16	8754697	8754897	201	*	4.90722	4.83356	5.04413	-0.147906	0.271728	0.449755	33.26	21.75	33.69	36.75	16.98	22.5	32.55	30.63	36.7	32.2	31.29	31.78
chr10	54558747	54558947	201	*	5.41681	5.35191	5.53847	-0.133094	0.271732	0.449757	44.66	38.97	42.33	35.76	45.94	47.99	41.54	29.54	46.42	45.08	50.71	43.7
chr11	102102570	102102770	201	*	6.88291	6.84212	6.96119	-0.099605	0.271733	0.449757	121.63	96.96	117.48	99.32	122.85	124.49	125.73	109.4	107.95	128.81	130.55	131.11
chr7	70238223	70238423	201	*	3.20432	3.06514	3.4479	-0.176454	0.271746	0.449776	9.5	6.34	6.05	6.95	13.98	3	13.47	7.66	12.95	10.73	5.39	14.57
chr1	134036557	134036757	201	*	4.61287	4.69129	4.44194	0.157048	0.27175	0.44978	24.71	31.72	17.28	28.8	25.97	31.5	30.31	16.41	28.07	15.03	22.66	21.19
chr2	60441932	60442132	201	*	6.59609	6.54836	6.68706	-0.108139	0.271763	0.449798	89.32	115.09	106.25	84.42	80.9	104.24	88.68	79.86	89.6	113.78	106.81	101.97
chr1	125508620	125508820	201	*	4.99975	5.07017	4.84768	0.146671	0.271779	0.449821	26.61	37.15	36.28	32.78	32.96	37.5	37.04	28.44	24.83	26.83	41	22.51
chr2	30811954	30812154	201	*	4.15144	4.25061	3.92997	0.166382	0.27178	0.449821	15.2	31.72	22.46	14.9	14.98	14.25	19.08	19.69	17.27	19.32	15.1	9.27
chr7	99038792	99038992	201	*	5.16981	5.09895	5.30187	-0.141688	0.271785	0.449824	33.26	30.81	29.37	36.75	44.95	38.25	24.7	36.1	52.89	30.06	37.76	37.08
chr10	23713040	23713240	201	*	3.46907	3.57897	3.22041	0.174257	0.271785	0.449824	11.4	16.31	9.5	15.89	11.99	12.75	10.1	7.66	8.64	8.59	10.79	9.27
chr7	72983085	72983285	201	*	4.80401	4.88051	4.63763	0.152325	0.271795	0.449836	38.01	39.87	21.6	29.8	30.96	27.75	24.7	22.97	28.07	28.98	22.66	19.86
chr5	52626619	52626819	201	*	4.56665	4.48393	4.7191	-0.153387	0.271795	0.449836	27.56	17.22	17.28	25.82	17.98	23.25	26.94	22.97	20.51	28.98	28.05	27.81
chr1	93168399	93168599	201	*	5.61616	5.67841	5.48297	0.132938	0.271799	0.449839	53.21	48.93	42.33	50.65	49.94	58.49	43.78	62.36	46.42	45.08	58.26	29.14
chr5	34360268	34360468	201	*	3.60735	3.71444	3.36588	0.173196	0.271802	0.449839	14.25	13.59	14.68	15.89	6.99	9.75	12.35	17.5	6.48	11.81	9.71	13.24
chrX	128606273	128606473	201	*	3.08162	3.21436	2.77273	0.177304	0.271802	0.449839	8.55	9.06	6.05	11.92	9.99	7.5	15.72	5.47	5.4	6.44	7.55	7.95
chr3	123116221	123116421	201	*	5.39691	5.33034	5.52149	-0.13531	0.271805	0.449841	47.51	42.59	41.46	42.71	42.95	36	32.55	36.1	52.89	30.06	51.79	49
chr2	181356145	181356345	201	*	3.52658	3.39022	3.76581	-0.172597	0.271807	0.449842	7.6	12.69	13.82	7.95	4	15.75	7.86	14.22	11.87	16.1	11.87	14.57
chr11	70472366	70472566	201	*	3.12926	3.26827	2.80318	0.177525	0.271813	0.449848	6.65	19.94	6.05	12.91	12.98	5.25	6.74	6.56	6.48	7.51	8.63	5.3
chr18	46884092	46884292	201	*	3.53221	3.63642	3.29807	0.173954	0.271827	0.449869	12.35	17.22	12.09	15.89	9.99	9.75	12.35	9.85	10.79	8.59	5.39	14.57
chr6	120620161	120620361	201	*	4.12729	4.22249	3.91569	0.165477	0.271846	0.449893	18.05	12.69	26.78	20.86	15.98	17.25	21.33	16.41	15.11	21.47	11.87	11.92
chr9	14686559	14686759	201	*	3.53718	3.40626	3.768	-0.173128	0.271846	0.449893	4.75	9.06	10.37	12.91	10.99	18	5.61	13.13	15.11	19.32	10.79	9.27
chr10	47638176	47638376	201	*	2.00991	2.21183	1.49441	0.164133	0.271846	0.449893	10.45	3.62	0.86	3.97	0	6	4.49	7.66	2.16	2.15	4.32	2.65
chr10	18431080	18431280	201	*	6.86454	6.82305	6.9441	-0.0985739	0.271848	0.449894	120.68	126.87	119.21	100.31	101.88	117.74	98.79	120.34	118.74	126.66	118.68	128.46
chr2	173234734	173234934	201	*	4.49171	4.57963	4.29795	0.159239	0.271854	0.449901	24.71	17.22	24.19	25.82	20.97	28.5	25.82	24.07	26.99	27.91	11.87	11.92
chr14	83971414	83971614	201	*	3.49033	3.60483	3.22981	0.174657	0.271857	0.449903	9.5	7.25	11.23	9.93	18.98	12.75	13.47	14.22	5.4	8.59	12.95	10.59
chr2	60403212	60403412	201	*	4.47638	4.56782	4.27404	0.159053	0.271866	0.449914	20.9	20.84	29.37	31.78	18.98	18	24.7	25.16	22.67	21.47	22.66	10.59
chr13	73603893	73604093	201	*	8.26277	8.2291	8.32785	-0.0851562	0.271872	0.449921	289.81	260.99	297.15	322.79	314.62	312.71	285.13	317.25	369.18	287.67	258.94	369.49
chr11	20671927	20672127	201	*	4.72269	4.79869	4.5575	0.152079	0.271873	0.449921	28.51	28.09	35.42	29.8	20.97	25.5	30.31	24.07	24.83	25.76	23.74	19.86
chr10	111335955	111336155	201	*	6.48427	6.44144	6.56629	-0.106531	0.271875	0.449921	84.57	84.28	91.56	79.46	80.9	88.49	87.56	98.46	111.18	85.87	90.63	91.38
chr11	53252427	53252627	201	*	4.18005	4.26195	4.0008	0.16359	0.271881	0.449929	20.9	26.28	17.28	14.9	20.97	21	16.84	15.32	14.03	13.95	16.18	19.86
chr7	112826114	112826314	201	*	6.05095	5.99363	6.15917	-0.121735	0.271889	0.449938	50.36	59.81	74.29	49.66	60.93	79.49	68.48	66.73	79.88	57.96	71.21	76.81
chr6	98543577	98543777	201	*	2.46836	2.63014	2.07749	0.174825	0.27189	0.449938	4.75	5.44	7.77	4.97	2	9	11.23	4.38	3.24	7.51	2.16	3.97
chr9	53991041	53991241	201	*	6.2056	6.15779	6.2967	-0.112623	0.271897	0.449948	72.21	65.25	71.7	60.59	73.91	71.24	79.7	76.58	77.72	77.28	73.37	86.08
chr16	87395111	87395311	201	*	3.50221	3.61782	3.23884	0.174844	0.271908	0.449962	10.45	14.5	12.96	9.93	5.99	9	14.59	20.79	7.56	10.73	7.55	11.92
chr14	59349437	59349637	201	*	3.10224	3.22673	2.81552	0.177185	0.271912	0.449966	10.45	9.97	7.77	6.95	13.98	13.5	8.98	3.28	6.48	8.59	6.47	6.62
chr6	51825910	51826110	201	*	3.77806	3.88144	3.54602	0.171078	0.271931	0.449993	9.5	16.31	18.14	16.88	9.99	19.5	8.98	18.6	12.95	13.95	11.87	7.95
chr10	98045811	98046011	201	*	4.95308	5.02158	4.80548	0.146516	0.271933	0.449993	30.41	37.15	25.91	27.81	34.96	36	34.8	32.82	31.3	24.69	28.05	27.81
chr2	170228490	170228690	201	*	5.64719	5.71319	5.50539	0.135965	0.271933	0.449993	65.56	49.84	51.83	42.71	62.92	38.25	53.88	54.7	37.78	62.26	48.55	33.11
chr3	83271053	83271253	201	*	5.97935	6.03217	5.86753	0.122946	0.271935	0.449994	65.56	72.5	64.79	63.57	81.9	64.49	52.76	57.98	69.09	64.4	55.02	45.03
chr6	136622757	136622957	201	*	4.20254	4.28227	4.02851	0.165115	0.271942	0.449999	20.9	19.03	19	12.91	13.98	25.5	22.45	21.88	10.79	10.73	17.26	26.49
chr6	114926043	114926243	201	*	4.17715	4.07508	4.36188	-0.161066	0.271942	0.449999	13.3	18.12	18.14	15.89	22.97	16.5	14.59	15.32	12.95	20.39	23.74	25.16
chr10	125380427	125380627	201	*	3.8479	3.95602	3.60383	0.171672	0.271943	0.449999	10.45	12.69	23.32	12.91	21.97	17.25	15.72	9.85	19.43	15.03	7.55	6.62
chr5	96883877	96884077	201	*	3.73554	3.83679	3.50883	0.171373	0.271947	0.450002	14.25	19.03	15.55	13.9	13.98	12	16.84	8.75	9.72	16.1	6.47	13.24
chrY	1186150	1186350	201	*	3.87897	3.97844	3.65674	0.168795	0.27195	0.450004	18.05	17.22	10.37	11.92	16.98	19.5	13.47	18.6	11.87	13.95	14.03	10.59
chr5	149079606	149079806	201	*	5.65588	5.71127	5.5383	0.129375	0.271957	0.450014	49.41	48.93	53.56	47.67	51.94	56.99	48.27	62.36	37.78	48.3	56.1	43.7
chr1	163599334	163599534	201	*	3.00061	2.86259	3.2424	-0.176393	0.271964	0.450022	4.75	8.16	6.05	8.94	6.99	6.75	5.61	10.94	10.79	11.81	8.63	6.62
chr12	69229357	69229557	201	*	7.67233	7.70354	7.60779	0.0845782	0.271971	0.450027	185.29	224.74	199.54	219.5	205.75	226.47	188.59	217.7	211.57	197.5	196.36	174.81
chr7	140989025	140989225	201	*	6.90388	6.94149	6.82557	0.098347	0.271971	0.450027	114.97	123.24	130.44	119.18	119.86	134.98	126.85	113.77	116.58	126.66	111.13	99.32
chr2	168615438	168615638	201	*	4.70388	4.78755	4.52039	0.155208	0.271972	0.450027	33.26	19.94	25.91	28.8	22.97	25.5	43.78	20.79	25.91	23.61	23.74	18.54
chr3	80622334	80622534	201	*	3.17208	3.29307	2.89461	0.176737	0.271982	0.45004	7.6	12.69	9.5	13.9	4.99	9.75	11.23	8.75	7.56	5.37	7.55	9.27
chr2	91317084	91317284	201	*	3.44189	3.55006	3.19767	0.174275	0.271984	0.450041	9.5	13.59	10.37	13.9	9.99	12	11.23	13.13	7.56	7.51	9.71	11.92
chr4	143311418	143311618	201	*	6.99774	6.96033	7.06979	-0.101107	0.271985	0.450041	130.18	97.87	115.75	139.05	131.84	103.49	135.83	142.21	141.41	136.32	121.92	137.73
chr19	12660231	12660431	201	*	3.72176	3.82652	3.48624	0.171436	0.271991	0.450045	12.35	17.22	7.77	15.89	15.98	18.75	14.59	10.94	11.87	10.73	12.95	9.27
chr1	150129978	150130178	201	*	5.14508	5.21638	4.99094	0.143471	0.271991	0.450045	35.16	39.87	32.83	38.74	34.96	36	43.78	36.1	22.67	44.01	36.68	23.84
chr9	60965741	60965941	201	*	3.98181	4.07607	3.77252	0.167386	0.271997	0.450049	14.25	14.5	16.41	21.85	15.98	16.5	16.84	18.6	6.48	13.95	18.34	15.89
chr16	45903561	45903761	201	*	3.29493	3.41399	3.02254	0.176617	0.271997	0.450049	13.3	10.87	14.68	8.94	13.98	13.5	5.61	4.38	9.72	3.22	12.95	6.62
chr8	47835552	47835752	201	*	2.28674	2.4613	1.85772	0.172538	0.271999	0.450049	0.95	9.97	3.46	6.95	5.99	6.75	5.61	4.38	5.4	4.29	2.16	2.65
chr4	135919168	135919368	201	*	3.69491	3.80956	3.43404	0.171652	0.27201	0.450065	10.45	10.87	12.96	17.88	16.98	12	15.72	15.32	9.72	15.03	11.87	6.62
chr4	137484038	137484238	201	*	3.78959	3.8916	3.56101	0.1702	0.272024	0.450083	19.95	12.69	15.55	12.91	12.98	15.75	17.96	10.94	7.56	13.95	15.1	10.59
chr5	87952998	87953198	201	*	5.41946	5.48334	5.28253	0.139909	0.272024	0.450083	45.61	51.65	29.37	36.75	49.94	56.99	44.9	42.66	36.7	36.5	50.71	31.78
chr18	12294872	12295072	201	*	3.95113	4.04718	3.73744	0.168493	0.272035	0.450096	9.5	16.31	17.28	17.88	15.98	18.75	17.96	18.6	6.48	11.81	20.5	14.57
chr3	52640853	52641053	201	*	4.8657	4.7914	5.00372	-0.146973	0.272035	0.450096	32.31	26.28	28.51	30.79	26.97	30	29.19	17.5	41.02	35.42	28.05	23.84
chr10	75051871	75052071	201	*	3.99031	4.08672	3.77568	0.16741	0.272048	0.450115	11.4	22.66	19	19.86	17.98	17.25	16.84	10.94	18.35	10.73	15.1	10.59
chr7	118710879	118711079	201	*	3.71224	3.82951	3.44453	0.172713	0.272057	0.450126	8.55	17.22	15.55	13.9	17.98	15	14.59	10.94	10.79	20.39	9.71	2.65
chr5	83518760	83518960	201	*	3.97937	3.87223	4.17239	-0.165148	0.272059	0.450126	12.35	22.66	15.55	11.92	11.99	15	13.47	14.22	18.35	24.69	11.87	17.22
chr19	16841854	16842054	201	*	3.25363	3.37164	2.984	0.175806	0.27206	0.450126	9.5	11.78	9.5	9.93	8.99	12	12.35	8.75	7.56	7.51	8.63	7.95
chr9	45092490	45092690	201	*	4.52894	4.43836	4.69464	-0.156465	0.272062	0.450126	26.61	22.66	20.73	21.85	18.98	24.75	26.94	10.94	20.51	20.39	38.84	23.84
chr14	28533993	28534193	201	*	4.25278	4.15186	4.43562	-0.161055	0.272064	0.450127	15.2	22.66	21.6	10.93	9.99	18.75	16.84	26.26	19.43	21.47	20.5	25.16
chr18	17231645	17231845	201	*	4.14444	4.05543	4.30751	-0.162071	0.272071	0.450136	18.05	9.97	12.96	17.88	22.97	15.75	16.84	18.6	24.83	21.47	18.34	14.57
chr6	62406697	62406897	201	*	4.14327	4.23435	3.94181	0.163526	0.272073	0.450136	16.15	19.03	20.73	17.88	22.97	19.5	15.72	18.6	18.35	17.17	14.03	11.92
chr3	145950130	145950330	201	*	7.4186	7.38675	7.48028	-0.0860785	0.272085	0.450153	179.59	160.4	164.99	169.84	158.81	176.98	172.88	155.34	187.83	173.89	190.97	161.57
chr8	105367226	105367426	201	*	5.75334	5.81122	5.63012	0.12637	0.272095	0.450167	59.86	54.37	57.01	55.62	54.93	48.74	62.86	55.79	58.29	49.38	50.71	39.73
chr8	123459783	123459983	201	*	3.9457	4.0365	3.74491	0.168588	0.272097	0.450168	14.25	13.59	17.28	19.86	11.99	23.25	16.84	14.22	14.03	6.44	17.26	15.89
chr7	113369327	113369527	201	*	8.66067	8.62971	8.72067	-0.0790933	0.272111	0.450189	405.73	394.2	423.27	384.37	394.52	399.71	390.66	376.32	494.39	332.75	386.25	474.11
chr10	62248665	62248865	201	*	4.54473	4.62129	4.37822	0.15592	0.272119	0.450197	23.75	23.56	25.91	19.86	23.97	32.25	21.33	26.26	25.91	20.39	18.34	18.54
chr8	124535526	124535726	201	*	7.45172	7.49018	7.37159	0.105331	0.272119	0.450197	139.68	193.02	187.45	194.67	139.83	214.48	193.08	176.13	134.93	150.28	193.12	184.08
chr4	118013362	118013562	201	*	3.36389	3.23826	3.58644	-0.174341	0.27213	0.450212	9.5	7.25	12.09	3.97	6.99	9	16.84	9.85	8.64	12.88	17.26	9.27
chr10	3697156	3697356	201	*	4.01564	3.91382	4.19997	-0.165529	0.272138	0.450219	21.85	19.03	11.23	12.91	13.98	15	12.35	14.22	15.11	30.06	15.1	13.24
chr12	72727141	72727341	201	*	5.61227	5.6671	5.49594	0.129785	0.272139	0.450219	60.81	46.22	49.24	49.66	52.94	52.49	41.54	53.6	46.42	46.16	44.23	43.7
chr14	50837317	50837517	201	*	6.46302	6.41479	6.5549	-0.107134	0.272139	0.450219	82.67	85.18	79.47	87.4	81.9	101.99	79.7	84.23	86.36	91.24	93.86	104.62
chr4	149374257	149374457	201	*	4.44598	4.53126	4.25863	0.159355	0.272158	0.450248	34.21	25.37	23.32	20.86	16.98	25.5	17.96	20.79	22.67	19.32	22.66	11.92
chr5	53437709	53437909	201	*	5.66437	5.7239	5.5374	0.133534	0.272168	0.450259	51.31	51.65	56.15	59.59	44.95	49.49	53.88	55.79	37.78	70.84	33.45	43.7
chr1	166043731	166043931	201	*	5.93393	5.88005	6.036	-0.119979	0.272168	0.450259	55.11	58	65.65	48.67	63.92	62.24	62.86	54.7	62.61	75.14	57.18	67.54
chr17	27240886	27241086	201	*	4.86831	4.79431	5.00581	-0.14534	0.272184	0.450282	31.36	24.47	28.51	23.84	29.96	28.5	25.82	29.54	38.86	27.91	31.29	30.46
chr2	72763542	72763742	201	*	4.12543	4.21586	3.92557	0.164986	0.27219	0.450282	19.95	19.03	19	15.89	13.98	14.25	23.57	22.97	12.95	17.17	10.79	19.86
chr8	61426100	61426300	201	*	3.56205	3.67671	3.30114	0.174879	0.272191	0.450282	18.05	11.78	4.32	7.95	15.98	18.75	12.35	13.13	6.48	10.73	12.95	9.27
chr16	4912254	4912454	201	*	7.15211	7.18789	7.07779	0.0940739	0.272191	0.450282	147.28	155.87	130.44	137.06	154.81	159.73	132.46	148.78	142.49	145.98	132.7	119.19
chrX	144379489	144379689	201	*	5.23493	5.16978	5.35701	-0.13821	0.272192	0.450282	38.01	33.53	27.64	28.8	39.95	43.5	41.54	35.01	45.34	45.08	37.76	35.76
chr2	78984090	78984290	201	*	5.33425	5.26881	5.45687	-0.135715	0.272194	0.450282	29.46	41.69	44.05	40.72	28.97	42.75	37.04	43.76	46.42	49.38	38.84	41.05
chr9	96627792	96627992	201	*	4.85121	4.9327	4.67296	0.154513	0.272195	0.450282	42.76	31.72	34.55	21.85	37.95	25.5	30.31	19.69	30.22	35.42	20.5	15.89
chr7	112693196	112693396	201	*	4.58223	4.50514	4.72505	-0.152286	0.272195	0.450282	20.9	21.75	23.32	20.86	26.97	22.5	20.21	25.16	33.46	31.13	22.66	18.54
chr5	135636296	135636496	201	*	7.24579	7.20947	7.31581	-0.0947074	0.272199	0.450285	164.38	151.34	145.12	145.01	149.82	163.48	133.59	131.28	163	192.14	151.05	131.11
chr11	5471811	5472011	201	*	3.44567	3.56297	3.17789	0.175341	0.272204	0.45029	9.5	10.87	13.82	7.95	4.99	14.25	13.47	19.69	11.87	9.66	5.39	9.27
chr3	17764723	17764923	201	*	3.61228	3.7166	3.37786	0.172403	0.272214	0.450304	15.2	17.22	12.96	9.93	12.98	15.75	13.47	7.66	8.64	11.81	11.87	9.27
chr15	6001552	6001752	201	*	4.53114	4.43898	4.69948	-0.155066	0.272228	0.45032	19	18.12	26.78	27.81	27.97	19.5	16.84	17.5	17.27	28.98	25.89	31.78
chr1	91528271	91528471	201	*	4.58399	4.66156	4.41509	0.155377	0.272229	0.45032	26.61	29.9	25.91	23.84	15.98	29.25	25.82	25.16	26.99	21.47	18.34	18.54
chr14	118314670	118314870	201	*	4.52318	4.43876	4.67852	-0.153636	0.272229	0.45032	19	25.37	22.46	19.86	20.97	22.5	25.82	17.5	20.51	34.35	23.74	23.84
chr10	68388261	68388461	201	*	3.96585	4.06927	3.73371	0.168281	0.27223	0.45032	11.4	17.22	13.82	12.91	22.97	19.5	14.59	21.88	16.19	10.73	18.34	7.95
chr2	53007270	53007470	201	*	7.75327	7.72377	7.81052	-0.0802571	0.272234	0.450324	210.94	217.49	209.91	196.65	193.77	230.22	215.53	216.6	245.04	226.49	221.17	205.27
chr2	11408597	11408797	201	*	4.69051	4.60726	4.84386	-0.152155	0.272242	0.450334	28.51	30.81	21.6	26.82	29.96	21.75	21.33	14.22	35.62	20.39	32.37	26.49
chr17	48463508	48463708	201	*	4.39592	4.48229	4.20594	0.16032	0.272244	0.450335	13.3	24.47	23.32	25.82	14.98	27	26.94	22.97	22.67	19.32	17.26	14.57
chr5	107139894	107140094	201	*	4.82696	4.74472	4.9786	-0.150441	0.272246	0.450335	18.05	26.28	23.32	21.85	29.96	37.5	24.7	32.82	43.18	27.91	25.89	29.14
chr7	119850862	119851062	201	*	4.94215	4.85318	5.10516	-0.150676	0.272252	0.450342	28.51	31.72	35.42	25.82	19.98	32.25	25.82	31.72	17.27	27.91	47.47	45.03
chr19	29606184	29606384	201	*	4.93762	4.86317	5.07589	-0.144687	0.272264	0.450357	23.75	30.81	25.91	35.76	28.97	34.5	24.7	28.44	29.15	41.86	33.45	30.46
chrX	136734181	136734381	201	*	4.48822	4.56564	4.31966	0.158096	0.272264	0.450357	20.9	20.84	19	27.81	17.98	30.75	29.19	22.97	20.51	15.03	20.5	23.84
chr4	141885278	141885478	201	*	5.14038	5.20716	4.99675	0.143769	0.272274	0.450368	31.36	44.4	31.96	35.76	38.95	44.25	40.41	28.44	34.54	40.79	25.89	26.49
chr11	59090530	59090730	201	*	3.25984	3.38008	2.98433	0.175866	0.272274	0.450368	12.35	10.87	7.77	7.95	10.99	11.25	8.98	13.13	10.79	6.44	6.47	7.95
chr10	116467893	116468093	201	*	3.61669	3.72973	3.35999	0.174399	0.272278	0.450372	10.45	10.87	12.09	12.91	22.97	20.25	6.74	9.85	10.79	16.1	7.55	6.62
chr2	122385231	122385431	201	*	4.84633	4.92267	4.68035	0.150282	0.27229	0.45039	29.46	37.15	26.78	25.82	27.97	32.25	33.68	29.54	19.43	27.91	36.68	18.54
chr2	91405191	91405391	201	*	6.95704	6.9151	7.03741	-0.108298	0.272293	0.450392	133.98	115.09	122.66	119.18	130.84	96.74	118.99	127.99	155.44	157.79	91.71	120.51
chr11	121162074	121162274	201	*	4.30605	4.21506	4.47245	-0.157769	0.272297	0.450394	19	14.5	20.73	19.86	13.98	21.75	17.96	20.79	18.35	24.69	25.89	19.86
chr4	136129923	136130123	201	*	4.33571	4.43005	4.12621	0.165105	0.272298	0.450394	29.46	29	20.73	24.83	28.97	17.25	13.47	8.75	20.51	18.25	20.5	10.59
chr4	136060079	136060279	201	*	4.89083	4.81673	5.0285	-0.146561	0.272302	0.450398	31.36	19.94	31.96	26.82	32.96	22.5	33.68	26.26	36.7	32.2	25.89	35.76
chr13	110309676	110309876	201	*	5.66575	5.71966	5.55147	0.134797	0.272304	0.450398	66.51	49.84	52.69	45.69	59.93	53.99	40.41	52.51	61.53	34.35	33.45	58.27
chr4	138070898	138071098	201	*	3.47929	3.35227	3.70401	-0.172877	0.272305	0.450398	7.6	5.44	16.41	8.94	7.99	14.25	11.23	9.85	16.19	11.81	16.18	7.95
chr9	82565565	82565765	201	*	3.79086	3.89305	3.56182	0.170164	0.27231	0.450401	11.4	17.22	12.96	21.85	11.99	15.75	13.47	14.22	16.19	9.66	10.79	10.59
chr7	130709010	130709210	201	*	3.45859	3.58108	3.17717	0.175184	0.27231	0.450401	11.4	9.06	9.5	11.92	5.99	11.25	20.21	16.41	8.64	12.88	5.39	9.27
chr8	110082900	110083100	201	*	4.29037	4.38646	4.07656	0.165931	0.272315	0.450407	33.26	20.84	18.14	14.9	26.97	23.25	16.84	13.13	23.75	10.73	23.74	9.27
chr14	55551443	55551643	201	*	7.33958	7.30883	7.39918	-0.0881877	0.272321	0.450413	155.83	152.24	148.58	165.87	156.81	161.23	159.41	168.47	188.91	174.96	168.31	143.03
chr19	5334398	5334598	201	*	4.98384	5.05345	4.83365	0.146163	0.272327	0.450419	35.16	38.06	40.6	30.79	25.97	33	32.55	29.54	31.3	34.35	25.89	22.51
chr5	75109376	75109576	201	*	4.45758	4.54419	4.26702	0.161642	0.272328	0.450419	19.95	21.75	19	22.84	34.96	31.5	21.33	15.32	11.87	26.83	23.74	14.57
chr3	116635914	116636114	201	*	5.09559	5.16196	4.95294	0.144187	0.272338	0.45043	36.11	35.34	39.74	29.8	35.96	30.75	41.54	37.19	39.94	21.47	28.05	34.43
chr12	70285047	70285247	201	*	7.07401	7.1133	6.99206	0.104704	0.272338	0.45043	111.17	135.93	131.3	146	131.84	155.23	160.53	135.65	102.55	110.56	159.68	136.41
chr5	64275160	64275360	201	*	6.16749	6.11581	6.2656	-0.114647	0.272343	0.450435	72.21	63.43	67.38	72.5	62.92	78.74	76.34	61.26	84.2	75.14	63.66	84.76
chr14	55361054	55361254	201	*	3.30617	3.44214	2.98845	0.176864	0.272344	0.450435	2.85	14.5	6.91	16.88	14.98	12	8.98	9.85	8.64	7.51	12.95	2.65
chr12	105685280	105685480	201	*	8.42195	8.38509	8.49297	-0.09198	0.272361	0.450461	343.02	336.2	325.66	378.41	337.59	316.46	321.06	316.15	433.94	316.65	265.41	425.11
chr3	68518444	68518644	201	*	2.46632	2.62672	2.07947	0.175401	0.272375	0.45048	10.45	5.44	4.32	4.97	4.99	6	4.49	8.75	5.4	3.22	4.32	3.97
chr10	61538044	61538244	201	*	5.08441	5.0203	5.20466	-0.142295	0.272377	0.450481	34.21	36.25	23.32	31.78	30.96	25.5	40.41	37.19	33.46	44.01	35.6	34.43
chr2	73294966	73295166	201	*	4.04355	4.13432	3.84284	0.167268	0.272381	0.450481	19	22.66	15.55	10.93	16.98	25.5	13.47	16.41	8.64	17.17	18.34	13.24
chr6	93842198	93842398	201	*	3.71358	3.81335	3.49059	0.171983	0.272381	0.450481	15.2	13.59	15.55	10.93	6.99	15.75	21.33	13.13	8.64	12.88	7.55	15.89
chr7	126498045	126498245	201	*	4.10498	4.1943	3.90784	0.164384	0.272383	0.450481	19	19.94	19	17.88	11.99	18.75	20.21	19.69	11.87	18.25	14.03	15.89
chr13	17664640	17664840	201	*	5.57685	5.63279	5.45802	0.132975	0.272383	0.450481	43.71	49.84	42.33	58.6	54.93	46.49	58.37	42.66	47.5	32.2	43.16	52.97
chr11	16261297	16261497	201	*	7.61077	7.64544	7.53881	0.0959202	0.272391	0.450491	199.54	206.61	203.86	205.59	175.79	192.73	204.31	213.32	186.75	127.73	220.1	209.24
chr8	34697895	34698095	201	*	3.63688	3.51758	3.84943	-0.170388	0.272399	0.4505	10.45	13.59	6.05	11.92	14.98	13.5	13.47	7.66	9.72	13.95	19.42	14.57
chr6	55090755	55090955	201	*	5.81957	5.87237	5.70779	0.129445	0.272403	0.450505	52.26	61.62	57.01	50.65	69.92	76.49	44.9	55.79	65.85	46.16	50.71	46.35
chr13	91430417	91430617	201	*	4.30951	4.21798	4.4768	-0.15775	0.272416	0.450524	22.8	19.03	17.28	11.92	19.98	20.25	16.84	20.79	20.51	20.39	26.97	21.19
chr14	73303262	73303462	201	*	4.45707	4.37392	4.61022	-0.154883	0.27242	0.450528	17.1	18.12	15.55	20.86	22.97	24.75	22.45	24.07	28.07	21.47	26.97	21.19
chr10	77610894	77611094	201	*	4.43259	4.34874	4.58694	-0.15626	0.272427	0.450536	18.05	19.03	23.32	19.86	20.97	18.75	13.47	29.54	29.15	20.39	28.05	18.54
chr6	125955101	125955301	201	*	5.92189	5.87321	6.01458	-0.119428	0.272437	0.450551	58.91	64.34	57.88	56.61	54.93	53.24	61.74	61.26	66.93	74.06	59.34	58.27
chr8	54914705	54914905	201	*	3.37833	3.49964	3.10001	0.175866	0.27244	0.450552	15.2	6.34	11.23	10.93	13.98	8.25	19.08	5.47	9.72	7.51	6.47	10.59
chr10	22703260	22703460	201	*	4.46151	4.3685	4.63128	-0.154969	0.272442	0.450552	27.56	21.75	22.46	16.88	20.97	20.25	14.59	20.79	21.59	27.91	20.5	29.14
chr15	88774691	88774891	201	*	3.32139	3.19499	3.54515	-0.175669	0.272444	0.450552	10.45	9.97	6.91	14.9	4	3.75	12.35	10.94	11.87	19.32	7.55	7.95
chr5	33011940	33012140	201	*	4.10157	4.19421	3.89626	0.164829	0.272445	0.450552	15.2	17.22	18.14	25.82	17.98	18.75	20.21	13.13	11.87	16.1	18.34	13.24
chr9	110530694	110530894	201	*	4.3628	4.27122	4.53017	-0.157656	0.272447	0.450552	13.3	17.22	17.28	17.88	27.97	18.75	20.21	21.88	18.35	25.76	20.5	27.81
chr4	119133567	119133767	201	*	3.74305	3.84891	3.50471	0.170374	0.272453	0.450558	14.25	17.22	19	13.9	12.98	13.5	13.47	10.94	12.95	12.88	12.95	6.62
chr2	28738516	28738716	201	*	4.82201	4.89697	4.65928	0.154749	0.272457	0.450558	19	27.19	45.78	25.82	25.97	29.25	31.43	33.91	17.27	21.47	34.52	27.81
chr8	46454398	46454598	201	*	3.45802	3.57114	3.2011	0.174045	0.272459	0.450558	8.55	10.87	12.09	11.92	9.99	17.25	13.47	10.94	9.72	9.66	10.79	6.62
chr5	21383884	21384084	201	*	5.59854	5.65077	5.48803	0.131951	0.272459	0.450558	44.66	48.03	56.15	52.64	40.95	53.24	48.27	57.98	50.73	38.64	34.52	55.62
chr2	122362630	122362830	201	*	4.42097	4.50294	4.24158	0.15953	0.27246	0.450558	19	22.66	18.14	20.86	18.98	30.75	26.94	24.07	19.43	12.88	24.81	18.54
chr3	84151120	84151320	201	*	4.39072	4.48346	4.1852	0.164977	0.27246	0.450558	19.95	28.09	21.6	20.86	20.97	33	22.45	12.03	11.87	32.2	19.42	9.27
chr9	4424258	4424458	201	*	3.54123	3.64876	3.29867	0.174045	0.27247	0.450572	10.45	18.12	8.64	16.88	13.98	9	11.23	12.03	10.79	5.37	8.63	14.57
chr14	21813977	21814177	201	*	3.67225	3.5619	3.87045	-0.170483	0.272475	0.450577	12.35	10.87	12.96	15.89	4.99	7.5	14.59	15.32	12.95	11.81	20.5	13.24
chr3	136791184	136791384	201	*	4.09494	3.98966	4.28493	-0.163157	0.272478	0.450579	19	13.59	10.37	19.86	12.98	18	17.96	15.32	23.75	12.88	16.18	25.16
chrX	57522070	57522270	201	*	4.12596	4.0213	4.31492	-0.161578	0.272498	0.45061	16.15	16.31	12.96	11.92	18.98	22.5	17.96	13.13	20.51	18.25	18.34	22.51
chr11	112925217	112925417	201	*	5.59082	5.64697	5.4715	0.132459	0.272514	0.450629	54.16	47.12	54.42	38.74	52.94	45.74	63.99	43.76	48.58	35.42	43.16	50.32
chr8	4471772	4471972	201	*	4.33444	4.41807	4.15106	0.16275	0.272516	0.450629	18.05	30.81	31.1	24.83	17.98	19.5	12.35	16.41	15.11	20.39	18.34	17.22
chr7	19520147	19520347	201	*	6.19943	6.24643	6.10058	0.116749	0.272516	0.450629	84.57	76.12	93.29	65.55	71.91	72.74	80.83	62.36	75.56	66.55	70.13	62.24
chr17	17766593	17766793	201	*	5.46925	5.4108	5.57947	-0.131247	0.272516	0.450629	49.41	47.12	34.55	40.72	40.95	41.25	39.29	47.04	44.26	51.52	51.79	43.7
chr4	140521528	140521728	201	*	3.08783	3.22104	2.77765	0.176831	0.272534	0.450656	12.35	11.78	7.77	9.93	5.99	11.25	7.86	7.66	8.64	7.51	8.63	2.65
chr11	32420077	32420277	201	*	6.506	6.54823	6.41763	0.11032	0.272536	0.450657	72.21	107.84	93.29	86.41	85.9	107.99	98.79	96.27	89.6	91.24	77.68	83.43
chr4	46638212	46638412	201	*	5.64541	5.70335	5.52203	0.129976	0.272543	0.450665	54.16	53.47	40.6	51.65	48.94	58.49	48.27	61.26	45.34	53.67	46.39	38.41
chr9	22065714	22065914	201	*	3.39513	3.5173	3.11456	0.176072	0.272558	0.450687	5.7	22.66	9.5	14.9	10.99	11.25	7.86	8.75	8.64	6.44	12.95	6.62
chr7	45653432	45653632	201	*	3.90181	4.00076	3.68088	0.169309	0.272563	0.450692	14.25	19.94	10.37	17.88	14.98	24	15.72	10.94	14.03	10.73	17.26	9.27
chr8	12923710	12923910	201	*	3.26801	3.38293	3.00643	0.176455	0.272565	0.450693	19	9.06	15.55	5.96	8.99	10.5	6.74	7.66	6.48	6.44	8.63	10.59
chr5	100249890	100250090	201	*	5.5374	5.47803	5.6493	-0.130708	0.272572	0.450702	43.71	46.22	34.55	47.67	43.95	53.99	44.9	41.57	61.53	49.38	47.47	42.38
chr7	37772079	37772279	201	*	6.66553	6.61674	6.75843	-0.109709	0.272589	0.450728	94.07	93.34	98.48	123.16	90.89	96.74	96.54	91.89	127.38	88.02	85.23	132.43
chr2	19297261	19297461	201	*	5.13304	5.20163	4.98521	0.144388	0.272596	0.450734	47.51	31.72	39.74	32.78	34.96	36.75	37.04	33.91	46.42	30.06	23.74	26.49
chr2	163383553	163383753	201	*	3.26825	3.38761	2.9951	0.175799	0.272596	0.450734	11.4	12.69	11.23	12.91	7.99	7.5	12.35	7.66	5.4	7.51	9.71	9.27
chr2	85123931	85124131	201	*	7.32911	7.36361	7.25754	0.0930302	0.272598	0.450734	165.33	199.36	159.81	153.95	152.82	171.73	150.43	164.09	171.63	139.54	161.84	139.05
chr10	7655398	7655598	201	*	2.41406	2.58145	2.00658	0.173302	0.272601	0.450736	3.8	5.44	2.59	6.95	2	8.25	10.1	8.75	6.48	3.22	1.08	5.3
chr5	130586369	130586569	201	*	4.98209	5.04997	4.83594	0.145693	0.272605	0.450736	34.21	36.25	32.83	23.84	37.95	32.25	38.17	29.54	30.22	27.91	26.97	29.14
chr8	114876293	114876493	201	*	4.49535	4.40397	4.66238	-0.154965	0.272607	0.450736	21.85	21.75	20.73	19.86	13.98	24.75	19.08	27.35	16.19	26.83	29.13	29.14
chr16	57562170	57562370	201	*	3.51462	3.37425	3.76002	-0.172699	0.272607	0.450736	7.6	8.16	15.55	9.93	12.98	16.5	7.86	4.38	11.87	10.73	18.34	13.24
chr16	22281376	22281576	201	*	2.63605	2.78899	2.27081	0.176221	0.272607	0.450736	5.7	12.69	3.46	3.97	4.99	6.75	8.98	8.75	5.4	4.29	4.32	5.3
chr11	64315809	64316009	201	*	4.30237	4.20642	4.47702	-0.158653	0.27261	0.450737	15.2	17.22	14.68	24.83	16.98	25.5	17.96	15.32	24.83	18.25	24.81	21.19
chr9	118871197	118871397	201	*	6.12407	6.07239	6.22219	-0.116883	0.272615	0.45074	75.07	53.47	69.11	73.5	62.92	68.24	58.37	77.67	80.96	75.14	60.42	82.11
chr4	120032596	120032796	201	*	7.3934	7.35523	7.46684	-0.0909102	0.272615	0.45074	176.74	170.37	169.31	167.85	146.82	161.98	154.92	161.91	195.38	148.13	157.52	206.6
chr14	65152272	65152472	201	*	5.5502	5.61007	5.42247	0.134699	0.272617	0.45074	63.66	59.81	44.92	46.68	44.95	46.49	42.66	41.57	49.66	34.35	51.79	35.76
chr1	64006666	64006866	201	*	3.708	3.58777	3.92202	-0.168767	0.272628	0.450756	11.4	15.41	14.68	11.92	9.99	15	11.23	6.56	10.79	17.17	19.42	13.24
chr14	61607861	61608061	201	*	3.99605	4.09215	3.78222	0.167249	0.272632	0.450761	25.66	15.41	12.96	16.88	14.98	19.5	16.84	14.22	14.03	9.66	19.42	11.92
chr7	128270595	128270795	201	*	7.7608	7.79315	7.69383	0.0868104	0.272636	0.450762	202.39	237.42	216.82	222.48	188.77	231.72	216.66	258.17	240.72	194.28	198.52	194.68
chr4	102229001	102229201	201	*	3.94651	3.8458	4.12901	-0.165561	0.272637	0.450762	12.35	10.87	13.82	22.84	17.98	10.5	15.72	10.94	17.27	20.39	15.1	17.22
chr3	106962580	106962780	201	*	5.46774	5.41071	5.57547	-0.134451	0.272639	0.450762	34.21	38.06	39.74	36.75	48.94	49.49	48.27	44.85	56.13	50.45	55.02	29.14
chr8	13828944	13829144	201	*	3.71563	3.60092	3.92083	-0.169554	0.272639	0.450762	9.5	7.25	11.23	11.92	18.98	10.5	13.47	14.22	17.27	8.59	16.18	18.54
chr1	151851541	151851741	201	*	4.7753	4.84987	4.61348	0.151177	0.272646	0.450769	28.51	32.62	24.19	39.73	24.97	28.5	30.31	21.88	23.75	25.76	25.89	22.51
chr8	86114988	86115188	201	*	3.75289	3.64119	3.95328	-0.167778	0.272656	0.450783	10.45	14.5	10.37	10.93	12.98	15	16.84	8.75	18.35	17.17	11.87	14.57
chr6	56785596	56785796	201	*	3.70118	3.81838	3.43365	0.173576	0.272658	0.450784	17.1	7.25	11.23	18.87	19.98	15	17.96	5.47	8.64	17.17	10.79	6.62
chr12	105707273	105707473	201	*	3.85983	3.95274	3.65389	0.168975	0.272661	0.450787	18.05	14.5	12.09	14.9	11.99	20.25	14.59	17.5	7.56	13.95	12.95	15.89
chr10	112425126	112425326	201	*	3.8507	3.94546	3.64019	0.170605	0.27267	0.450799	15.2	18.12	13.82	17.88	12.98	23.25	4.49	17.5	15.11	11.81	9.71	13.24
chr15	81213126	81213326	201	*	4.9117	4.97938	4.766	0.147738	0.272678	0.450809	31.36	28.09	31.1	31.78	29.96	36.75	38.17	25.16	19.43	28.98	31.29	29.14
chr17	91748633	91748833	201	*	3.36657	3.23659	3.59592	-0.174256	0.27268	0.45081	3.8	10.87	11.23	7.95	13.98	12	10.1	5.47	11.87	18.25	12.95	5.3
chr4	100106215	100106415	201	*	4.14235	4.23301	3.94192	0.163362	0.272696	0.450833	19	20.84	22.46	17.88	21.97	17.25	15.72	15.32	17.27	16.1	16.18	11.92
chr13	48848751	48848951	201	*	4.54611	4.62051	4.38471	0.156817	0.272713	0.450859	19	22.66	26.78	32.78	24.97	26.25	23.57	20.79	21.59	23.61	11.87	26.49
chr15	82020612	82020812	201	*	3.17838	3.30662	2.88164	0.176711	0.272725	0.450875	12.35	5.44	13.82	10.93	10.99	6.75	11.23	7.66	9.72	9.66	2.16	7.95
chr5	102373736	102373936	201	*	6.58577	6.63087	6.49111	0.10851	0.27273	0.450875	115.92	82.46	102.79	104.29	85.9	97.49	105.52	98.46	83.12	106.27	94.94	75.49
chr11	76894334	76894534	201	*	6.01387	5.96627	6.1046	-0.117197	0.27273	0.450875	64.61	59.81	62.19	69.52	55.93	60.74	60.62	66.73	62.61	78.36	73.37	60.92
chr12	42873004	42873204	201	*	2.40332	2.56731	2.00594	0.174436	0.272731	0.450875	7.6	3.62	3.46	7.95	4	5.25	8.98	6.56	3.24	4.29	3.24	5.3
chr18	57141426	57141626	201	*	3.97088	3.85639	4.17577	-0.164632	0.272731	0.450875	11.4	14.5	14.68	10.93	14.98	19.5	13.47	16.41	16.19	20.39	11.87	23.84
chr8	111879993	111880193	201	*	3.69315	3.79449	3.46623	0.171878	0.272745	0.45089	15.2	14.5	19	12.91	10.99	15	16.84	6.56	8.64	16.1	7.55	11.92
chr13	9547826	9548026	201	*	7.51539	7.55065	7.44218	0.0880956	0.272746	0.45089	182.44	209.33	177.95	181.76	202.76	173.23	190.84	181.6	189.99	188.92	173.7	143.03
chr1	64578218	64578418	201	*	5.26366	5.32436	5.134	0.141165	0.272747	0.45089	41.81	54.37	39.74	30.79	35.96	43.5	42.66	31.72	33.46	41.86	28.05	37.08
chr5	124012893	124013093	201	*	5.32289	5.3907	5.17689	0.143162	0.272748	0.45089	47.51	51.65	39.74	38.74	44.95	43.5	24.7	44.85	25.91	46.16	47.47	25.16
chr1	62758878	62759078	201	*	4.19301	4.27963	4.00242	0.164659	0.272748	0.45089	22.8	26.28	16.41	17.88	14.98	27	19.08	10.94	18.35	19.32	11.87	14.57
chr10	104533007	104533207	201	*	3.23668	3.36733	2.93344	0.176358	0.272756	0.450898	7.6	5.44	8.64	15.89	11.99	7.5	13.47	12.03	7.56	9.66	5.39	7.95
chr11	106047119	106047319	201	*	4.13845	4.22608	3.94538	0.165983	0.272757	0.450898	19	20.84	20.73	5.96	19.98	23.25	22.45	17.5	16.19	16.1	10.79	18.54
chr11	26176381	26176581	201	*	3.73368	3.84645	3.47766	0.17136	0.272761	0.450903	16.15	9.97	12.96	13.9	18.98	12	19.08	12.03	15.11	15.03	6.47	7.95
chr9	113976681	113976881	201	*	3.53166	3.64269	3.28012	0.173311	0.272768	0.450912	13.3	9.97	9.5	11.92	16.98	10.5	15.72	12.03	8.64	7.51	10.79	11.92
chr5	116485100	116485300	201	*	4.82907	4.91391	4.64278	0.157789	0.272771	0.450913	47.51	27.19	22.46	20.86	38.95	33	34.8	16.41	32.38	26.83	24.81	15.89
chr1	121506588	121506788	201	*	3.84691	3.95448	3.60425	0.16956	0.272783	0.450931	8.55	16.31	13.82	18.87	19.98	16.5	17.96	12.03	15.11	11.81	15.1	6.62
chr7	57931374	57931574	201	*	3.77684	3.88871	3.52312	0.171047	0.272786	0.450933	16.15	18.12	14.68	13.9	20.97	13.5	14.59	6.56	14.03	13.95	14.03	3.97
chr6	87026992	87027192	201	*	3.49239	3.61343	3.2148	0.175405	0.272792	0.450936	7.6	12.69	16.41	7.95	12.98	20.25	13.47	6.56	15.11	8.59	10.79	2.65
chr4	19819071	19819271	201	*	3.78133	3.88674	3.54413	0.171583	0.272793	0.450936	14.25	18.12	15.55	7.95	15.98	12	22.45	12.03	8.64	6.44	18.34	13.24
chr14	51098411	51098611	201	*	6.16471	6.11689	6.25586	-0.115637	0.272795	0.450936	70.31	65.25	83.79	56.61	62.92	68.99	71.84	75.48	87.44	67.62	83.08	67.54
chr11	34518712	34518912	201	*	3.83552	3.72982	4.0262	-0.166697	0.272795	0.450936	9.5	13.59	14.68	11.92	16.98	12.75	17.96	8.75	14.03	21.47	15.1	14.57
chr3	152260596	152260796	201	*	4.23909	4.32833	4.04212	0.163722	0.272796	0.450936	17.1	24.47	17.28	12.91	26.97	18.75	22.45	20.79	9.72	23.61	14.03	18.54
chr6	71723585	71723785	201	*	4.81037	4.66685	5.06058	-0.174645	0.272801	0.450938	24.71	29	19.87	30.79	35.96	28.5	19.08	15.32	23.75	13.95	38.84	56.95
chr4	154958264	154958464	201	*	6.76985	6.72946	6.84738	-0.0987571	0.272801	0.450938	108.32	104.21	95.88	112.23	109.87	107.99	99.91	110.49	115.5	109.49	111.13	124.49
chr11	59510478	59510678	201	*	3.09996	2.952	3.3569	-0.17608	0.272811	0.450952	3.8	4.53	11.23	8.94	12.98	6	7.86	6.56	7.56	13.95	7.55	11.92
chr9	110387160	110387360	201	*	2.91795	3.05163	2.60648	0.176967	0.272813	0.450952	11.4	4.53	9.5	3.97	6.99	11.25	3.37	15.32	4.32	3.22	7.55	9.27
chr1	90782226	90782426	201	*	3.69779	3.80695	3.45105	0.171731	0.272819	0.45096	13.3	10.87	8.64	13.9	14.98	18	21.33	10.94	9.72	10.73	14.03	9.27
chr12	112920410	112920610	201	*	3.95897	3.84267	4.16674	-0.167557	0.272821	0.45096	13.3	16.31	22.46	6.95	16.98	11.25	6.74	20.79	18.35	12.88	19.42	21.19
chr4	31656230	31656430	201	*	6.16332	6.21219	6.06031	0.116722	0.272823	0.450961	68.41	59.81	80.34	84.42	79.9	69.74	67.35	83.14	69.09	66.55	69.05	62.24
chr9	113481116	113481316	201	*	4.94178	5.01966	4.77216	0.149128	0.272829	0.450969	40.86	20.84	27.64	30.79	33.96	32.25	38.17	35.01	36.7	25.76	26.97	19.86
chr1	153424901	153425101	201	*	8.2168	8.19003	8.26891	-0.0720459	0.272833	0.45097	290.76	283.64	271.24	301.93	308.63	300.72	285.13	294.28	337.87	294.11	282.67	319.16
chr16	22128656	22128856	201	*	3.84108	3.74122	4.02219	-0.169311	0.272834	0.45097	14.25	9.06	8.64	9.93	14.98	13.5	20.21	16.41	14.03	27.91	15.1	7.95
chr19	60576907	60577107	201	*	3.89422	3.78232	4.09493	-0.16584	0.272837	0.45097	16.15	10.87	18.14	7.95	10.99	15	13.47	17.5	17.27	13.95	17.26	19.86
chr19	21472538	21472738	201	*	7.75733	7.72134	7.82671	-0.0860991	0.272837	0.45097	228.05	222.93	207.32	207.58	208.75	220.48	189.72	203.48	252.59	194.28	196.36	264.87
chr15	88696421	88696621	201	*	3.03555	3.16733	2.72925	0.177101	0.272841	0.450974	9.5	8.16	10.37	6.95	5.99	7.5	16.84	6.56	5.4	2.15	9.71	9.27
chr13	52038915	52039115	201	*	3.8718	3.96814	3.65737	0.16911	0.272847	0.450982	15.2	21.75	19	17.88	11.99	17.25	10.1	12.03	11.87	9.66	18.34	10.59
chr5	103999817	104000017	201	*	6.02085	5.97008	6.11733	-0.117094	0.272851	0.450984	57.01	64.34	69.11	55.62	65.92	69.74	62.86	56.89	66.93	71.92	76.6	62.24
chr4	59187393	59187593	201	*	6.10951	6.06462	6.1953	-0.115636	0.272851	0.450984	67.46	66.15	62.19	67.54	62.92	67.49	65.11	76.58	69.09	77.28	88.47	58.27
chr10	111865953	111866153	201	*	4.17298	4.2614	3.97801	0.163075	0.272854	0.450985	23.75	21.75	13.82	16.88	19.98	21.75	19.08	16.41	14.03	18.25	16.18	14.57
chr18	12109684	12109884	201	*	4.74731	4.67028	4.89003	-0.152161	0.272868	0.451005	17.1	18.12	25.05	21.85	25.97	29.25	28.06	38.29	22.67	36.5	35.6	23.84
chr1	67983095	67983295	201	*	3.76138	3.6534	3.95576	-0.170423	0.272872	0.451009	8.55	10.87	14.68	23.84	11.99	7.5	10.1	13.13	15.11	15.03	22.66	9.27
chr2	28924001	28924201	201	*	6.56568	6.52401	6.64558	-0.10317	0.272875	0.451012	98.82	92.43	82.93	91.38	91.89	98.24	87.56	92.99	101.47	97.68	104.65	96.68
chr3	152092652	152092852	201	*	5.29066	5.35648	5.14927	0.140765	0.272879	0.451016	39.91	52.56	38.87	35.76	33.96	36.75	52.76	37.19	46.42	28.98	33.45	33.11
chr14	19311745	19311945	201	*	7.24128	7.20657	7.30829	-0.0909762	0.272886	0.451025	146.33	138.65	147.71	144.01	164.8	137.98	136.95	165.19	156.52	140.61	172.62	164.22
chr17	25612507	25612707	201	*	5.69502	5.75051	5.5772	0.129696	0.27289	0.451028	44.66	50.75	48.37	64.56	54.93	58.49	67.35	41.57	50.73	44.01	48.55	47.68
chr18	26710192	26710392	201	*	6.29153	6.33571	6.1989	0.113462	0.272892	0.451028	86.47	80.65	87.25	78.46	76.91	94.49	74.09	67.83	72.32	78.36	80.92	62.24
chr14	30472318	30472518	201	*	3.55485	3.65246	3.33725	0.172859	0.272916	0.451065	17.1	13.59	13.82	10.93	10.99	14.25	8.98	10.94	8.64	7.51	9.71	14.57
chr14	63815119	63815319	201	*	3.91339	4.01181	3.69377	0.16744	0.272918	0.451065	13.3	15.41	16.41	15.89	17.98	15.75	15.72	18.6	8.64	16.1	15.1	11.92
chr8	41497756	41497956	201	*	4.81838	4.89381	4.65454	0.152376	0.27292	0.451067	27.56	33.53	24.19	22.84	36.96	21.75	39.29	31.72	28.07	20.39	20.5	31.78
chr10	71195602	71195802	201	*	4.39765	4.48557	4.20388	0.164881	0.272924	0.451067	18.05	24.47	20.73	18.87	10.99	33	23.57	29.54	7.56	19.32	26.97	19.86
chr14	17020093	17020293	201	*	4.3369	4.17468	4.61513	-0.176771	0.272928	0.451067	22.8	25.37	8.64	14.9	22.97	23.25	11.23	15.32	12.95	12.88	37.76	34.43
chr4	8154465	8154665	201	*	7.66654	7.61141	7.77087	-0.125472	0.272929	0.451067	223.3	178.52	162.4	207.58	228.72	146.98	218.9	198.01	249.36	240.44	163.99	219.84
chr18	44893511	44893711	201	*	4.77484	4.85249	4.60575	0.152049	0.272932	0.451067	39.91	30.81	22.46	27.81	32.96	26.25	23.57	27.35	24.83	32.2	20.5	19.86
chr17	94864937	94865137	201	*	8.17807	8.14325	8.24527	-0.0864145	0.272932	0.451067	318.32	263.7	253.1	244.33	269.68	325.46	290.75	296.46	316.28	254.39	293.46	349.62
chr15	10659273	10659473	201	*	3.61565	3.71803	3.38614	0.172062	0.272933	0.451067	11.4	15.41	12.96	14.9	15.98	15.75	11.23	7.66	7.56	12.88	10.79	10.59
chr10	60997465	60997665	201	*	5.96084	5.90471	6.06694	-0.127416	0.272934	0.451067	55.11	47.12	76.88	69.52	40.95	50.24	62.86	76.58	74.48	66.55	58.26	68.87
chr1	22533209	22533409	201	*	7.89485	7.92278	7.8373	0.0837649	0.272934	0.451067	255.6	246.49	248.78	246.32	231.72	254.97	218.9	238.48	264.47	191.06	204.99	254.27
chr15	75571545	75571745	201	*	4.9898	4.91748	5.12441	-0.148627	0.272936	0.451067	28.51	29.9	27.64	32.78	26.97	29.25	42.66	24.07	41.02	51.52	20.5	26.49
chr3	98160622	98160822	201	*	5.21756	5.14739	5.34844	-0.139914	0.272937	0.451067	43.71	30.81	34.55	30.79	36.96	47.99	29.19	29.54	44.26	42.94	45.31	30.46
chr3	135452395	135452595	201	*	3.73125	3.82858	3.51437	0.172494	0.27295	0.451082	22.8	16.31	14.68	9.93	7.99	12	15.72	14.22	8.64	10.73	6.47	19.86
chr5	136237773	136237973	201	*	5.46617	5.40199	5.58655	-0.132745	0.272951	0.451082	47.51	43.5	44.05	49.66	41.95	35.25	33.68	42.66	57.21	41.86	38.84	54.3
chr5	151290537	151290737	201	*	6.24313	6.29176	6.14064	0.117432	0.272951	0.451082	91.22	87.9	76.88	76.48	81.9	83.99	58.37	70.01	83.12	70.84	76.6	51.65
chr9	21358630	21358830	201	*	4.07548	4.17297	3.85821	0.165551	0.272956	0.451088	19	19.94	20.73	22.84	20.97	12	14.59	14.22	17.27	12.88	17.26	10.59
chr17	45775583	45775783	201	*	6.435	6.47802	6.34492	0.109629	0.272959	0.45109	105.47	95.15	88.97	92.37	87.89	86.99	79.7	76.58	87.44	88.02	75.52	74.16
chr17	35954818	35955018	201	*	3.75705	3.64396	3.95966	-0.167802	0.272965	0.451097	13.3	14.5	9.5	8.94	13.98	14.25	14.59	10.94	21.59	11.81	12.95	15.89
chr7	130770771	130770971	201	*	6.66524	6.62506	6.74239	-0.101218	0.272987	0.45113	93.12	102.4	94.16	112.23	95.88	96.74	101.03	94.08	99.31	109.49	112.21	107.27
chr17	25042308	25042508	201	*	3.22138	3.34591	2.93454	0.17596	0.272988	0.45113	9.5	13.59	7.77	12.91	8.99	7.5	11.23	9.85	9.72	5.37	7.55	7.95
chr19	46034165	46034365	201	*	3.99681	4.08814	3.79473	0.166477	0.272994	0.451136	18.05	16.31	16.41	9.93	18.98	21	14.59	20.79	12.95	11.81	16.18	14.57
chr9	123142772	123142972	201	*	3.64326	3.74836	3.40687	0.17206	0.272998	0.45114	11.4	12.69	19	15.89	10.99	16.5	10.1	10.94	8.64	9.66	16.18	7.95
chr14	43933104	43933304	201	*	6.26249	6.21722	6.34896	-0.111675	0.272999	0.45114	80.77	65.25	72.56	83.43	75.91	76.49	72.97	67.83	91.75	72.99	88.47	72.84
chr15	7186130	7186330	201	*	5.04137	5.10752	4.89921	0.143864	0.273008	0.451152	41.81	34.44	32.83	29.8	33.96	37.5	37.04	28.44	30.22	33.28	28.05	27.81
chr14	53876667	53876867	201	*	4.09586	4.19115	3.88403	0.166057	0.273013	0.451158	23.75	21.75	21.6	10.93	13.98	18.75	14.59	20.79	9.72	18.25	20.5	10.59
chr1	119313554	119313754	201	*	3.92581	3.82905	4.10181	-0.165208	0.273015	0.451158	16.15	9.06	14.68	16.88	11.99	10.5	20.21	14.22	18.35	17.17	17.26	15.89
chr1	191604792	191604992	201	*	3.607	3.71245	3.36972	0.172185	0.273023	0.451168	16.15	16.31	12.09	13.9	9.99	16.5	8.98	10.94	9.72	9.66	14.03	7.95
chr1	24939149	24939349	201	*	5.97693	5.93064	6.06526	-0.121847	0.273025	0.451168	60.81	56.18	62.19	57.61	59.93	51.74	65.11	74.39	68.01	88.02	61.5	50.32
chr4	148152004	148152204	201	*	8.11844	8.09099	8.1718	-0.0752647	0.273026	0.451168	277.46	268.24	290.24	268.17	248.7	250.47	275.03	303.03	297.93	296.26	260.02	299.3
chr2	167228946	167229146	201	*	3.66279	3.76548	3.43246	0.17203	0.273032	0.451175	13.3	8.16	19	13.9	13.98	15	11.23	14.22	10.79	5.37	15.1	11.92
chr1	126851411	126851611	201	*	3.73471	3.62032	3.93942	-0.169223	0.273037	0.45118	17.1	9.97	10.37	13.9	14.98	9.75	16.84	5.47	9.72	17.17	17.26	17.22
chr1	135692029	135692229	201	*	3.96086	4.05731	3.74616	0.167104	0.273044	0.451189	23.75	16.31	15.55	15.89	14.98	18	10.1	18.6	11.87	16.1	15.1	10.59
chr10	116653735	116653935	201	*	6.23343	6.2785	6.13884	0.114905	0.273052	0.451201	86.47	69.78	72.56	84.42	77.91	86.99	69.6	73.3	73.4	81.58	59.34	67.54
chr3	103689066	103689266	201	*	6.72317	6.76408	6.63769	0.10247	0.273054	0.451201	109.27	107.84	112.3	116.21	93.89	111.74	108.89	109.4	105.79	93.39	114.36	84.76
chr11	32002801	32003001	201	*	4.734	4.65883	4.87353	-0.152524	0.273058	0.451204	27.56	24.47	18.14	33.77	18.98	22.5	34.8	21.88	29.15	41.86	23.74	22.51
chr10	42391585	42391785	201	*	4.99177	5.06472	4.83378	0.147531	0.27306	0.451205	44.66	41.69	37.14	29.8	27.97	25.5	32.55	28.44	30.22	32.2	29.13	22.51
chr13	58467761	58467961	201	*	3.28619	3.40406	3.01691	0.176091	0.273063	0.451207	18.05	5.44	7.77	9.93	12.98	10.5	12.35	7.66	6.48	8.59	5.39	11.92
chr10	77196872	77197072	201	*	7.05619	7.0124	7.13995	-0.10493	0.273071	0.451217	133.03	99.68	133.89	120.18	121.85	125.99	154.92	143.31	155.44	109.49	128.39	170.84
chr1	102708494	102708694	201	*	3.34333	3.45557	3.08867	0.174967	0.273073	0.451217	10.45	11.78	14.68	8.94	12.98	11.25	6.74	10.94	7.56	11.81	5.39	9.27
chr1	72372039	72372239	201	*	4.76682	4.84611	4.59383	0.151013	0.273074	0.451217	29.46	23.56	24.19	26.82	35.96	24.75	32.55	32.82	22.67	25.76	26.97	21.19
chr3	41062856	41063056	201	*	3.42116	3.52901	3.17778	0.174351	0.273083	0.451229	11.4	11.78	9.5	11.92	11.99	18	10.1	7.66	6.48	9.66	10.79	9.27
chr2	22864769	22864969	201	*	6.5768	6.53455	6.65776	-0.104322	0.273086	0.451231	92.17	101.49	83.79	87.4	103.87	89.99	94.3	88.61	114.42	96.61	89.55	103.3
chr19	47644066	47644266	201	*	3.78351	3.89838	3.52204	0.172224	0.273088	0.451232	14.25	11.78	12.09	17.88	24.97	17.25	11.23	9.85	11.87	20.39	9.71	3.97
chr18	5945086	5945286	201	*	3.68923	3.58098	3.88403	-0.170065	0.273091	0.451235	8.55	12.69	12.09	5.96	12.98	11.25	19.08	13.13	9.72	18.25	20.5	10.59
chr6	49170844	49171044	201	*	2.47065	2.63304	2.07796	0.17332	0.273106	0.451257	4.75	14.5	6.91	7.95	1	6.75	4.49	3.28	3.24	6.44	3.24	3.97
chr1	5022854	5023054	201	*	7.54492	7.57497	7.48287	0.0867623	0.27311	0.451259	186.24	183.96	187.45	181.76	186.78	194.98	194.21	210.04	182.43	144.91	185.57	202.62
chr4	148461897	148462097	201	*	5.02804	4.96037	5.15456	-0.141953	0.273112	0.451259	31.36	28.09	26.78	26.82	39.95	33	28.06	35.01	35.62	40.79	35.6	30.46
chr5	137862549	137862749	201	*	2.30384	2.48365	1.85876	0.171251	0.273113	0.451259	3.8	8.16	5.18	3.97	13.98	3	3.37	3.28	4.32	2.15	5.39	2.65
chr11	102052130	102052330	201	*	3.87122	3.96757	3.65677	0.168973	0.273114	0.451259	20.9	19.03	19	11.92	9.99	18.75	15.72	9.85	14.03	13.95	11.87	10.59
chr12	111529338	111529538	201	*	5.77359	5.83042	5.65276	0.128993	0.273118	0.451259	76.02	60.72	47.51	57.61	65.92	48.74	52.76	45.95	55.05	50.45	50.71	45.03
chrX	166645948	166646148	201	*	4.99951	5.06653	4.85534	0.145849	0.27312	0.451259	34.21	41.69	31.1	28.8	40.95	29.25	32.55	29.54	29.15	32.2	22.66	31.78
chr14	32454517	32454717	201	*	5.5904	5.64539	5.47369	0.133622	0.273121	0.451259	49.41	54.37	60.47	35.76	51.94	46.49	52.76	49.23	43.18	30.06	52.87	51.65
chr14	56401436	56401636	201	*	3.20081	3.32657	2.91069	0.175845	0.273124	0.451259	12.35	11.78	10.37	7.95	9.99	9	8.98	9.85	10.79	7.51	6.47	5.3
chr15	12917393	12917593	201	*	3.65662	3.76063	3.42296	0.172116	0.273127	0.451259	10.45	19.94	19.87	9.93	12.98	12	11.23	12.03	11.87	12.88	7.55	10.59
chr1	55201918	55202118	201	*	5.62774	5.56531	5.74505	-0.129611	0.273127	0.451259	38.01	54.37	59.6	43.7	41.95	45.74	52.76	42.66	58.29	40.79	57.18	58.27
chr10	110415737	110415937	201	*	3.86522	3.97145	3.62596	0.170429	0.273127	0.451259	8.55	20.84	12.09	8.94	14.98	18	20.21	21.88	17.27	11.81	9.71	10.59
chr1	42743984	42744184	201	*	3.47763	3.58744	3.2292	0.174458	0.273127	0.451259	10.45	17.22	17.28	6.95	9.99	12	15.72	6.56	6.48	11.81	8.63	10.59
chr18	46632630	46632830	201	*	4.41184	4.49231	4.23605	0.157953	0.273131	0.45126	19.95	22.66	21.6	18.87	25.97	27.75	23.57	19.69	19.43	21.47	17.26	17.22
chr17	65581842	65582042	201	*	3.28702	3.15984	3.512	-0.175643	0.273131	0.45126	9.5	9.06	4.32	6.95	6.99	6	8.98	19.69	15.11	16.1	6.47	7.95
chr12	72104649	72104849	201	*	6.6517	6.60872	6.734	-0.104509	0.273133	0.45126	121.63	98.78	81.2	90.38	102.88	97.49	95.42	92.99	111.18	107.34	96.02	111.24
chr6	55159352	55159552	201	*	6.80218	6.74971	6.90171	-0.117079	0.273135	0.451261	81.72	102.4	107.98	140.04	98.88	100.49	115.63	113.77	126.3	78.36	118.68	154.95
chr11	52102792	52102992	201	*	4.1162	4.02235	4.28735	-0.161265	0.273147	0.451277	12.35	19.94	19	12.91	14.98	16.5	15.72	18.6	18.35	24.69	20.5	14.57
chr8	22635708	22635908	201	*	3.62331	3.73189	3.37805	0.171684	0.273153	0.451285	13.3	12.69	13.82	10.93	12.98	12.75	11.23	18.6	8.64	10.73	12.95	9.27
chr13	75210644	75210844	201	*	2.7094	2.87218	2.31559	0.175792	0.273158	0.451286	3.8	6.34	9.5	5.96	6.99	6	11.23	8.75	12.95	1.07	3.24	2.65
chr7	126545317	126545517	201	*	3.11928	2.94319	3.41771	-0.176479	0.273158	0.451286	5.7	6.34	5.18	6.95	7.99	12.75	7.86	8.75	11.87	5.37	4.32	21.19
chr13	54520342	54520542	201	*	5.62618	5.57205	5.72871	-0.129731	0.273159	0.451286	46.56	52.56	38.01	38.74	51.94	49.49	60.62	42.66	62.61	52.6	57.18	39.73
chr6	124684316	124684516	201	*	3.26182	3.38302	2.9838	0.175596	0.27316	0.451286	9.5	9.97	8.64	7.95	12.98	11.25	7.86	15.32	9.72	8.59	5.39	7.95
chr4	106835048	106835248	201	*	3.68196	3.77954	3.46444	0.172358	0.273166	0.451293	12.35	13.59	15.55	8.94	8.99	17.25	14.59	18.6	5.4	7.51	14.03	17.22
chr10	18759379	18759579	201	*	2.59939	2.76133	2.20804	0.174272	0.273168	0.451294	10.45	0.91	5.18	5.96	8.99	6	13.47	3.28	6.48	2.15	3.24	6.62
chr5	68718200	68718400	201	*	3.347	3.46843	3.06839	0.175835	0.273171	0.451295	16.15	9.97	5.18	12.91	12.98	15.75	11.23	4.38	6.48	8.59	11.87	6.62
chr6	142894866	142895066	201	*	3.92451	4.02071	3.71043	0.167892	0.273175	0.451299	14.25	21.75	20.73	17.88	10.99	18.75	13.47	12.03	12.95	13.95	16.18	9.27
chr14	96601178	96601378	201	*	3.66183	3.54906	3.86393	-0.169348	0.273183	0.451307	10.45	16.31	10.37	11.92	11.99	10.5	8.98	13.13	9.72	15.03	21.58	11.92
chr19	13981351	13981551	201	*	4.48261	4.40329	4.62925	-0.156247	0.273183	0.451307	25.66	17.22	11.23	25.82	22.97	16.5	25.82	24.07	28.07	26.83	21.58	22.51
chr7	16414434	16414634	201	*	5.48009	5.42227	5.58921	-0.13157	0.273195	0.451323	45.61	48.03	44.92	35.76	40.95	45.74	42.66	39.38	53.97	48.3	57.18	33.11
chr7	20031276	20031476	201	*	5.47211	5.40884	5.5909	-0.131486	0.273206	0.45134	40.86	46.22	42.33	43.7	50.94	40.5	37.04	38.29	41.02	41.86	58.26	51.65
chr12	117635340	117635540	201	*	4.12829	4.21646	3.93392	0.165071	0.273208	0.451341	23.75	15.41	23.32	23.84	11.99	19.5	11.23	19.69	11.87	15.03	18.34	15.89
chr11	8513181	8513381	201	*	5.03539	5.10208	4.89198	0.144911	0.273219	0.451356	30.41	33.53	31.1	31.78	35.96	39.75	44.9	27.35	24.83	34.35	29.13	30.46
chr6	19660935	19661135	201	*	3.50421	3.36464	3.74839	-0.172413	0.273224	0.45136	13.3	10.87	6.91	8.94	14.98	9.75	5.61	12.03	9.72	9.66	11.87	22.51
chr3	104484427	104484627	201	*	4.7915	4.87454	4.60955	0.153071	0.273234	0.451375	33.26	20.84	24.19	30.79	39.95	20.25	33.68	31.72	24.83	30.06	21.58	21.19
chrX	142491196	142491396	201	*	4.93861	4.8665	5.07285	-0.144936	0.273242	0.451385	25.66	28.09	36.28	31.78	19.98	24	33.68	33.91	36.7	31.13	32.37	34.43
chr4	147855651	147855851	201	*	4.45999	4.5418	4.28099	0.158505	0.273252	0.4514	16.15	19.94	27.64	26.82	16.98	27.75	29.19	21.88	16.19	24.69	18.34	18.54
chrX	53057124	53057324	201	*	7.02595	6.98129	7.11134	-0.106593	0.273256	0.451402	110.22	105.12	136.48	140.04	144.83	118.49	114.5	141.12	168.4	109.49	117.6	157.6
chr2	116936215	116936415	201	*	4.03023	4.12993	3.80743	0.168239	0.273257	0.451402	21.85	7.25	15.55	18.87	19.98	13.5	15.72	27.35	12.95	11.81	14.03	17.22
chr5	91714684	91714884	201	*	3.71865	3.83479	3.45389	0.171265	0.273259	0.451403	13.3	13.59	10.37	12.91	11.99	16.5	19.08	16.41	9.72	12.88	17.26	3.97
chr9	47538342	47538542	201	*	4.08522	3.98283	4.27046	-0.162426	0.273268	0.451414	14.25	24.47	10.37	16.88	15.98	15.75	13.47	15.32	17.27	20.39	18.34	21.19
chr16	22029136	22029336	201	*	4.68885	4.76141	4.53176	0.154523	0.273269	0.451414	23.75	28.09	23.32	29.8	24.97	40.5	23.57	22.97	28.07	25.76	16.18	22.51
chrX	7640899	7641099	201	*	5.62567	5.56803	5.73447	-0.128763	0.273276	0.451417	39.91	53.47	50.97	50.65	35.96	45.74	42.66	60.17	56.13	59.04	47.47	50.32
chr3	37654172	37654372	201	*	5.37874	5.30989	5.50731	-0.134455	0.273276	0.451417	38.01	38.06	42.33	28.8	43.95	42	41.54	42.66	42.1	35.42	47.47	56.95
chr10	62240444	62240644	201	*	3.86773	3.96831	3.64273	0.170112	0.273276	0.451417	13.3	21.75	18.14	10.93	15.98	21.75	15.72	7.66	18.35	13.95	9.71	7.95
chr13	106929696	106929896	201	*	3.33539	3.46225	3.04235	0.175952	0.273283	0.451424	7.6	13.59	13.82	6.95	13.98	4.5	14.59	13.13	4.32	10.73	8.63	9.27
chr1	185407357	185407557	201	*	3.72432	3.83333	3.47796	0.170733	0.273284	0.451424	19	11.78	17.28	15.89	15.98	9.75	11.23	13.13	11.87	12.88	11.87	7.95
chr4	101663181	101663381	201	*	3.99559	4.08876	3.78897	0.166639	0.273287	0.451424	17.1	13.59	14.68	20.86	18.98	21	14.59	15.32	17.27	7.51	17.26	13.24
chr19	58855032	58855232	201	*	5.10189	5.17598	4.94122	0.151561	0.273287	0.451424	34.21	43.5	25.91	37.74	36.96	47.99	21.33	41.57	36.7	44.01	18.34	23.84
chr5	66001497	66001697	201	*	4.23059	4.32079	4.03129	0.163683	0.273297	0.451438	23.75	16.31	19	28.8	19.98	18.75	17.96	15.32	16.19	24.69	8.63	15.89
chr16	48155364	48155564	201	*	4.89219	4.96338	4.73832	0.147191	0.2733	0.451439	36.11	32.62	28.51	28.8	33.96	30.75	33.68	25.16	25.91	31.13	25.89	23.84
chr15	47444137	47444337	201	*	4.74085	4.82397	4.55872	0.152991	0.273308	0.451451	38.01	31.72	23.32	23.84	30.96	23.25	31.43	24.07	22.67	28.98	28.05	14.57
chr11	106329810	106330010	201	*	6.06265	6.11384	5.95447	0.11775	0.273312	0.451455	65.56	74.31	67.38	66.54	70.91	69.74	68.48	71.11	71.24	66.55	62.58	47.68
chr9	83527455	83527655	201	*	4.09313	3.98317	4.29071	-0.168825	0.273314	0.451455	12.35	24.47	6.91	16.88	17.98	11.25	22.45	14.22	8.64	17.17	31.29	21.19
chr19	24999568	24999768	201	*	6.74721	6.78899	6.65984	0.110486	0.273317	0.451457	118.77	96.06	119.21	115.21	108.87	116.99	110.01	99.55	138.17	81.58	78.76	105.95
chr17	42126986	42127186	201	*	2.21176	2.02098	2.53106	-0.174768	0.273337	0.451485	1.9	6.34	4.32	2.98	4	3	3.37	6.56	9.72	6.44	4.32	2.65
chr9	86695860	86696060	201	*	6.81633	6.85439	6.73708	0.108702	0.273337	0.451485	122.58	106.93	123.53	118.19	109.87	115.49	104.4	124.71	120.9	94.46	72.29	139.05
chr4	11903965	11904165	201	*	5.89894	5.9518	5.78703	0.12362	0.273345	0.451493	72.21	62.53	57.01	59.59	65.92	63.74	58.37	55.79	70.16	59.04	45.31	46.35
chr13	29072729	29072929	201	*	5.35242	5.41504	5.21838	0.139543	0.273348	0.451493	44.66	33.53	36.28	37.74	41.95	53.99	50.52	42.66	49.66	28.98	34.52	35.76
chrX	137570833	137571033	201	*	6.97025	7.00998	6.88735	0.108161	0.273349	0.451493	120.68	141.37	119.21	102.3	134.84	152.23	133.59	126.9	150.05	95.53	98.18	129.78
chr13	57845418	57845618	201	*	5.46571	5.52937	5.3293	0.134405	0.27335	0.451493	46.56	48.93	48.37	43.7	46.94	39.75	44.9	50.32	53.97	41.86	34.52	30.46
chr18	29750726	29750926	201	*	3.99203	3.88355	4.18721	-0.165061	0.27335	0.451493	6.65	18.12	16.41	11.92	16.98	15.75	20.21	12.03	12.95	22.54	16.18	21.19
chr4	59434147	59434347	201	*	6.00642	5.95415	6.1056	-0.120575	0.273355	0.451499	72.21	51.65	57.88	55.62	68.92	59.99	67.35	62.36	66.93	51.52	84.15	72.84
chr17	35095646	35095846	201	*	4.36214	4.27199	4.52712	-0.157164	0.273357	0.451499	18.05	19.94	19	20.86	17.98	16.5	25.82	16.41	19.43	16.1	30.21	26.49
chr12	41259754	41259954	201	*	4.51663	4.42835	4.67848	-0.155738	0.273363	0.451505	18.05	17.22	19.87	18.87	26.97	27	20.21	24.07	14.03	34.35	30.21	23.84
chr2	118383439	118383639	201	*	5.38292	5.44543	5.24915	0.144124	0.273369	0.45151	47.51	49.84	37.14	37.74	41.95	64.49	39.29	30.63	30.22	32.2	53.95	35.76
chr19	55763543	55763743	201	*	5.10554	5.17692	4.95123	0.143335	0.273369	0.45151	33.26	33.53	37.14	33.77	37.95	36	46.03	31.72	35.62	39.72	25.89	22.51
chr6	143226248	143226448	201	*	3.1532	3.27647	2.86971	0.176227	0.273385	0.451533	10.45	14.5	12.09	8.94	6.99	9	8.98	6.56	4.32	8.59	9.71	6.62
chr12	112479250	112479450	201	*	3.71329	3.81611	3.48266	0.172572	0.273387	0.451533	6.65	19.03	15.55	11.92	9.99	17.25	22.45	9.85	6.48	12.88	10.79	14.57
chr13	50353773	50353973	201	*	2.65589	2.47841	2.95633	-0.176674	0.273389	0.451533	4.75	3.62	0.86	10.93	6.99	5.25	5.61	6.56	3.24	9.66	7.55	10.59
chr5	60991116	60991316	201	*	4.21899	4.30854	4.02125	0.162197	0.273389	0.451533	25.66	21.75	20.73	20.86	15.98	18	21.33	14.22	14.03	17.17	20.5	13.24
chr15	89521332	89521532	201	*	4.17443	4.26791	3.96706	0.164856	0.273401	0.451549	13.3	19.94	20.73	25.82	17.98	21	13.47	21.88	9.72	15.03	25.89	11.92
chr2	153136852	153137052	201	*	3.5864	3.69898	3.33087	0.173624	0.273405	0.451552	13.3	9.06	19.87	11.92	15.98	12.75	8.98	12.03	3.24	12.88	16.18	7.95
chr1	8578057	8578257	201	*	4.06758	3.97255	4.24071	-0.1629	0.273407	0.451552	19	14.5	11.23	18.87	8.99	14.25	17.96	20.79	16.19	21.47	19.42	18.54
chr2	31817339	31817539	201	*	4.62169	4.71708	4.40959	0.159726	0.273408	0.451552	30.41	36.25	18.14	20.86	20.97	24	28.06	31.72	25.91	26.83	26.97	5.3
chr19	46445747	46445947	201	*	5.51937	5.57694	5.39683	0.139681	0.27341	0.451553	39.91	42.59	44.92	49.66	54.93	57.74	51.64	40.48	26.99	28.98	58.26	54.3
chr6	127613558	127613758	201	*	4.77654	4.68915	4.93686	-0.148114	0.273413	0.451555	25.66	25.37	28.51	26.82	24.97	35.25	16.84	22.97	31.3	30.06	28.05	33.11
chr3	37898717	37898917	201	*	4.47687	4.55972	4.29535	0.15939	0.273415	0.451555	31.36	19.03	30.23	16.88	29.96	15.75	23.57	21.88	21.59	17.17	17.26	22.51
chr19	21747459	21747659	201	*	5.48994	5.42842	5.60563	-0.1304	0.273422	0.451565	42.76	38.06	44.92	39.73	50.94	49.49	37.04	41.57	46.42	48.3	55.02	45.03
chr7	117813662	117813862	201	*	3.57801	3.45995	3.7886	-0.172248	0.273437	0.451586	11.4	7.25	6.91	15.89	17.98	7.5	12.35	8.75	21.59	10.73	9.71	13.24
chr19	37432277	37432477	201	*	3.72671	3.84722	3.45049	0.172615	0.27344	0.451587	16.15	10.87	8.64	18.87	13.98	6.75	19.08	20.79	8.64	13.95	11.87	9.27
chr5	139565535	139565735	201	*	5.30373	5.36586	5.17082	0.139701	0.273441	0.451587	44.66	41.69	50.1	43.7	47.94	37.5	33.68	30.63	47.5	33.28	30.21	33.11
chr8	121731466	121731666	201	*	6.46542	6.42101	6.55034	-0.107286	0.273442	0.451587	76.02	93.34	101.07	90.38	78.9	79.49	86.44	79.86	92.83	103.05	86.31	92.7
chr19	7295390	7295590	201	*	6.93711	6.9754	6.85734	0.0987464	0.27345	0.451595	123.53	115.09	133.89	131.1	125.85	140.23	113.38	123.62	132.77	119.15	116.52	95.35
chr4	43978626	43978826	201	*	6.27955	6.22456	6.3836	-0.116296	0.27345	0.451595	65.56	77.03	81.2	60.59	78.9	88.49	80.83	65.64	71.24	66.55	98.18	98
chr9	100898161	100898361	201	*	5.81666	5.90083	5.63197	0.158739	0.273455	0.451597	57.01	67.06	57.88	56.61	65.92	80.24	53.88	39.38	49.66	55.82	69.05	23.84
chr6	15573679	15573879	201	*	4.93207	5.0062	4.77129	0.149951	0.273455	0.451597	38.96	29	27.64	30.79	33.96	31.5	28.06	37.19	44.26	20.39	19.42	25.16
chr2	66820000	66820200	201	*	3.9019	3.8011	4.08454	-0.166792	0.273466	0.451611	15.2	14.5	9.5	12.91	19.98	8.25	21.33	9.85	18.35	13.95	18.34	17.22
chr4	109137993	109138193	201	*	3.73068	3.83896	3.4862	0.170596	0.273467	0.451611	11.4	16.31	15.55	9.93	18.98	11.25	16.84	14.22	9.72	10.73	15.1	9.27
chr11	70613270	70613470	201	*	5.05503	5.12393	4.9065	0.143665	0.273478	0.451627	30.41	35.34	41.46	32.78	27.97	34.5	40.41	36.1	31.3	30.06	33.45	25.16
chr6	139561577	139561777	201	*	5.11066	5.17904	4.96335	0.143871	0.273491	0.451646	45.61	35.34	42.33	34.76	32.96	30	39.29	29.54	29.15	26.83	41	27.81
chr11	33319123	33319323	201	*	3.42681	3.53685	3.17783	0.174347	0.273503	0.451662	10.45	6.34	16.41	10.93	8.99	16.5	10.1	13.13	8.64	9.66	8.63	9.27
chr2	118913210	118913410	201	*	4.68865	4.61354	4.82807	-0.151462	0.273504	0.451662	30.41	19.03	24.19	23.84	25.97	22.5	26.94	22.97	43.18	25.76	24.81	19.86
chr11	116398882	116399082	201	*	4.80332	4.87957	4.63754	0.151792	0.273509	0.451668	38.01	24.47	32.83	22.84	36.96	29.25	32.55	18.6	25.91	30.06	23.74	19.86
chr13	32993882	32994082	201	*	4.60194	4.68654	4.41622	0.154708	0.273512	0.451669	27.56	29.9	29.37	20.86	22.97	21	29.19	25.16	21.59	26.83	23.74	13.24
chr16	57387034	57387234	201	*	3.93231	4.02854	3.71816	0.167791	0.273515	0.451669	14.25	16.31	18.14	12.91	14.98	21.75	19.08	13.13	18.35	7.51	16.18	10.59
chr5	25542583	25542783	201	*	3.5234	3.64943	3.23258	0.174379	0.273517	0.451669	13.3	9.06	14.68	17.88	16.98	5.25	10.1	13.13	9.72	13.95	8.63	5.3
chr15	38419317	38419517	201	*	4.33398	4.41525	4.15625	0.160938	0.273517	0.451669	21.85	28.09	14.68	18.87	16.98	29.25	19.08	21.88	15.11	18.25	19.42	18.54
chr2	4570393	4570593	201	*	3.25049	3.37159	2.97275	0.175422	0.273519	0.451669	7.6	10.87	13.82	12.91	8.99	9.75	10.1	8.75	6.48	7.51	10.79	6.62
chr13	47747894	47748094	201	*	6.63588	6.59131	6.72109	-0.104461	0.27352	0.451669	104.52	105.12	106.25	99.32	80.9	95.99	80.83	98.46	102.55	119.15	91.71	108.59
chr6	52208706	52208906	201	*	5.43063	5.3611	5.56039	-0.135071	0.273522	0.45167	30.41	43.5	37.14	46.68	37.95	53.24	43.78	36.1	46.42	35.42	53.95	52.97
chr2	166046297	166046497	201	*	4.88549	4.80009	5.04246	-0.149479	0.273529	0.451677	32.31	35.34	32.83	33.77	17.98	21.75	30.31	18.6	32.38	23.61	33.45	42.38
chr4	4214333	4214533	201	*	3.73617	3.82816	3.53249	0.170777	0.273531	0.451677	12.35	17.22	17.28	13.9	10.99	16.5	8.98	16.41	9.72	12.88	6.47	17.22
chr5	111127829	111128029	201	*	7.09013	7.05531	7.15734	-0.0949583	0.273536	0.451677	123.53	135.93	119.21	144.01	115.86	128.24	159.41	137.84	133.85	149.2	148.89	139.05
chr11	30498793	30498993	201	*	4.95531	4.87734	5.09965	-0.143726	0.273536	0.451677	32.31	33.53	25.05	29.8	26.97	30	23.57	33.91	26.99	35.42	32.37	42.38
chr8	70104574	70104774	201	*	7.1714	7.12987	7.25105	-0.0990778	0.273536	0.451677	150.13	163.12	141.67	130.11	130.84	146.98	149.3	108.3	142.49	127.73	180.18	158.92
chr2	125302390	125302590	201	*	5.38424	5.26208	5.60132	-0.169892	0.273538	0.451677	28.51	32.62	43.19	35.76	42.95	39.75	42.66	41.57	24.83	26.83	60.42	82.11
chr4	126238768	126238968	201	*	4.10265	4.19556	3.89669	0.164496	0.27354	0.451677	16.15	16.31	20.73	12.91	15.98	20.25	19.08	25.16	14.03	12.88	19.42	13.24
chr10	76078553	76078753	201	*	3.58266	3.69709	3.32234	0.172064	0.27354	0.451677	12.35	12.69	14.68	11.92	10.99	11.25	13.47	16.41	8.64	11.81	12.95	6.62
chr14	80185224	80185424	201	*	4.96096	5.02799	4.81676	0.150981	0.273542	0.451679	36.11	23.56	42.33	29.8	45.94	30	30.31	22.97	29.15	25.76	19.42	38.41
chr4	142967663	142967863	201	*	4.56718	4.65418	4.37566	0.155967	0.273561	0.451707	24.71	19.94	23.32	20.86	31.96	26.25	31.43	22.97	26.99	20.39	23.74	11.92
chr16	57848083	57848283	201	*	2.44482	2.60523	2.05794	0.175001	0.273569	0.451714	4.75	9.06	6.05	4.97	5.99	6.75	6.74	4.38	6.48	4.29	3.24	2.65
chr1	135862372	135862572	201	*	3.98757	4.08885	3.7608	0.168938	0.273569	0.451714	14.25	9.06	17.28	19.86	23.97	17.25	21.33	13.13	15.11	5.37	20.5	13.24
chr7	47022674	47022874	201	*	3.8807	3.9781	3.66362	0.168203	0.273573	0.451719	22.8	12.69	17.28	17.88	11.99	15.75	13.47	14.22	14.03	15.03	9.71	11.92
chr17	56625578	56625778	201	*	3.65286	3.75182	3.43189	0.172725	0.273577	0.451722	9.5	15.41	15.55	16.88	14.98	21	8.98	5.47	9.72	8.59	12.95	11.92
chr1	153907368	153907568	201	*	3.42251	3.28875	3.65775	-0.173222	0.273584	0.45173	6.65	14.5	6.05	6.95	7.99	15	10.1	10.94	16.19	7.51	16.18	10.59
chr10	79897418	79897618	201	*	6.96095	6.92384	7.03244	-0.095157	0.273586	0.451732	115.92	119.62	119.21	120.18	133.84	124.49	113.38	124.71	147.89	118.07	130.55	127.14
chr6	147008279	147008479	201	*	5.66425	5.6017	5.78177	-0.130029	0.273591	0.451735	35.16	55.28	53.56	59.59	42.95	59.99	39.29	42.66	62.61	52.6	57.18	47.68
chr8	126258237	126258437	201	*	6.85012	6.8093	6.92845	-0.0985271	0.273592	0.451735	129.23	110.56	114.02	104.29	109.87	113.24	105.52	110.49	138.17	112.71	107.89	128.46
chr4	125044485	125044685	201	*	3.65759	3.77152	3.39857	0.172121	0.273599	0.451744	19	9.97	15.55	9.93	19.98	10.5	10.1	14.22	12.95	9.66	12.95	6.62
chr16	3939422	3939622	201	*	3.26802	3.39988	2.9615	0.17599	0.273603	0.451749	13.3	9.06	12.96	6.95	14.98	6	15.72	5.47	9.72	7.51	8.63	5.3
chr9	67730056	67730256	201	*	4.65553	4.73982	4.47057	0.15643	0.273608	0.451754	31.36	25.37	29.37	15.89	33.96	27.75	32.55	17.5	28.07	19.32	28.05	13.24
chr2	59775300	59775500	201	*	6.56587	6.52085	6.65189	-0.105678	0.273614	0.451761	95.97	98.78	102.79	76.48	89.89	89.24	80.83	100.64	113.34	91.24	91.71	105.95
chr18	52558979	52559179	201	*	5.7544	5.81206	5.63168	0.130617	0.273618	0.451763	55.11	46.22	46.65	64.56	52.94	69.74	61.74	52.51	38.86	53.67	64.73	41.05
chr15	86224049	86224249	201	*	4.64245	4.717	4.48069	0.152732	0.273619	0.451763	26.61	23.56	25.91	25.82	22.97	30	32.55	22.97	21.59	21.47	23.74	22.51
chr2	52622659	52622859	201	*	4.80053	4.87453	4.64006	0.153519	0.273624	0.45177	38.96	26.28	38.01	29.8	38.95	21.75	17.96	22.97	23.75	24.69	24.81	26.49
chr11	61647531	61647731	201	*	4.39339	4.48267	4.19634	0.160689	0.27363	0.451774	29.46	12.69	25.05	23.84	21.97	24.75	24.7	16.41	25.91	19.32	16.18	11.92
chr5	140372214	140372414	201	*	2.81636	2.95005	2.50488	0.176291	0.27363	0.451774	7.6	5.44	5.18	12.91	4.99	9	11.23	5.47	3.24	1.07	6.47	11.92
chr10	4272797	4272997	201	*	3.75545	3.86293	3.51301	0.170323	0.273631	0.451774	19	18.12	12.09	11.92	10.99	14.25	19.08	10.94	12.95	9.66	15.1	7.95
chr18	10342230	10342430	201	*	4.50829	4.42819	4.65627	-0.153891	0.273637	0.451781	18.05	20.84	16.41	23.84	25.97	21.75	20.21	25.16	23.75	34.35	21.58	21.19
chr18	8027083	8027283	201	*	5.84227	5.78889	5.94345	-0.126014	0.273647	0.451794	64.61	48.93	49.24	41.71	66.92	48.74	70.72	51.42	62.61	70.84	51.79	60.92
chr1	193368192	193368392	201	*	4.9531	5.02705	4.79276	0.146651	0.273651	0.451797	29.46	37.15	25.91	36.75	27.97	31.5	39.29	32.82	30.22	24.69	33.45	22.51
chr4	14526014	14526214	201	*	4.71095	4.78407	4.55256	0.153047	0.273652	0.451797	34.21	19.03	24.19	31.78	26.97	34.5	20.21	29.54	22.67	21.47	25.89	23.84
chr17	17628367	17628567	201	*	7.42705	7.45816	7.36273	0.0878468	0.273655	0.451798	179.59	183.05	165.85	195.66	191.77	176.23	153.79	160.81	161.92	158.86	169.39	168.19
chr17	22417600	22417800	201	*	5.41302	5.3537	5.52483	-0.133156	0.273659	0.4518	48.46	50.75	39.74	37.74	37.95	38.25	37.04	37.19	49.66	51.52	48.55	34.43
chr8	105817657	105817857	201	*	3.08518	3.23391	2.7319	0.17677	0.273659	0.4518	9.5	11.78	6.05	5.96	16.98	6	15.72	3.28	7.56	11.81	3.24	3.97
chr16	55940923	55941123	201	*	5.68942	5.74923	5.56181	0.132049	0.273679	0.45183	60.81	48.03	46.65	44.69	39.95	65.99	65.11	59.07	46.42	55.82	49.63	37.08
chr8	83988500	83988700	201	*	3.78363	3.67877	3.97294	-0.166579	0.27368	0.45183	8.55	14.5	14.68	12.91	13.98	11.25	12.35	14.22	18.35	13.95	17.26	13.24
chrX	7918068	7918268	201	*	5.13862	5.20835	4.98817	0.144041	0.273691	0.451844	46.56	36.25	38.87	36.75	44.95	27	33.68	31.72	32.38	25.76	41	27.81
chr7	25725964	25726164	201	*	5.95537	6.00874	5.8423	0.123708	0.273701	0.451856	79.82	65.25	69.97	66.54	53.94	60.74	70.72	48.13	57.21	59.04	66.89	46.35
chr17	80701756	80701956	201	*	5.2382	5.17361	5.35929	-0.137733	0.273701	0.451856	35.16	30.81	30.23	40.72	32.96	41.25	40.41	37.19	51.81	42.94	32.37	37.08
chr10	75717485	75717685	201	*	3.58061	3.68757	3.33946	0.173504	0.273716	0.451877	10.45	10.87	15.55	11.92	8.99	21	8.98	15.32	4.32	13.95	12.95	9.27
chr19	41631921	41632121	201	*	4.27251	4.35263	4.09753	0.162119	0.273728	0.451894	18.05	19.03	18.14	25.82	16.98	21	25.82	18.6	11.87	18.25	11.87	26.49
chr10	103880216	103880416	201	*	4.52336	4.60389	4.34743	0.161347	0.273739	0.451909	23.75	42.59	20.73	15.89	18.98	24.75	31.43	16.41	18.35	18.25	18.34	26.49
chr7	90211108	90211308	201	*	4.78049	4.85522	4.61829	0.154308	0.27374	0.451909	19.95	27.19	32.83	30.79	24.97	44.99	20.21	30.63	24.83	28.98	25.89	18.54
chr13	42357963	42358163	201	*	3.13962	3.00179	3.38112	-0.17515	0.273745	0.451915	7.6	4.53	12.96	6.95	8.99	9.75	6.74	6.56	12.95	12.88	11.87	3.97
chr8	106579201	106579401	201	*	3.27844	3.14754	3.50923	-0.174442	0.273756	0.45193	10.45	5.44	7.77	6.95	13.98	5.25	10.1	10.94	12.95	13.95	5.39	13.24
chrX	162809543	162809743	201	*	4.11857	4.21748	3.89774	0.164367	0.27376	0.451934	18.05	18.12	20.73	21.85	19.98	15.75	16.84	17.5	16.19	23.61	11.87	7.95
chrX	83875422	83875622	201	*	4.08831	4.18765	3.8664	0.165203	0.273762	0.451934	16.15	16.31	14.68	22.84	15.98	23.25	17.96	18.6	15.11	15.03	21.58	6.62
chr10	44388155	44388355	201	*	4.80041	4.72164	4.94611	-0.147238	0.273774	0.451951	31.36	22.66	31.1	24.83	20.97	27	25.82	27.35	28.07	38.64	24.81	31.78
chr8	114205364	114205564	201	*	6.93109	6.89221	7.00584	-0.0962225	0.273776	0.451951	123.53	107.84	113.16	125.14	114.86	127.49	120.12	118.15	144.65	118.07	117.6	133.76
chr7	87970575	87970775	201	*	3.55116	3.65798	3.31042	0.172429	0.27378	0.451956	13.3	15.41	9.5	13.9	13.98	12.75	10.1	12.03	12.95	9.66	6.47	10.59
chr4	88022673	88022873	201	*	5.00791	4.93844	5.13756	-0.143394	0.273782	0.451957	28.51	27.19	24.19	24.83	42.95	32.25	33.68	31.72	31.3	40.79	35.6	33.11
chr10	88550340	88550540	201	*	5.25548	5.3209	5.11501	0.142563	0.273784	0.451957	32.31	49.84	33.69	37.74	50.94	42	41.54	31.72	35.62	46.16	23.74	33.11
chr1	127808805	127809005	201	*	4.88405	4.80269	5.03418	-0.147296	0.273788	0.45196	17.1	30.81	25.05	25.82	31.96	33.75	31.43	27.35	39.94	27.91	24.81	38.41
chr2	90807033	90807233	201	*	5.07841	5.1464	4.93201	0.144816	0.273797	0.451973	24.71	43.5	30.23	36.75	39.95	42.75	35.92	29.54	29.15	33.28	34.52	25.16
chr1	59148693	59148893	201	*	3.92594	3.83126	4.09848	-0.164704	0.2738	0.451974	19.95	14.5	12.96	12.91	11.99	12.75	14.59	14.22	20.51	19.32	19.42	9.27
chr13	34085473	34085673	201	*	4.39615	4.30475	4.56322	-0.159586	0.273803	0.451976	12.35	25.37	18.14	24.83	21.97	11.25	16.84	27.35	19.43	28.98	18.34	27.81
chr19	46250013	46250213	201	*	3.5757	3.68063	3.33974	0.172781	0.273804	0.451976	18.05	11.78	17.28	13.9	6.99	15.75	8.98	9.85	8.64	12.88	9.71	9.27
chr8	91552066	91552266	201	*	4.43689	4.51533	4.26593	0.15861	0.273814	0.451991	24.71	25.37	24.19	16.88	15.98	29.25	24.7	21.88	12.95	19.32	24.81	19.86
chr12	54808016	54808216	201	*	4.42035	4.33697	4.57392	-0.155793	0.273821	0.451998	17.1	20.84	20.73	19.86	29.96	16.5	22.45	14.22	23.75	25.76	25.89	19.86
chr9	56617827	56618027	201	*	3.63536	3.74861	3.37809	0.172795	0.273822	0.451998	4.75	9.97	14.68	12.91	14.98	15.75	22.45	12.03	10.79	10.73	10.79	9.27
chr7	43273549	43273749	201	*	4.80458	4.88153	4.63715	0.153713	0.273826	0.452001	25.66	34.44	36.28	22.84	24.97	33.75	39.29	18.6	17.27	34.35	28.05	19.86
chrX	166735440	166735640	201	*	2.72719	2.55369	3.02188	-0.176725	0.273828	0.452001	4.75	4.53	9.5	6.95	3	8.25	5.61	4.38	12.95	6.44	6.47	6.62
chr11	80430989	80431189	201	*	3.68777	3.8043	3.422	0.172692	0.273829	0.452001	15.2	10.87	12.09	9.93	16.98	9	19.08	18.6	9.72	18.25	4.32	10.59
chr11	6451552	6451752	201	*	3.1893	3.05596	3.42389	-0.174843	0.273834	0.452006	7.6	6.34	11.23	12.91	6.99	3.75	7.86	9.85	11.87	7.51	12.95	10.59
chr6	67812586	67812786	201	*	4.98186	4.9059	5.12275	-0.143533	0.273837	0.452006	33.26	29.9	31.1	33.77	32.96	30	28.06	20.79	32.38	44.01	25.89	37.08
chr17	80715027	80715227	201	*	4.41019	4.31463	4.58417	-0.155075	0.273837	0.452006	20.9	21.75	18.14	19.86	20.97	23.25	15.72	18.6	26.99	18.25	21.58	29.14
chr13	11106515	11106715	201	*	4.4241	4.50937	4.23677	0.159265	0.273841	0.45201	26.61	26.28	25.91	24.83	18.98	16.5	16.84	26.26	17.27	13.95	26.97	17.22
chr17	3138465	3138665	201	*	6.24959	6.29508	6.15406	0.116315	0.273844	0.452013	78.87	77.03	93.29	63.57	77.91	87.74	83.07	66.73	58.29	80.5	79.84	66.22
chr6	55033510	55033710	201	*	3.11999	3.25587	2.80252	0.176642	0.273847	0.452015	5.7	7.25	7.77	13.9	4	13.5	8.98	15.32	3.24	9.66	9.71	5.3
chr4	127324919	127325119	201	*	8.2189	8.19426	8.26696	-0.0720005	0.273849	0.452015	296.46	304.48	292.83	264.19	291.65	289.47	309.83	294.28	322.76	300.55	333.38	275.46
chr1	71610975	71611175	201	*	4.24942	4.33507	4.06116	0.161483	0.273863	0.452035	15.2	17.22	21.6	24.83	14.98	23.25	24.7	19.69	16.19	16.1	17.26	17.22
chr8	80923907	80924107	201	*	4.47095	4.38491	4.629	-0.154888	0.273864	0.452035	15.2	25.37	23.32	21.85	25.97	18.75	22.45	14.22	26.99	30.06	19.42	22.51
chr1	71188781	71188981	201	*	3.26719	3.39011	2.98461	0.175469	0.273866	0.452035	13.3	11.78	6.05	10.93	9.99	9.75	7.86	14.22	11.87	5.37	6.47	7.95
chr7	25422801	25423001	201	*	6.46788	6.41962	6.55981	-0.110078	0.27388	0.452055	96.92	106.03	82.06	80.45	76.91	90.74	72.97	78.77	111.18	92.31	79.84	94.03
chr1	134197746	134197946	201	*	4.29339	4.37382	4.11768	0.160817	0.273882	0.452055	23.75	20.84	19.87	14.9	25.97	24	16.84	19.69	21.59	12.88	15.1	19.86
chr13	80928380	80928580	201	*	4.39294	4.47811	4.20586	0.159753	0.273886	0.452055	21.85	28.09	24.19	18.87	18.98	24	29.19	13.13	15.11	19.32	24.81	14.57
chr15	73046951	73047151	201	*	3.74679	3.85994	3.48979	0.171741	0.273886	0.452055	11.4	15.41	17.28	13.9	23.97	14.25	10.1	9.85	16.19	8.59	16.18	3.97
chr8	23139813	23140013	201	*	4.18685	4.27292	3.99757	0.163345	0.27389	0.452055	17.1	24.47	22.46	19.86	17.98	24	13.47	15.32	23.75	13.95	12.95	13.24
chr14	119400508	119400708	201	*	3.12058	3.24716	2.82827	0.176229	0.27389	0.452055	7.6	6.34	8.64	8.94	6.99	12	11.23	14.22	4.32	7.51	8.63	7.95
chr6	128647214	128647414	201	*	4.18343	4.08522	4.36182	-0.162541	0.27389	0.452055	20.9	11.78	15.55	19.86	26.97	9.75	13.47	17.5	17.27	21.47	18.34	25.16
chr13	66556300	66556500	201	*	2.45584	2.25775	2.78536	-0.176193	0.273894	0.452055	4.75	6.34	3.46	3.97	8.99	5.25	1.12	4.38	6.48	7.51	4.32	9.27
chr6	100223436	100223636	201	*	6.42033	6.46551	6.32548	0.111347	0.273895	0.452055	81.72	82.46	98.48	87.4	101.88	83.24	87.56	84.23	62.61	92.31	91.71	74.16
chr11	106420286	106420486	201	*	3.81006	3.92301	3.55359	0.172002	0.273895	0.452055	7.6	18.12	7.77	20.86	9.99	17.25	14.59	25.16	14.03	13.95	9.71	9.27
chr4	92344379	92344579	201	*	4.97327	5.05007	4.80617	0.149303	0.273904	0.452067	25.66	29.9	32.83	27.81	43.95	31.5	47.15	26.26	21.59	32.2	35.6	22.51
chr9	36916474	36916674	201	*	7.09655	7.12984	7.02757	0.0932872	0.273906	0.452067	142.53	136.84	135.62	134.08	147.82	150.73	144.81	127.99	137.09	117	132.7	135.08
chr17	70861410	70861610	201	*	4.2967	4.21056	4.45493	-0.157928	0.273913	0.452078	15.2	21.75	20.73	12.91	19.98	14.25	24.7	18.6	21.59	23.61	22.66	19.86
chr16	93558287	93558487	201	*	3.50269	3.62037	3.23391	0.173129	0.273922	0.45209	7.6	13.59	12.96	14.9	9.99	12.75	13.47	13.13	12.95	7.51	11.87	5.3
chr12	80772967	80773167	201	*	4.58241	4.49027	4.75071	-0.158406	0.273931	0.452099	14.25	17.22	35.42	23.84	17.98	13.5	28.06	29.54	21.59	23.61	28.05	34.43
chr9	53936140	53936340	201	*	4.99896	5.06644	4.85371	0.144399	0.273933	0.452099	32.31	32.62	31.1	39.73	33.96	37.5	26.94	33.91	30.22	28.98	31.29	25.16
chr1	118602900	118603100	201	*	3.1365	3.27366	2.81552	0.176652	0.273933	0.452099	4.75	15.41	9.5	2.98	8.99	9	19.08	7.66	6.48	8.59	6.47	6.62
chr16	32204974	32205174	201	*	4.73309	4.80223	4.58399	0.151285	0.273935	0.452099	29.46	27.19	25.05	20.86	25.97	33.75	30.31	30.63	24.83	20.39	21.58	29.14
chr2	12955467	12955667	201	*	4.09568	3.99878	4.27191	-0.161546	0.273938	0.452101	19.95	13.59	12.96	18.87	14.98	18.75	13.47	15.32	21.59	24.69	15.1	15.89
chr8	85432764	85432964	201	*	8.65912	8.62403	8.72684	-0.0895369	0.273943	0.452107	382.93	396.01	365.39	400.26	403.51	368.21	380.55	459.46	504.11	351	337.7	501.92
chr15	85915424	85915624	201	*	4.21382	4.29896	4.0268	0.163157	0.273955	0.452125	21.85	23.56	19.87	19.86	10.99	27	16.84	17.5	12.95	16.1	21.58	14.57
chr12	64497722	64497922	201	*	3.78855	3.88973	3.56202	0.170337	0.273957	0.452125	20.9	13.59	11.23	9.93	14.98	20.25	13.47	14.22	18.35	8.59	9.71	10.59
chr1	6309620	6309820	201	*	3.43169	3.55468	3.14894	0.175032	0.273964	0.452132	15.2	9.06	8.64	5.96	20.97	14.25	8.98	10.94	12.95	6.44	10.79	5.3
chr13	54723200	54723400	201	*	5.79163	5.8464	5.67543	0.128463	0.273965	0.452132	62.71	60.72	53.56	72.5	60.93	50.99	59.5	39.38	52.89	40.79	60.42	50.32
chr5	133631910	133632110	201	*	5.01284	4.94671	5.13665	-0.144853	0.273967	0.452133	30.41	29	26.78	37.74	27.97	30.75	24.7	39.38	32.38	48.3	38.84	21.19
chr14	52287588	52287788	201	*	3.84523	3.95236	3.60366	0.169234	0.273971	0.452138	18.05	16.31	12.09	14.9	20.97	15	10.1	16.41	8.64	15.03	18.34	6.62
chr9	32941761	32941961	201	*	3.4641	3.33855	3.68651	-0.172278	0.273976	0.452142	16.15	6.34	9.5	9.93	6.99	12	12.35	7.66	12.95	19.32	8.63	10.59
chr5	72908704	72908904	201	*	3.99905	4.09424	3.78746	0.16958	0.273982	0.452149	12.35	20.84	15.55	13.9	8.99	30.75	13.47	20.79	11.87	18.25	11.87	13.24
chr3	85075582	85075782	201	*	3.46459	3.33143	3.69889	-0.173737	0.273992	0.452164	5.7	4.53	10.37	17.88	14.98	6	11.23	9.85	14.03	9.66	9.71	18.54
chr16	30972145	30972345	201	*	5.09014	5.15058	4.9611	0.143131	0.273999	0.452172	38.96	44.4	38.01	28.8	31.96	34.5	31.43	36.1	29.15	26.83	30.21	38.41
chr19	32780085	32780285	201	*	4.45277	4.36158	4.61949	-0.155738	0.274004	0.452178	21.85	20.84	12.96	26.82	26.97	19.5	20.21	15.32	20.51	22.54	24.81	30.46
chr3	88707382	88707582	201	*	3.58051	3.46035	3.79444	-0.171402	0.274006	0.452179	6.65	16.31	10.37	9.93	4.99	9.75	20.21	9.85	12.95	13.95	14.03	14.57
chr7	81167236	81167436	201	*	6.135	6.08884	6.2231	-0.114425	0.27401	0.452183	75.07	66.15	58.74	73.5	71.91	63.74	76.34	59.07	80.96	76.21	70.13	71.51
chr18	40354620	40354820	201	*	3.61746	3.73378	3.3522	0.17206	0.274024	0.452202	9.5	15.41	8.64	14.9	14.98	14.25	12.35	16.41	15.11	11.81	8.63	5.3
chr6	92463828	92464028	201	*	4.61569	4.47859	4.85608	-0.173257	0.27403	0.45221	19	18.12	25.91	18.87	20.97	23.25	31.43	20.79	19.43	10.73	36.68	49
chr9	88220574	88220774	201	*	4.22708	4.30869	4.04854	0.16434	0.274035	0.452216	24.71	20.84	15.55	12.91	21.97	31.5	16.84	14.22	18.35	15.03	12.95	19.86
chr4	43394665	43394865	201	*	5.31756	5.3825	5.1782	0.147006	0.274048	0.452234	47.51	50.75	41.46	42.71	42.95	26.25	44.9	37.19	24.83	21.47	44.23	54.3
chr10	93733655	93733855	201	*	4.89601	4.96807	4.7401	0.147187	0.274056	0.452244	30.41	33.53	31.1	33.77	30.96	35.25	26.94	28.44	29.15	24.69	34.52	18.54
chr1	166143723	166143923	201	*	4.04309	3.94451	4.22208	-0.163256	0.274058	0.452244	13.3	19.94	17.28	16.88	11.99	15	13.47	15.32	28.07	20.39	12.95	13.24
chr2	119112663	119112863	201	*	8.16496	8.13504	8.22301	-0.076418	0.274067	0.452258	291.71	280.02	273.83	285.05	272.67	273.72	250.33	321.62	291.45	269.42	291.3	343
chr17	29422435	29422635	201	*	5.39854	5.32835	5.52943	-0.143453	0.274077	0.45227	62.71	36.25	31.96	38.74	47.94	42.75	35.92	25.16	60.45	52.6	39.92	31.78
chr17	87450382	87450582	201	*	3.71753	3.82982	3.46278	0.170693	0.274079	0.45227	14.25	19.03	11.23	16.88	12.98	12.75	14.59	12.03	16.19	8.59	14.03	5.3
chr14	21646501	21646701	201	*	3.4102	3.28273	3.63563	-0.172628	0.274082	0.452274	9.5	9.97	7.77	6.95	7.99	15.75	8.98	10.94	18.35	13.95	10.79	6.62
chr17	28083529	28083729	201	*	3.48502	3.58998	3.24898	0.1739	0.274085	0.452275	14.25	10.87	13.82	17.88	7.99	12.75	6.74	12.03	5.4	6.44	12.95	13.24
chr9	97631954	97632154	201	*	4.32664	4.22863	4.50469	-0.159714	0.274092	0.452284	16.15	16.31	22.46	17.88	28.97	12.75	17.96	17.5	17.27	16.1	26.97	30.46
chr2	104631514	104631714	201	*	3.98785	4.0889	3.76166	0.166334	0.274094	0.452284	19.95	14.5	13.82	17.88	16.98	18.75	13.47	20.79	17.27	18.25	10.79	7.95
chr6	34707569	34707769	201	*	4.8562	4.92437	4.70938	0.156239	0.274099	0.452288	40.86	36.25	25.91	29.8	27.97	36.75	21.33	24.07	16.19	13.95	33.45	41.05
chr5	123888348	123888548	201	*	3.58231	3.68954	3.3405	0.172179	0.274099	0.452288	16.15	13.59	10.37	9.93	15.98	15	12.35	9.85	7.56	8.59	15.1	9.27
chr2	59896975	59897175	201	*	4.97488	5.04107	4.83262	0.145882	0.274106	0.452296	35.16	38.97	32.83	30.79	30.96	36	28.06	30.63	19.43	30.06	36.68	27.81
chr17	85336819	85337019	201	*	5.89459	5.95498	5.76566	0.131147	0.27411	0.452301	77.92	74.31	55.28	53.63	71.91	57.74	60.62	44.85	72.32	51.52	59.34	34.43
chr16	90156106	90156306	201	*	4.57235	4.65817	4.38371	0.158244	0.274117	0.45231	36.11	32.62	19.87	20.86	22.97	23.25	14.59	31.72	18.35	24.69	25.89	14.57
chr8	110081521	110081721	201	*	4.6662	4.74515	4.49404	0.155247	0.274121	0.452313	32.31	17.22	34.55	18.87	35.96	24.75	22.45	28.44	25.91	22.54	20.5	21.19
chrX	169036495	169036695	201	*	7.3639	7.3233	7.44184	-0.09845	0.274127	0.452321	123.53	177.62	180.54	158.91	151.82	168.73	153.79	166.28	208.34	138.47	167.23	181.43
chr1	71597314	71597514	201	*	3.9099	4.00671	3.69431	0.167905	0.274131	0.452325	18.05	15.41	11.23	16.88	19.98	19.5	7.86	19.69	14.03	12.88	12.95	11.92
chr3	126596174	126596374	201	*	8.48061	8.45342	8.53349	-0.0730279	0.274136	0.452329	374.38	347.98	301.47	345.64	340.59	373.46	337.89	382.89	405.88	340.27	350.64	385.38
chr16	16130241	16130441	201	*	5.00538	5.07201	4.86214	0.148991	0.274138	0.45233	27.56	38.06	31.1	29.8	27.97	42.75	30.31	41.57	41.02	22.54	18.34	34.43
chr13	55707290	55707490	201	*	4.34187	4.43501	4.13535	0.164241	0.274151	0.452349	22.8	24.47	10.37	28.8	23.97	26.25	11.23	25.16	15.11	26.83	15.1	13.24
chr5	127801474	127801674	201	*	3.31669	3.44416	3.022	0.175551	0.274153	0.452349	6.65	9.06	17.28	13.9	11.99	6	12.35	9.85	7.56	5.37	12.95	6.62
chr12	73580838	73581038	201	*	3.61161	3.71549	3.3783	0.171749	0.274156	0.452351	11.4	18.12	17.28	10.93	11.99	14.25	13.47	7.66	11.87	9.66	10.79	9.27
chr3	62475983	62476183	201	*	4.29893	4.38397	4.11213	0.161696	0.274157	0.452351	18.05	23.56	19	23.84	28.97	20.25	21.33	12.03	22.67	17.17	10.79	18.54
chr9	42326774	42326974	201	*	5.17099	5.10335	5.29746	-0.143166	0.274164	0.452358	40.86	40.78	38.87	33.77	37.95	24	31.43	27.35	51.81	47.23	29.13	29.14
chr17	87686844	87687044	201	*	2.92221	3.07324	2.56241	0.17642	0.274165	0.452358	14.25	7.25	5.18	4.97	5.99	5.25	14.59	9.85	10.79	3.22	4.32	5.3
chr14	79578884	79579084	201	*	4.45825	4.55326	4.24711	0.162267	0.274168	0.452358	32.31	22.66	28.51	16.88	22.97	11.25	29.19	24.07	24.83	23.61	12.95	14.57
chr6	67888401	67888601	201	*	2.83528	2.96855	2.52494	0.176496	0.27417	0.452358	5.7	9.06	6.91	8.94	5.99	10.5	7.86	7.66	8.64	6.44	0	7.95
chr6	96297019	96297219	201	*	4.78959	4.86025	4.63694	0.150077	0.27417	0.452358	35.16	25.37	27.64	30.79	34.96	30.75	25.82	21.88	28.07	19.32	26.97	25.16
chr18	46198389	46198589	201	*	8.02793	8.05608	7.96992	0.0832856	0.274178	0.452368	261.3	290.89	257.42	251.28	245.7	283.47	249.21	289.9	283.9	222.19	214.7	282.08
chr2	5162859	5163059	201	*	5.61027	5.5554	5.71413	-0.129611	0.274179	0.452368	46.56	48.93	53.56	46.68	33.96	43.5	50.52	52.51	66.93	48.3	55.02	39.73
chr8	94057574	94057774	201	*	5.71735	5.77669	5.59081	0.128548	0.274184	0.452374	65.56	51.65	53.56	59.59	53.94	50.99	60.62	42.66	56.13	54.74	47.47	34.43
chr19	45870423	45870623	201	*	3.46591	3.58612	3.1905	0.174186	0.274188	0.452375	14.25	12.69	16.41	17.88	9.99	8.25	7.86	8.75	6.48	13.95	10.79	5.3
chr3	6837800	6838000	201	*	4.00194	4.10051	3.78197	0.167421	0.274188	0.452375	12.35	19.94	23.32	14.9	25.97	12	12.35	16.41	17.27	11.81	14.03	11.92
chr15	81185049	81185249	201	*	3.83889	3.93898	3.61511	0.169523	0.27419	0.452375	11.4	21.75	12.09	10.93	15.98	15	21.33	14.22	7.56	16.1	10.79	14.57
chr19	59387258	59387458	201	*	5.84065	5.78438	5.94701	-0.128043	0.274197	0.452383	73.17	61.62	52.69	46.68	53.94	44.99	67.35	40.48	49.66	65.48	73.37	58.27
chr17	43647026	43647226	201	*	4.513	4.60173	4.31726	0.162489	0.274205	0.452392	24.71	21.75	21.6	23.84	34.96	35.25	16.84	15.32	11.87	30.06	25.89	11.92
chr9	49007964	49008164	201	*	3.63137	3.75614	3.3439	0.173182	0.274205	0.452392	13.3	15.41	12.96	9.93	9.99	9	12.35	25.16	15.11	9.66	11.87	3.97
chr8	3425243	3425443	201	*	4.59677	4.66817	4.44241	0.155288	0.274207	0.452392	23.75	20.84	21.6	24.83	32.96	26.25	25.82	27.35	16.19	18.25	19.42	33.11
chr19	44742135	44742335	201	*	6.07702	6.02858	6.16929	-0.115916	0.274213	0.4524	67.46	61.62	58.74	68.53	68.92	65.24	60.62	71.11	82.04	57.96	77.68	70.19
chr8	110844933	110845133	201	*	3.64659	3.52435	3.86381	-0.170027	0.274225	0.452415	4.75	16.31	13.82	10.93	14.98	13.5	10.1	7.66	10.79	16.1	19.42	11.92
chr4	107987444	107987644	201	*	4.68681	4.76194	4.52369	0.155022	0.274226	0.452415	30.41	29.9	30.23	16.88	35.96	33.75	21.33	18.6	21.59	30.06	20.5	19.86
chrX	7913860	7914060	201	*	3.13024	3.26032	2.82854	0.176467	0.27423	0.45242	18.05	11.78	12.96	6.95	7.99	4.5	7.86	6.56	4.32	6.44	9.71	7.95
chr11	104972252	104972452	201	*	5.54744	5.60758	5.41908	0.135913	0.274236	0.452425	50.36	47.12	37.14	35.76	57.93	59.99	43.78	57.98	51.81	46.16	33.45	39.73
chr4	43440821	43441021	201	*	5.57844	5.51049	5.70542	-0.134519	0.274241	0.452432	38.96	49.84	39.74	50.65	41.95	52.49	52.76	38.29	29.15	52.6	64.73	62.24
chr1	34375655	34375855	201	*	4.99172	5.06157	4.84098	0.148543	0.274247	0.452439	30.41	27.19	41.46	27.81	32.96	26.25	48.27	32.82	21.59	25.76	30.21	37.08
chr4	130646601	130646801	201	*	3.72585	3.84149	3.46238	0.17123	0.27425	0.45244	9.5	14.5	13.82	21.85	18.98	10.5	14.59	10.94	14.03	10.73	14.03	5.3
chr9	40770487	40770687	201	*	5.29038	5.35283	5.15671	0.140849	0.274252	0.452441	49.41	32.62	47.51	35.76	34.96	50.24	37.04	39.38	36.7	47.23	26.97	31.78
chr2	73442085	73442285	201	*	4.69888	4.77738	4.52778	0.151894	0.274259	0.452449	26.61	21.75	24.19	27.81	30.96	27	35.92	25.16	20.51	26.83	23.74	21.19
chr13	44449360	44449560	201	*	4.44756	4.36325	4.6027	-0.154685	0.27426	0.452449	20.9	23.56	17.28	19.86	15.98	24	15.72	27.35	26.99	24.69	26.97	18.54
chr5	123119327	123119527	201	*	3.50628	3.6221	3.24234	0.172928	0.274268	0.45246	10.45	8.16	12.96	15.89	14.98	12.75	13.47	9.85	7.56	11.81	11.87	6.62
chr18	24502722	24502922	201	*	3.97397	4.06755	3.76637	0.166608	0.274276	0.452471	14.25	17.22	14.68	22.84	20.97	16.5	12.35	15.32	9.72	11.81	18.34	14.57
chr6	100436732	100436932	201	*	4.59298	4.67341	4.41728	0.157211	0.274281	0.452475	28.51	23.56	25.05	25.82	22.97	22.5	40.41	15.32	22.67	24.69	12.95	25.16
chr3	116015761	116015961	201	*	2.93151	3.07363	2.59682	0.176549	0.274289	0.452487	5.7	4.53	13.82	6.95	6.99	10.5	10.1	8.75	8.64	6.44	6.47	2.65
chr10	86692004	86692204	201	*	3.72615	3.83865	3.47084	0.171533	0.274291	0.452487	13.3	11.78	12.96	11.92	11.99	18	23.57	10.94	19.43	8.59	9.71	6.62
chr6	29029572	29029772	201	*	4.33025	4.41608	4.14158	0.159414	0.274299	0.452495	18.05	26.28	20.73	21.85	15.98	22.5	21.33	24.07	21.59	16.1	18.34	14.57
chr12	17231478	17231678	201	*	4.18849	4.09057	4.36641	-0.15992	0.2743	0.452495	20.9	12.69	12.96	14.9	16.98	18	19.08	20.79	17.27	18.25	20.5	26.49
chr11	109441122	109441322	201	*	5.8033	5.74934	5.90551	-0.122681	0.274301	0.452495	53.21	61.62	53.56	47.67	63.92	47.24	53.88	49.23	65.85	54.74	58.26	60.92
chr4	150008525	150008725	201	*	7.81202	7.77426	7.88471	-0.0908493	0.274303	0.452496	238.5	204.8	231.5	203.61	209.75	230.22	205.43	227.54	275.26	192.14	198.52	279.43
chr17	69323012	69323212	201	*	3.6578	3.55398	3.84541	-0.169436	0.274321	0.452523	16.15	10.87	9.5	12.91	6.99	9.75	16.84	10.94	18.35	17.17	14.03	7.95
chr8	85508776	85508976	201	*	6.30642	6.35805	6.19725	0.118669	0.27433	0.452534	76.97	96.96	73.42	91.38	56.93	85.49	87.56	87.52	86.36	68.7	84.15	54.3
chr1	135958605	135958805	201	*	5.59762	5.53885	5.70843	-0.129414	0.274331	0.452534	54.16	39.87	41.46	43.7	62.92	43.5	38.17	48.13	52.89	55.82	47.47	52.97
chr15	80303891	80304091	201	*	3.52087	3.39357	3.74604	-0.172044	0.274336	0.45254	6.65	11.78	17.28	3.97	11.99	11.25	14.59	6.56	14.03	17.17	11.87	10.59
chr1	83064889	83065089	201	*	4.91644	4.83681	5.0636	-0.145703	0.274352	0.452558	33.26	27.19	25.91	19.86	27.97	36.75	31.43	26.26	37.78	36.5	23.74	35.76
chr3	83899643	83899843	201	*	6.72951	6.77211	6.64034	0.104193	0.274352	0.452558	112.12	104.21	112.3	104.29	126.85	104.99	112.26	97.36	115.5	113.78	86.31	83.43
chr1	119388786	119388986	201	*	8.3135	8.28585	8.36725	-0.0744429	0.274352	0.452558	282.21	293.61	318.75	335.7	287.65	323.21	314.32	341.32	362.7	290.89	326.91	340.35
chr1	87191951	87192151	201	*	5.24485	5.31405	5.09562	0.143192	0.274355	0.452559	48.46	33.53	42.33	44.69	36.96	27.75	55.01	29.54	37.78	34.35	30.21	34.43
chr2	163368830	163369030	201	*	4.20471	4.28909	4.01952	0.162184	0.274368	0.452579	19	18.12	20.73	20.86	12.98	22.5	24.7	17.5	19.43	13.95	12.95	18.54
chr18	35623660	35623860	201	*	5.04544	5.11725	4.89013	0.144365	0.274373	0.452584	37.06	36.25	30.23	32.78	37.95	32.25	44.9	26.26	28.07	35.42	31.29	23.84
chr11	100935415	100935615	201	*	5.39126	5.4505	5.26493	0.136655	0.274377	0.452584	50.36	36.25	43.19	50.65	38.95	40.5	51.64	38.29	38.86	41.86	28.05	45.03
chr16	59478536	59478736	201	*	3.69149	3.79816	3.45111	0.171053	0.274378	0.452584	11.4	12.69	19	8.94	20.97	12.75	14.59	10.94	12.95	10.73	10.79	9.27
chr3	144686200	144686400	201	*	3.73853	3.84343	3.50263	0.170952	0.274379	0.452584	10.45	16.31	17.28	16.88	9.99	12.75	21.33	9.85	10.79	6.44	16.18	11.92
chr14	52517356	52517556	201	*	5.88016	5.82279	5.98849	-0.121177	0.274389	0.452599	51.31	56.18	60.47	59.59	49.94	66.74	53.88	54.7	65.85	50.45	70.13	67.54
chr10	95298902	95299102	201	*	4.04493	4.14103	3.8311	0.164571	0.274395	0.452604	16.15	21.75	15.55	17.88	15.98	17.25	19.08	17.5	15.11	12.88	18.34	10.59
chr2	153065795	153065995	201	*	5.43126	5.5	5.2831	0.139571	0.274396	0.452604	30.41	38.97	51.83	39.73	45.94	45.74	43.78	65.64	43.18	44.01	42.08	26.49
chr18	24654436	24654636	201	*	5.47812	5.53161	5.3648	0.137751	0.274399	0.452608	48.46	47.12	37.14	43.7	48.94	50.24	57.25	37.19	34.54	34.35	32.37	63.57
chrX	101981569	101981769	201	*	5.96449	5.9136	6.06118	-0.121525	0.274402	0.452609	60.81	66.15	63.06	44.69	61.93	64.49	72.97	48.13	65.85	72.99	76.6	51.65
chr3	15112655	15112855	201	*	4.449	4.35025	4.62829	-0.159006	0.274407	0.452616	19	29	18.14	25.82	16.98	25.5	11.23	17.5	18.35	38.64	19.42	22.51
chr14	105397528	105397728	201	*	6.18963	6.14479	6.27534	-0.113263	0.274413	0.45262	67.46	67.97	73.42	76.48	82.9	59.24	71.84	66.73	73.4	78.36	85.23	72.84
chr5	151112756	151112956	201	*	4.01392	3.90515	4.20957	-0.164632	0.274415	0.45262	14.25	19.94	21.6	8.94	14.98	11.25	17.96	10.94	21.59	11.81	19.42	21.19
chr5	115477222	115477422	201	*	5.37961	5.32184	5.48865	-0.135355	0.274415	0.45262	49.41	32.62	40.6	30.79	40.95	36	39.29	50.32	49.66	51.52	45.31	33.11
chr9	102775648	102775848	201	*	3.18411	3.30935	2.89539	0.17623	0.274417	0.452621	7.6	8.16	8.64	18.87	5.99	11.25	7.86	10.94	6.48	2.15	11.87	9.27
chr11	35972719	35972919	201	*	4.35158	4.265	4.51056	-0.156288	0.274419	0.452621	21.85	19.94	17.28	19.86	22.97	16.5	15.72	19.69	21.59	30.06	18.34	21.19
chr3	103114158	103114358	201	*	4.09453	4.00125	4.26473	-0.162313	0.274432	0.452635	13.3	17.22	15.55	18.87	15.98	19.5	13.47	14.22	19.43	22.54	26.97	7.95
chr13	52324532	52324732	201	*	3.85235	3.94792	3.63981	0.167807	0.274433	0.452635	14.25	16.31	18.14	18.87	14.98	14.25	15.72	10.94	10.79	13.95	11.87	13.24
chr14	57808631	57808831	201	*	6.4747	6.42813	6.56355	-0.106552	0.274433	0.452635	83.62	89.71	76.02	89.39	91.89	99.74	81.95	76.58	87.44	90.17	101.42	99.32
chr10	51420722	51420922	201	*	4.1154	4.21507	3.89267	0.164186	0.274444	0.452651	21.85	15.41	17.28	21.85	17.98	18.75	17.96	17.5	22.67	17.17	12.95	6.62
chr13	43291110	43291310	201	*	3.51793	3.40298	3.72355	-0.171182	0.274456	0.452668	8.55	8.16	5.18	9.93	14.98	11.25	12.35	14.22	9.72	16.1	15.1	11.92
chr17	35685121	35685321	201	*	4.84084	4.91365	4.68318	0.148966	0.274459	0.452671	32.31	31.72	25.05	30.79	27.97	30	37.04	26.26	25.91	18.25	33.45	25.16
chr2	24920658	24920858	201	*	3.71478	3.8179	3.48341	0.171039	0.274463	0.452674	18.05	17.22	11.23	13.9	18.98	9	14.59	9.85	8.64	8.59	12.95	14.57
chr7	127498516	127498716	201	*	6.04927	6.00337	6.13691	-0.116274	0.274468	0.452681	53.21	65.25	63.92	65.55	66.92	62.99	74.09	61.26	74.48	78.36	69.05	59.59
chr6	122691238	122691438	201	*	3.77957	3.66569	3.98345	-0.169564	0.274471	0.452683	16.15	12.69	15.55	11.92	8.99	7.5	11.23	17.5	21.59	20.39	5.39	15.89
chr14	76665195	76665395	201	*	3.4498	3.32055	3.67803	-0.172419	0.274484	0.452698	7.6	12.69	7.77	15.89	9.99	8.25	8.98	8.75	6.48	10.73	19.42	14.57
chr6	84095367	84095567	201	*	4.14991	4.05245	4.32707	-0.161458	0.274486	0.452698	18.05	20.84	19	10.93	9.99	19.5	20.21	14.22	18.35	20.39	26.97	14.57
chr1	72389105	72389305	201	*	4.32365	4.41558	4.12008	0.161555	0.274486	0.452698	20.9	21.75	20.73	14.9	26.97	25.5	23.57	16.41	18.35	27.91	14.03	9.27
chr7	3619870	3620070	201	*	3.98587	4.08181	3.77245	0.166971	0.274488	0.452698	19	15.41	18.14	6.95	19.98	15	20.21	20.79	11.87	15.03	11.87	15.89
chr18	53528187	53528387	201	*	4.98463	5.04559	4.85438	0.144723	0.27449	0.452699	29.46	33.53	34.55	31.78	33.96	36.75	29.19	35.01	24.83	27.91	25.89	37.08
chr9	75582125	75582325	201	*	5.74515	5.68987	5.84974	-0.123461	0.274495	0.452706	53.21	48.93	57.01	49.66	58.93	53.24	46.03	45.95	55.05	66.55	56.1	52.97
chr3	9101385	9101585	201	*	6.74062	6.69483	6.82806	-0.109665	0.274518	0.452741	137.78	99.68	90.7	101.31	95.88	109.49	97.66	96.27	146.81	101.97	97.1	108.59
chr2	77194813	77195013	201	*	5.83576	5.88999	5.72078	0.126044	0.274526	0.452751	65.56	58.9	72.56	59.59	53.94	60.74	53.88	49.23	48.58	67.62	55.02	39.73
chr9	104305406	104305606	201	*	5.71281	5.76851	5.59451	0.128367	0.274554	0.452795	47.51	54.37	63.92	53.63	57.93	59.99	53.88	44.85	43.18	52.6	60.42	37.08
chr13	94100185	94100385	201	*	4.45868	4.53393	4.2953	0.15714	0.274558	0.452797	22.8	28.09	23.32	29.8	19.98	24.75	19.08	17.5	16.19	17.17	22.66	22.51
chr7	43898029	43898229	201	*	5.52188	5.45899	5.63999	-0.132251	0.274559	0.452797	38.01	48.03	38.87	39.73	52.94	46.49	55.01	32.82	37.78	50.45	58.26	52.97
chr18	89324733	89324933	201	*	4.24937	4.34127	4.04589	0.162663	0.274564	0.452803	26.61	19.03	23.32	21.85	17.98	15.75	16.84	20.79	26.99	10.73	15.1	13.24
chr14	5901920	5902120	201	*	2.16326	2.34221	1.72078	0.170245	0.274571	0.452811	5.7	5.44	5.18	2.98	8.99	6.75	2.25	3.28	6.48	2.15	3.24	1.32
chr14	60783065	60783265	201	*	3.84507	3.95593	3.59399	0.170043	0.274576	0.452817	18.05	8.16	10.37	22.84	16.98	11.25	15.72	20.79	10.79	11.81	15.1	10.59
chr10	80333820	80334020	201	*	4.94697	5.01846	4.79241	0.146865	0.27458	0.452819	35.16	29	39.74	39.73	24.97	30.75	34.8	25.16	31.3	30.06	26.97	22.51
chr4	154230309	154230509	201	*	4.37501	4.45356	4.20378	0.158471	0.274581	0.452819	24.71	23.56	27.64	22.84	18.98	21	17.96	18.6	18.35	21.47	14.03	19.86
chr9	123507500	123507700	201	*	3.98613	4.08385	3.76827	0.165676	0.274586	0.452826	14.25	15.41	15.55	16.88	21.97	19.5	14.59	17.5	14.03	17.17	14.03	9.27
chr17	21467024	21467224	201	*	4.1284	4.21939	3.92715	0.16508	0.274616	0.452871	20.9	27.19	13.82	16.88	15.98	21	16.84	16.41	7.56	22.54	16.18	14.57
chr6	138423550	138423750	201	*	3.53837	3.40237	3.77707	-0.171551	0.274617	0.452871	8.55	10.87	15.55	11.92	9.99	6.75	6.74	14.22	10.79	9.66	11.87	22.51
chr15	75721764	75721964	201	*	4.13554	4.02928	4.32711	-0.164139	0.274627	0.452882	18.05	17.22	21.6	9.93	16.98	20.25	13.47	13.13	11.87	19.32	34.52	14.57
chrX	71425857	71426057	201	*	6.34608	6.39261	6.24826	0.119468	0.274627	0.452882	89.32	101.49	76.88	75.48	92.89	99.74	69.6	66.73	88.52	55.82	89.55	70.19
chr19	53852720	53852920	201	*	6.58503	6.54229	6.66688	-0.105917	0.274629	0.452882	99.77	91.53	78.61	88.4	88.89	101.24	96.54	100.64	124.14	85.87	97.1	99.32
chr5	151391711	151391911	201	*	3.3271	3.45046	3.04336	0.175213	0.274631	0.452882	11.4	6.34	14.68	6.95	14.98	7.5	16.84	8.75	6.48	6.44	10.79	9.27
chr13	69534684	69534884	201	*	8.0274	7.98782	8.10343	-0.098356	0.274632	0.452882	260.35	243.77	247.92	264.19	264.68	212.98	248.09	288.81	330.31	240.44	199.6	329.76
chr12	65455586	65455786	201	*	3.89262	3.989	3.67808	0.167909	0.274637	0.452888	16.15	18.12	10.37	14.9	18.98	16.5	11.23	20.79	9.72	10.73	16.18	14.57
chr19	53370327	53370527	201	*	7.13746	7.09708	7.21498	-0.097413	0.274639	0.452888	139.68	155.87	130.44	134.08	114.86	168.73	129.1	122.52	156.52	145.98	155.36	136.41
chr13	9189178	9189378	201	*	5.68598	5.74143	5.56825	0.129051	0.274642	0.452889	54.16	56.18	60.47	48.67	42.95	63.74	46.03	55.79	47.5	53.67	52.87	35.76
chr13	55393001	55393201	201	*	6.38351	6.33575	6.47453	-0.108474	0.274643	0.452889	90.27	82.46	67.38	83.43	83.9	86.99	72.97	78.77	87.44	86.94	82	99.32
chr6	135196884	135197084	201	*	4.24496	4.33115	4.05539	0.161424	0.274648	0.452894	18.05	19.94	28.51	17.88	17.98	18.75	21.33	18.6	18.35	20.39	11.87	15.89
chr8	82104609	82104809	201	*	5.23656	5.30806	5.08196	0.150291	0.274653	0.452899	47.51	42.59	32.83	45.69	54.93	47.99	21.33	24.07	24.83	45.08	37.76	27.81
chr18	10800611	10800811	201	*	4.27386	4.18659	4.43401	-0.159275	0.274655	0.4529	19.95	19.03	18.14	14.9	24.97	16.5	17.96	14.22	16.19	30.06	26.97	13.24
chr13	55644664	55644864	201	*	6.18627	6.13972	6.27509	-0.113479	0.274657	0.4529	61.76	75.21	63.06	75.48	69.92	73.49	71.84	73.3	63.69	88.02	85.23	72.84
chr2	159164093	159164293	201	*	6.42772	6.38389	6.51159	-0.111904	0.274658	0.4529	97.87	86.09	74.29	78.46	75.91	95.99	76.34	83.14	100.39	98.75	103.57	62.24
chr13	26124540	26124740	201	*	5.12421	5.05299	5.25691	-0.143232	0.274666	0.45291	39.91	35.34	22.46	27.81	45.94	35.25	34.8	24.07	48.58	36.5	33.45	34.43
chr1	85793336	85793536	201	*	8.05839	8.02377	8.12522	-0.0885398	0.274671	0.452917	264.15	241.96	266.06	289.02	275.67	237.72	251.46	255.99	335.71	256.54	214.7	309.89
chr1	36939854	36940054	201	*	8.12444	8.09465	8.18225	-0.0794633	0.274681	0.45293	279.36	274.58	276.42	286.04	271.67	248.22	269.42	281.15	343.27	262.98	247.07	308.57
chr5	118274322	118274522	201	*	3.68588	3.56521	3.90059	-0.170665	0.274692	0.452945	8.55	12.69	13.82	12.91	10.99	6	7.86	21.88	18.35	10.73	10.79	19.86
chr15	59051997	59052197	201	*	3.65131	3.7594	3.4073	0.171093	0.274699	0.452955	14.25	16.31	12.96	10.93	18.98	12.75	11.23	10.94	11.87	7.51	15.1	7.95
chr2	132518201	132518401	201	*	4.10317	4.19881	3.89047	0.163556	0.274718	0.452982	21.85	19.94	14.68	17.88	17.98	15.75	21.33	17.5	14.03	15.03	18.34	11.92
chr12	118766564	118766764	201	*	6.95941	6.92121	7.03291	-0.0941023	0.27472	0.452983	120.68	121.43	124.39	119.18	116.86	122.24	118.99	125.81	117.66	139.54	126.23	140.38
chr14	72980136	72980336	201	*	5.72813	5.78937	5.59725	0.132899	0.274723	0.452985	71.26	56.18	58.74	50.65	61.93	49.49	47.15	47.04	70.16	50.45	39.92	33.11
chr8	78615357	78615557	201	*	3.42742	3.54889	3.14867	0.174038	0.274729	0.452993	14.25	6.34	11.23	11.92	12.98	13.5	16.84	6.56	10.79	7.51	11.87	5.3
chr11	77969399	77969599	201	*	5.96621	6.01558	5.86209	0.121956	0.274735	0.452999	71.26	76.12	68.24	60.59	60.93	68.24	66.23	45.95	62.61	53.67	64.73	51.65
chr1	120615750	120615950	201	*	2.94164	3.0771	2.62531	0.176358	0.274749	0.453014	4.75	8.16	12.09	11.92	8.99	8.25	8.98	4.38	3.24	7.51	8.63	5.3
chr3	52398135	52398335	201	*	5.09646	5.15659	4.96811	0.143643	0.274749	0.453014	38.01	39.87	41.46	27.81	29.96	42.75	37.04	28.44	33.46	23.61	32.37	35.76
chr14	33933990	33934190	201	*	5.77137	5.71654	5.87516	-0.124923	0.27475	0.453014	41.81	54.37	54.42	53.63	65.92	53.99	52.76	43.76	70.16	62.26	50.71	51.65
chr13	58443889	58444089	201	*	4.1678	4.26122	3.96059	0.164295	0.274751	0.453014	10.45	19.94	20.73	16.88	25.97	24	16.84	18.6	17.27	22.54	11.87	10.59
chr3	152340324	152340524	201	*	8.10902	8.07622	8.17247	-0.0835435	0.274752	0.453014	259.4	285.45	266.06	289.02	238.71	260.97	276.15	283.34	331.39	244.73	248.15	329.76
chr12	78890384	78890584	201	*	3.94714	3.84581	4.13067	-0.163906	0.274765	0.453032	15.2	13.59	14.68	9.93	12.98	18.75	13.47	16.41	17.27	23.61	17.26	11.92
chr6	133803859	133804059	201	*	3.0438	2.90717	3.28346	-0.175154	0.274782	0.453058	9.5	7.25	6.05	5.96	8.99	6.75	7.86	7.66	16.19	9.66	6.47	6.62
chr7	105445185	105445385	201	*	6.59047	6.63519	6.49664	0.109936	0.274788	0.453063	97.87	98.78	101.93	81.44	83.9	111.74	115.63	103.93	110.1	97.68	76.6	76.81
chr7	138440111	138440311	201	*	4.53623	4.44294	4.70645	-0.153251	0.274788	0.453063	25.66	20.84	27.64	23.84	20.97	19.5	21.33	14.22	20.51	26.83	22.66	34.43
chr10	81542752	81542952	201	*	7.18026	7.146	7.24644	-0.0934627	0.274792	0.453067	148.23	141.37	139.94	151.96	157.81	119.24	125.73	148.78	171.63	145.98	146.73	143.03
chr5	124334446	124334646	201	*	5.0892	5.16501	4.92447	0.148736	0.274799	0.453075	32.31	51.65	27.64	31.78	45.94	39	28.06	30.63	33.46	33.28	38.84	15.89
chr8	98730782	98730982	201	*	2.62792	2.77189	2.28806	0.175117	0.274804	0.45308	7.6	4.53	9.5	3.97	9.99	9	7.86	2.19	1.08	6.44	5.39	6.62
chr3	91492867	91493067	201	*	2.61421	2.76615	2.25181	0.175378	0.274806	0.453081	10.45	4.53	5.18	4.97	9.99	8.25	4.49	6.56	2.16	5.37	7.55	3.97
chr9	24807212	24807412	201	*	4.56199	4.47092	4.72852	-0.155776	0.274809	0.453082	22.8	18.12	13.82	25.82	27.97	21	32.55	15.32	23.75	19.32	25.89	37.08
chr3	159730040	159730240	201	*	5.59365	5.53201	5.70956	-0.131481	0.27481	0.453082	57.96	36.25	36.28	43.7	53.94	46.49	57.25	38.29	42.1	51.52	56.1	59.59
chr9	110622010	110622210	201	*	3.07514	2.91768	3.34634	-0.175713	0.274816	0.453089	5.7	12.69	8.64	7.95	6.99	3	6.74	8.75	6.48	5.37	12.95	15.89
chr18	82454215	82454415	201	*	5.70994	5.76218	5.5994	0.127668	0.274844	0.453133	49.41	61.62	50.1	47.67	58.93	64.49	51.64	50.32	56.13	50.45	41	46.35
chr18	36836696	36836896	201	*	2.44486	2.60534	2.0578	0.174425	0.274854	0.453146	6.65	9.06	6.05	3.97	4	6.75	6.74	5.47	3.24	4.29	6.47	2.65
chr13	73742440	73742640	201	*	3.808	3.90423	3.59384	0.168515	0.274856	0.453146	15.2	18.12	13.82	15.89	10.99	20.25	13.47	12.03	11.87	12.88	12.95	10.59
chr5	136480730	136480930	201	*	4.15765	4.24721	3.9599	0.164766	0.274858	0.453147	19.95	18.12	16.41	18.87	17.98	24	19.08	17.5	9.72	8.59	28.05	15.89
chr1	60006590	60006790	201	*	3.91155	4.00988	3.69217	0.169253	0.274867	0.45315	9.5	22.66	19	17.88	12.98	11.25	23.57	12.03	10.79	8.59	15.1	17.22
chr14	19763642	19763842	201	*	4.24587	4.33507	4.049	0.162934	0.274869	0.45315	26.61	17.22	19.87	19.86	19.98	22.5	16.84	18.6	9.72	28.98	12.95	14.57
chr7	29908435	29908635	201	*	8.1128	8.08242	8.17171	-0.0765443	0.274871	0.45315	273.66	285.45	262.6	256.25	250.7	294.72	267.17	277.87	316.28	255.47	266.49	315.19
chr18	31562926	31563126	201	*	6.59566	6.64141	6.49956	0.111624	0.274872	0.45315	124.48	106.93	99.34	108.26	94.89	90.74	88.68	85.33	93.91	115.93	76.6	75.49
chr7	3903790	3903990	201	*	5.20041	5.26684	5.05762	0.141221	0.274872	0.45315	38.01	42.59	39.74	32.78	36.96	47.99	40.41	29.54	36.7	38.64	36.68	21.19
chr19	47495677	47495877	201	*	3.34017	3.47107	3.03624	0.17475	0.274873	0.45315	14.25	13.59	12.96	6.95	11.99	6.75	13.47	8.75	10.79	9.66	9.71	2.65
chr9	37093175	37093375	201	*	4.58679	4.66569	4.41471	0.155285	0.274873	0.45315	17.1	31.72	25.91	30.79	25.97	26.25	17.96	27.35	16.19	24.69	25.89	18.54
chr1	182095241	182095441	201	*	7.37304	7.41142	7.29306	0.0941117	0.274873	0.45315	180.54	144.99	171.04	187.72	155.81	152.98	178.49	190.35	172.71	177.11	142.42	135.08
chr2	146178833	146179033	201	*	3.54015	3.64617	3.30141	0.172568	0.274875	0.45315	15.2	12.69	8.64	10.93	10.99	19.5	13.47	8.75	9.72	9.66	10.79	9.27
chr13	103198979	103199179	201	*	4.42672	4.34857	4.57136	-0.154839	0.274885	0.453165	19.95	21.75	16.41	22.84	19.98	21	22.45	18.6	25.91	30.06	25.89	13.24
chr12	98861611	98861811	201	*	5.7249	5.77995	5.60807	0.127549	0.274894	0.453177	55.11	64.34	49.24	48.67	54.93	60.74	59.5	47.04	43.18	50.45	60.42	41.05
chr19	6684985	6685185	201	*	5.65388	5.59119	5.77163	-0.130886	0.2749	0.453185	49.41	43.5	61.33	48.67	36.96	42.75	51.64	51.42	69.09	38.64	48.55	62.24
chr5	149191180	149191380	201	*	3.65148	3.75658	3.41506	0.170758	0.274908	0.453194	13.3	13.59	13.82	17.88	13.98	13.5	6.74	15.32	11.87	10.73	10.79	9.27
chr5	65408079	65408279	201	*	8.15407	8.18605	8.08789	0.0867207	0.274915	0.453198	326.87	340.73	279.01	276.11	281.66	314.21	273.91	237.39	296.85	275.86	289.15	226.46
chr11	102912099	102912299	201	*	3.64648	3.76606	3.37271	0.172047	0.274915	0.453198	14.25	12.69	14.68	11.92	9.99	14.25	16.84	14.22	19.43	12.88	6.47	2.65
chr2	93022054	93022254	201	*	4.06048	4.15966	3.839	0.166791	0.274915	0.453198	20.9	19.03	18.14	20.86	8.99	24	16.84	14.22	10.79	18.25	21.58	6.62
chr17	10424161	10424361	201	*	3.34891	3.48729	3.02457	0.175275	0.274919	0.453199	11.4	10.87	7.77	13.9	15.98	7.5	15.72	6.56	6.48	12.88	11.87	1.32
chr4	22527329	22527529	201	*	3.3545	3.46658	3.10024	0.174348	0.274919	0.453199	12.35	10.87	8.64	6.95	16.98	12.75	7.86	12.03	9.72	6.44	7.55	10.59
chr11	55518837	55519037	201	*	7.00318	6.96864	7.06988	-0.0944628	0.274923	0.453199	133.03	139.56	109.7	126.14	126.85	118.49	124.61	123.62	140.33	138.47	138.1	120.51
chr1	84470415	84470615	201	*	5.17152	5.24581	5.01037	0.143084	0.274923	0.453199	40.86	40.78	35.42	43.7	42.95	25.5	41.54	32.82	38.86	34.35	34.52	21.19
chr7	108947152	108947352	201	*	2.81223	2.65811	3.07843	-0.176096	0.274925	0.453201	3.8	7.25	6.05	5.96	4	6.75	11.23	5.47	6.48	10.73	8.63	7.95
chr18	12782911	12783111	201	*	4.2403	4.32438	4.05582	0.160917	0.274931	0.453208	19.95	23.56	21.6	22.84	13.98	21.75	19.08	17.5	14.03	16.1	20.5	15.89
chr10	69534132	69534332	201	*	4.40731	4.4916	4.22236	0.158228	0.274952	0.453237	15.2	22.66	27.64	25.82	23.97	24.75	21.33	18.6	23.75	17.17	20.5	13.24
chr5	137736394	137736594	201	*	5.22994	5.29518	5.08991	0.140787	0.274952	0.453237	43.71	31.72	32.83	45.69	43.95	42	37.04	37.19	36.7	44.01	23.74	31.78
chr4	53327530	53327730	201	*	7.73188	7.69419	7.80443	-0.091139	0.274954	0.453237	187.19	243.77	209.91	180.76	176.79	245.22	200.94	212.23	240.72	218.97	197.44	237.05
chr4	119289254	119289454	201	*	2.73871	2.89982	2.34978	0.174814	0.274955	0.453237	12.35	0.91	4.32	8.94	10.99	4.5	7.86	9.85	8.64	3.22	3.24	5.3
chr2	153517089	153517289	201	*	4.57878	4.65471	4.41377	0.154586	0.274963	0.453247	29.46	25.37	25.91	16.88	19.98	26.25	30.31	27.35	21.59	17.17	22.66	23.84
chr14	7749560	7749760	201	*	7.07629	7.03907	7.14797	-0.0947454	0.274966	0.453249	134.93	117.81	141.67	136.07	118.86	122.24	148.18	132.37	154.36	136.32	122.99	153.62
chr18	75036656	75036856	201	*	6.51505	6.55844	6.42412	0.107861	0.274975	0.453261	83.62	109.65	105.39	99.32	87.89	88.49	95.42	84.23	92.83	86.94	89.55	74.16
chr18	31935498	31935698	201	*	3.70059	3.79826	3.48285	0.170814	0.274977	0.453261	11.4	16.31	12.09	12.91	7.99	19.5	17.96	13.13	7.56	11.81	10.79	14.57
chr16	20684188	20684388	201	*	4.98304	5.04881	4.84177	0.147518	0.27499	0.453279	33.26	34.44	40.6	21.85	27.97	39	38.17	29.54	18.35	32.2	32.37	31.78
chr16	3848788	3848988	201	*	4.74784	4.82437	4.5814	0.150996	0.274999	0.453286	31.36	28.09	22.46	35.76	33.96	24	28.06	22.97	21.59	24.69	26.97	22.51
chr14	121234965	121235165	201	*	4.29398	4.37697	4.11213	0.161104	0.274999	0.453286	26.61	27.19	18.14	22.84	20.97	19.5	13.47	17.5	11.87	16.1	22.66	18.54
chr1	90372778	90372978	201	*	4.21217	4.30577	4.00452	0.162294	0.275	0.453286	20.9	16.31	25.05	14.9	21.97	20.25	21.33	17.5	21.59	20.39	12.95	9.27
chr6	148705809	148706009	201	*	6.35649	6.31178	6.44197	-0.109524	0.275001	0.453286	87.42	72.5	79.47	68.53	85.9	78.74	84.19	78.77	74.48	103.05	84.15	86.08
chr3	10059787	10059987	201	*	5.2135	5.27868	5.07357	0.139085	0.275002	0.453286	33.26	38.97	33.69	36.75	44.95	42	42.66	38.29	32.38	36.5	36.68	29.14
chr11	33733366	33733566	201	*	5.91223	5.85783	6.01523	-0.121952	0.275033	0.453334	65.56	58	67.38	52.64	64.92	62.24	51.64	41.57	61.53	69.77	74.44	52.97
chr10	4239857	4240057	201	*	3.90977	4.00956	3.68674	0.167011	0.275035	0.453334	15.2	13.59	18.14	17.88	17.98	15	16.84	14.22	7.56	17.17	16.18	10.59
chr3	152308587	152308787	201	*	5.45666	5.5498	5.25011	0.166783	0.275041	0.453342	47.51	64.34	35.42	26.82	49.94	62.99	51.64	36.1	31.3	22.54	50.71	47.68
chr4	63052720	63052920	201	*	4.7715	4.84609	4.60964	0.151802	0.275045	0.453343	31.36	30.81	27.64	37.74	31.96	28.5	20.21	21.88	16.19	27.91	32.37	21.19
chr11	19571442	19571642	201	*	4.18045	4.07582	4.36937	-0.163361	0.275045	0.453343	19.95	18.12	14.68	16.88	14.98	8.25	17.96	24.07	16.19	13.95	19.42	33.11
chr4	136206302	136206502	201	*	8.14534	8.10768	8.21784	-0.0950819	0.275065	0.453374	277.46	253.74	268.65	288.03	270.67	254.22	297.48	296.46	367.02	270.5	210.39	343
chr11	60139806	60140006	201	*	7.27567	7.23612	7.35165	-0.0976599	0.275077	0.45339	136.83	134.12	152.9	170.83	138.83	146.98	156.04	169.56	192.14	130.95	143.49	186.73
chr12	85549764	85549964	201	*	4.51864	4.59994	4.34086	0.156469	0.275078	0.45339	27.56	27.19	19.87	21.85	32.96	22.5	20.21	21.88	21.59	13.95	26.97	18.54
chr1	91098997	91099197	201	*	6.45551	6.41135	6.53998	-0.109889	0.275089	0.453404	96.92	105.12	73.42	79.46	77.91	81.74	88.68	77.67	109.03	82.65	97.1	83.43
chr1	93486452	93486652	201	*	3.26725	3.11885	3.52485	-0.174127	0.27509	0.453404	12.35	6.34	10.37	3.97	9.99	9.75	12.35	4.38	11.87	12.88	5.39	15.89
chr4	139470327	139470527	201	*	7.15115	7.11127	7.22776	-0.0968771	0.275101	0.45342	132.08	162.21	133.03	107.27	154.81	143.23	127.97	145.5	164.08	139.54	137.02	158.92
chr8	48843007	48843207	201	*	7.86843	7.83366	7.93556	-0.0886518	0.275124	0.453455	228.05	238.33	248.78	192.68	192.77	230.22	244.72	249.42	286.06	225.41	208.23	259.57
chrX	139781387	139781587	201	*	2.86722	3.01236	2.52408	0.175801	0.275132	0.453464	1.9	7.25	8.64	9.93	12.98	6	13.47	4.38	3.24	8.59	3.24	7.95
chr5	23908733	23908933	201	*	3.97136	4.06954	3.75235	0.167844	0.275134	0.453466	14.25	20.84	15.55	12.91	22.97	18	10.1	19.69	5.4	18.25	18.34	11.92
chr3	96534377	96534577	201	*	5.039	5.10595	4.895	0.143893	0.275137	0.453467	40.86	33.53	36.28	28.8	33.96	30	38.17	33.91	21.59	33.28	32.37	31.78
chr3	21820118	21820318	201	*	3.92579	4.01717	3.72359	0.166785	0.275153	0.453491	19.95	19.94	17.28	13.9	14.98	20.25	10.1	13.13	12.95	16.1	11.87	11.92
chr1	181832733	181832933	201	*	3.99521	4.08891	3.78728	0.166126	0.275154	0.453491	19	18.12	12.09	13.9	13.98	22.5	16.84	19.69	9.72	19.32	12.95	13.24
chr9	83711314	83711514	201	*	5.37112	5.3068	5.49175	-0.136312	0.275157	0.453492	45.61	38.06	42.33	35.76	30.96	39	28.06	56.89	47.5	52.6	38.84	41.05
chr8	28346572	28346772	201	*	4.5087	4.42266	4.66675	-0.154538	0.275161	0.453495	24.71	28.09	13.82	24.83	22.97	19.5	17.96	19.69	21.59	34.35	20.5	25.16
chr17	21263857	21264057	201	*	3.95157	4.04717	3.73895	0.167142	0.275165	0.453499	16.15	13.59	20.73	15.89	18.98	22.5	13.47	10.94	11.87	20.39	11.87	9.27
chr18	31441609	31441809	201	*	4.47383	4.38657	4.63397	-0.155267	0.275169	0.453503	22.8	16.31	22.46	20.86	11.99	28.5	25.82	18.6	24.83	30.06	25.89	18.54
chr1	143265305	143265505	201	*	6.04748	5.99998	6.13803	-0.118059	0.275175	0.45351	62.71	56.18	61.33	82.44	66.92	53.99	59.5	68.92	79.88	65.48	70.13	66.22
chr17	24042913	24043113	201	*	5.20867	5.27481	5.06654	0.146114	0.275183	0.453522	27.56	44.4	60.47	30.79	32.96	33.75	40.41	39.38	26.99	30.06	39.92	37.08
chr7	47197470	47197670	201	*	2.05872	2.24393	1.59682	0.168165	0.275188	0.453524	5.7	5.44	5.18	4.97	7.99	5.25	3.37	0	4.32	3.22	3.24	1.32
chr12	88327188	88327388	201	*	3.84126	3.92716	3.6524	0.169334	0.275188	0.453524	15.2	13.59	19.87	15.89	16.98	18	11.23	10.94	9.72	5.37	14.03	21.19
chr15	61990661	61990861	201	*	3.80125	3.67893	4.01859	-0.16678	0.275193	0.453527	10.45	10.87	16.41	11.92	12.98	18.75	11.23	9.85	12.95	21.47	11.87	18.54
chr11	63228498	63228698	201	*	3.99666	3.88985	4.18913	-0.165692	0.275193	0.453527	13.3	12.69	17.28	5.96	11.99	18.75	13.47	25.16	12.95	22.54	21.58	15.89
chr12	91635732	91635932	201	*	3.84248	3.94062	3.6236	0.170028	0.275198	0.453533	19.95	19.94	17.28	13.9	20.97	9.75	10.1	10.94	17.27	8.59	7.55	15.89
chr11	11049118	11049318	201	*	2.89961	3.02132	2.62026	0.176178	0.275202	0.453533	12.35	9.97	6.91	5.96	5.99	10.5	5.61	7.66	3.24	5.37	5.39	10.59
chr13	23269157	23269357	201	*	3.79185	3.88885	3.57576	0.168717	0.275202	0.453533	12.35	13.59	17.28	14.9	10.99	17.25	16.84	15.32	7.56	15.03	11.87	13.24
chr7	44893334	44893534	201	*	4.03353	3.93905	4.20575	-0.163762	0.275205	0.453536	18.05	16.31	9.5	8.94	18.98	14.25	22.45	14.22	15.11	20.39	23.74	14.57
chr8	92673593	92673793	201	*	7.72453	7.75581	7.65988	0.0921587	0.275213	0.453543	219.5	225.64	244.46	226.45	181.78	213.73	200.94	216.6	216.97	153.5	197.44	241.03
chr1	144243588	144243788	201	*	4.73366	4.81048	4.56654	0.150485	0.275214	0.453543	32.31	27.19	31.1	25.82	24.97	27.75	25.82	29.54	21.59	24.69	31.29	17.22
chr17	34619173	34619373	201	*	7.66861	7.63417	7.7351	-0.0867821	0.275215	0.453543	205.24	192.11	186.58	191.69	232.72	226.47	172.88	181.6	226.69	193.21	224.41	207.92
chr12	111089230	111089430	201	*	5.08635	5.1475	4.9557	0.142977	0.275226	0.453558	39.91	42.59	35.42	30.79	35.96	36.75	34.8	27.35	34.54	22.54	31.29	35.76
chr7	116124177	116124377	201	*	4.1554	4.23486	3.98203	0.162341	0.275227	0.453558	19	18.12	22.46	17.88	15.98	21.75	16.84	18.6	14.03	12.88	15.1	21.19
chr11	79327168	79327368	201	*	8.12152	8.14919	8.06451	0.0757317	0.275234	0.453567	323.07	282.73	285.06	284.06	285.66	258.72	276.15	275.68	297.93	254.39	258.94	259.57
chr2	27375759	27375959	201	*	4.02928	4.1225	3.82257	0.166185	0.275237	0.453568	16.15	10.87	19	25.82	12.98	20.25	13.47	20.79	18.35	11.81	11.87	14.57
chr6	23353594	23353794	201	*	6.46064	6.41728	6.54363	-0.113272	0.275241	0.45357	93.12	94.24	77.74	73.5	88.89	89.99	84.19	82.05	119.82	90.17	103.57	59.59
chr12	51615646	51615846	201	*	4.0191	4.11692	3.80099	0.166063	0.275241	0.45357	16.15	11.78	14.68	18.87	13.98	15.75	21.33	26.26	16.19	12.88	10.79	15.89
chr19	14045548	14045748	201	*	4.36926	4.45136	4.18955	0.158656	0.275244	0.45357	26.61	21.75	18.14	17.88	22.97	27.75	21.33	18.6	22.67	19.32	15.1	15.89
chr6	142975864	142976064	201	*	4.06493	4.15591	3.8637	0.165745	0.275244	0.45357	20.9	21.75	25.91	19.86	16.98	17.25	10.1	9.85	12.95	17.17	16.18	11.92
chr7	26489627	26489827	201	*	3.45771	3.32935	3.68455	-0.170991	0.275246	0.45357	11.4	10.87	7.77	5.96	13.98	10.5	8.98	10.94	11.87	13.95	9.71	15.89
chr13	83720942	83721142	201	*	7.30761	7.26925	7.38138	-0.0982878	0.275249	0.453572	170.09	141.37	168.44	156.93	140.83	154.48	130.22	171.75	211.57	137.39	168.31	149.65
chr18	80129353	80129553	201	*	5.36558	5.42496	5.23893	0.136669	0.275252	0.453574	46.56	45.31	35.42	36.75	47.94	50.99	33.68	47.04	39.94	32.2	43.16	35.76
chr1	181069790	181069990	201	*	4.55193	4.63359	4.3733	0.155463	0.275255	0.453577	30.41	18.12	27.64	20.86	22.97	25.5	22.45	30.63	16.19	26.83	22.66	17.22
chr2	172297486	172297686	201	*	3.86441	3.96956	3.62789	0.169359	0.275259	0.45358	18.05	15.41	25.91	13.9	12.98	15.75	13.47	9.85	10.79	17.17	16.18	5.3
chr14	67120539	67120739	201	*	3.25335	3.3812	2.95763	0.175962	0.275269	0.453592	9.5	19.03	2.59	10.93	11.99	8.25	11.23	9.85	4.32	4.29	11.87	10.59
chr13	49518883	49519083	201	*	3.79544	3.69056	3.98476	-0.168404	0.275269	0.453592	8.55	10.87	10.37	14.9	16.98	12.75	16.84	12.03	8.64	26.83	17.26	10.59
chr2	6507246	6507446	201	*	3.72091	3.82529	3.48636	0.171146	0.275273	0.453595	15.2	22.66	10.37	8.94	11.99	18.75	13.47	12.03	8.64	9.66	17.26	9.27
chr7	19065346	19065546	201	*	5.77322	5.71812	5.87748	-0.126029	0.275282	0.453607	62.71	45.31	52.69	49.66	66.92	53.99	48.27	41.57	73.4	55.82	58.26	47.68
chr3	102060194	102060394	201	*	5.52739	5.46253	5.64897	-0.133175	0.275292	0.453621	41.81	49.84	44.92	30.79	44.95	47.24	51.64	41.57	44.26	66.55	35.6	54.3
chr18	12989836	12990036	201	*	3.60621	3.71253	3.36669	0.171937	0.275294	0.453622	15.2	7.25	15.55	15.89	8.99	12	17.96	12.03	8.64	7.51	11.87	13.24
chr19	6348720	6348920	201	*	4.21091	4.29321	4.03072	0.161917	0.275305	0.453636	19.95	19.94	25.91	21.85	17.98	15.75	17.96	17.5	16.19	10.73	17.26	21.19
chr13	21203334	21203534	201	*	3.46527	3.58172	3.19969	0.17346	0.275309	0.453641	9.5	12.69	14.68	10.93	15.98	12	12.35	7.66	4.32	16.1	9.71	6.62
chr11	98380441	98380641	201	*	4.1929	4.27978	4.00166	0.163646	0.275316	0.45365	19.95	19.94	19	21.85	22.97	17.25	20.21	14.22	12.95	6.44	24.81	19.86
chr8	11666111	11666311	201	*	3.55693	3.67316	3.29195	0.17269	0.275322	0.453654	8.55	7.25	13.82	18.87	10.99	12.75	11.23	18.6	7.56	11.81	11.87	7.95
chr3	88583222	88583422	201	*	4.62402	4.70496	4.44708	0.153696	0.275322	0.453654	25.66	29	20.73	22.84	25.97	27	22.45	35.01	29.15	21.47	19.42	17.22
chr8	23454134	23454334	201	*	4.90046	4.97477	4.73928	0.148045	0.275323	0.453654	29.46	37.15	33.69	27.81	29.96	24.75	35.92	32.82	34.54	18.25	30.21	23.84
chr6	67320684	67320884	201	*	3.1944	3.31334	2.92231	0.175205	0.275329	0.453661	9.5	9.97	12.09	6.95	10.99	13.5	4.49	12.03	6.48	7.51	9.71	6.62
chr14	53453258	53453458	201	*	3.47557	3.35267	3.69382	-0.170425	0.275335	0.453667	8.55	12.69	8.64	13.9	8.99	11.25	7.86	9.85	11.87	16.1	11.87	11.92
chr15	41447350	41447550	201	*	8.67073	8.70004	8.61026	0.0845527	0.275342	0.453676	395.28	433.16	450.91	430.06	378.54	415.45	382.8	440.87	455.53	359.59	297.78	450.27
chr7	43624039	43624239	201	*	6.25129	6.29492	6.15987	0.114009	0.275344	0.453677	85.52	74.31	72.56	72.5	73.91	78.74	83.07	87.52	80.96	60.11	61.5	83.43
chr5	21786618	21786818	201	*	7.4906	7.46023	7.54949	-0.0845727	0.275356	0.453694	178.64	179.43	169.31	178.78	191.77	169.48	174	167.38	212.65	188.92	176.94	170.84
chr12	80406743	80406943	201	*	5.51975	5.46522	5.62301	-0.132116	0.275359	0.453696	41.81	54.37	37.14	42.71	47.94	37.5	44.9	47.04	50.73	47.23	64.73	34.43
chr6	82684372	82684572	201	*	3.65589	3.75962	3.42296	0.170537	0.275361	0.453696	11.4	12.69	19	14.9	13.98	12	12.35	12.03	11.87	12.88	7.55	10.59
chr10	98930302	98930502	201	*	5.55552	5.61487	5.42895	0.131067	0.275364	0.453698	43.71	52.56	51.83	49.66	36.96	50.99	51.64	54.7	48.58	46.16	43.16	34.43
chr19	32724644	32724844	201	*	3.46052	3.32503	3.69842	-0.171496	0.275368	0.453703	7.6	9.06	13.82	7.95	14.98	9	10.1	7.66	12.95	12.88	7.55	18.54
chr5	143635409	143635609	201	*	4.49935	4.57731	4.32953	0.158383	0.275374	0.453709	15.2	21.75	31.1	23.84	27.97	29.25	12.35	29.54	18.35	22.54	18.34	21.19
chr14	116441548	116441748	201	*	2.19268	2.37242	1.7478	0.169533	0.275379	0.453713	4.75	9.97	2.59	2.98	4	6	7.86	3.28	3.24	1.07	6.47	2.65
chr13	44847037	44847237	201	*	4.42237	4.50008	4.25316	0.158695	0.275379	0.453713	21.85	25.37	21.6	29.8	17.98	18	19.08	27.35	16.19	18.25	14.03	27.81
chr2	58534499	58534699	201	*	4.3963	4.47571	4.22302	0.161903	0.275381	0.453713	21.85	21.75	18.14	12.91	23.97	33.75	30.31	15.32	12.95	19.32	17.26	25.16
chr14	106827840	106828040	201	*	2.35778	2.52184	1.9602	0.172624	0.275383	0.453713	4.75	7.25	3.46	7.95	4.99	9.75	5.61	2.19	4.32	6.44	2.16	2.65
chr6	86090677	86090877	201	*	3.93196	4.03397	3.70337	0.167206	0.27539	0.453722	17.1	15.41	13.82	25.82	16.98	16.5	10.1	15.32	14.03	16.1	14.03	7.95
chr4	114913654	114913854	201	*	7.12612	7.08952	7.19665	-0.0925607	0.275396	0.453728	124.48	140.46	146.85	129.12	124.85	152.23	139.2	132.37	155.44	136.32	158.6	136.41
chr5	62209181	62209381	201	*	2.78198	2.92128	2.45508	0.17577	0.275397	0.453728	8.55	7.25	3.46	5.96	7.99	9.75	5.61	12.03	1.08	7.51	5.39	7.95
chr8	116617494	116617694	201	*	4.64045	4.56728	4.7765	-0.151836	0.275405	0.453736	22.8	26.28	30.23	19.86	22.97	16.5	26.94	24.07	32.38	27.91	33.45	15.89
chr14	100314202	100314402	201	*	7.37107	7.33344	7.44349	-0.0922624	0.275406	0.453736	160.58	153.15	158.94	165.87	154.81	157.48	140.32	199.1	152.2	159.94	180.18	203.95
chr9	63223816	63224016	201	*	4.47642	4.55472	4.3058	0.157282	0.275406	0.453736	22.8	21.75	27.64	14.9	16.98	30.75	26.94	26.26	20.51	20.39	18.34	19.86
chr13	15556637	15556837	201	*	6.09629	6.04209	6.19894	-0.119371	0.275413	0.453743	79.82	67.97	63.06	66.54	58.93	82.49	44.9	63.45	78.8	77.28	75.52	62.24
chr1	43500748	43500948	201	*	5.87736	5.93527	5.75405	0.132105	0.275418	0.453749	76.97	71.59	43.19	60.59	70.91	69.74	53.88	42.66	68.01	47.23	58.26	42.38
chr11	97821564	97821764	201	*	4.21617	4.30231	4.02673	0.160938	0.275434	0.453772	17.1	15.41	20.73	21.85	19.98	24	19.08	19.69	17.27	17.17	16.18	14.57
chr16	94930031	94930231	201	*	4.14121	4.05585	4.29813	-0.160777	0.275439	0.453778	18.05	16.31	14.68	13.9	12.98	15	21.33	20.79	23.75	25.76	17.26	11.92
chr5	125241721	125241921	201	*	6.57818	6.53716	6.65686	-0.105396	0.27544	0.453778	82.67	86.09	98.48	98.33	96.88	92.99	104.4	83.14	123.06	89.09	101.42	90.05
chr4	33243080	33243280	201	*	3.36515	3.47737	3.11055	0.17422	0.275446	0.453784	12.35	15.41	6.05	10.93	7.99	12	12.35	12.03	10.79	6.44	5.39	11.92
chr15	100883436	100883636	201	*	3.20619	3.32933	2.92304	0.175635	0.27545	0.453788	5.7	13.59	11.23	12.91	7.99	13.5	6.74	8.75	4.32	4.29	15.1	6.62
chr5	116381193	116381393	201	*	5.23899	5.29938	5.11004	0.140092	0.275457	0.453794	32.31	47.12	41.46	36.75	33.96	45.74	43.78	33.91	36.7	24.69	41	35.76
chr16	92521338	92521538	201	*	3.90296	4.0081	3.66644	0.167549	0.275458	0.453794	17.1	16.31	12.09	21.85	17.98	15.75	11.23	16.41	18.35	15.03	10.79	6.62
chr1	87691981	87692181	201	*	2.94193	3.08831	2.59531	0.175944	0.275459	0.453794	4.75	3.62	12.09	7.95	13.98	11.25	6.74	7.66	2.16	10.73	8.63	2.65
chr6	108055156	108055356	201	*	4.81943	4.74023	4.96588	-0.147399	0.275468	0.453807	34.21	29.9	21.6	24.83	20.97	32.25	32.55	17.5	30.22	32.2	33.45	29.14
chr16	7651935	7652135	201	*	3.71	3.83342	3.42612	0.172188	0.275481	0.453826	11.4	14.5	13.82	18.87	16.98	5.25	15.72	17.5	16.19	13.95	7.55	5.3
chrX	15053868	15054068	201	*	5.0643	4.99183	5.19916	-0.143702	0.275488	0.453834	31.36	35.34	31.1	24.83	25.97	42.75	33.68	29.54	45.34	30.06	46.39	25.16
chrX	157587155	157587355	201	*	3.71375	3.81218	3.4941	0.169697	0.275498	0.453845	17.1	13.59	13.82	15.89	9.99	18.75	10.1	13.13	10.79	10.73	12.95	10.59
chr3	95176649	95176849	201	*	6.75957	6.72031	6.83503	-0.0996061	0.2755	0.453845	119.72	97.87	110.57	112.23	107.87	93.74	95.42	106.11	114.42	119.15	107.89	115.22
chr11	104560368	104560568	201	*	4.50403	4.42295	4.65368	-0.153523	0.275501	0.453845	22.8	23.56	21.6	19.86	28.97	17.25	14.59	22.97	31.3	22.54	26.97	19.86
chr6	137656944	137657144	201	*	3.96219	4.06176	3.73971	0.165761	0.275503	0.453845	18.05	19.03	12.96	19.86	17.98	15.75	16.84	13.13	12.95	15.03	16.18	9.27
chr7	86897959	86898159	201	*	3.31755	3.44129	3.03283	0.17551	0.275505	0.453845	16.15	12.69	10.37	1.99	6.99	14.25	15.72	8.75	6.48	5.37	12.95	7.95
chrX	163038904	163039104	201	*	3.69451	3.79602	3.46718	0.170252	0.275505	0.453845	14.25	11.78	19.87	9.93	16.98	12.75	15.72	9.85	11.87	10.73	9.71	11.92
chr4	52801979	52802179	201	*	3.55798	3.67072	3.30203	0.172396	0.275506	0.453845	18.05	10.87	11.23	6.95	16.98	11.25	11.23	15.32	10.79	6.44	12.95	9.27
chr2	96282057	96282257	201	*	3.46635	3.57932	3.20983	0.173758	0.275508	0.453845	15.2	9.97	9.5	16.88	13.98	15.75	4.49	9.85	9.72	13.95	5.39	7.95
chr1	127407257	127407457	201	*	3.52019	3.63074	3.26991	0.173481	0.275514	0.453852	7.6	14.5	7.77	6.95	13.98	19.5	13.47	15.32	6.48	12.88	8.63	10.59
chr7	30586612	30586812	201	*	4.35505	4.4387	4.17164	0.161325	0.275519	0.453857	15.2	20.84	22.46	19.86	26.97	21.75	17.96	28.44	26.99	13.95	8.63	22.51
chr1	34739701	34739901	201	*	5.59162	5.64651	5.47513	0.131691	0.27552	0.453857	49.41	48.93	56.15	61.58	35.96	43.5	50.52	54.7	38.86	42.94	43.16	52.97
chr9	48302611	48302811	201	*	3.0616	3.19195	2.75916	0.175787	0.275527	0.453866	10.45	6.34	10.37	8.94	12.98	7.5	4.49	12.03	6.48	8.59	5.39	6.62
chr15	73132180	73132380	201	*	3.52287	3.41334	3.71977	-0.17029	0.275537	0.45388	9.5	13.59	9.5	10.93	8.99	10.5	13.47	8.75	18.35	15.03	14.03	5.3
chr18	7620806	7621006	201	*	4.10033	4.00899	4.26731	-0.160397	0.275554	0.453904	13.3	16.31	13.82	15.89	18.98	17.25	16.84	16.41	20.51	24.69	17.26	14.57
chr11	79707705	79707905	201	*	4.40585	4.32574	4.55385	-0.157262	0.275556	0.453904	20.9	24.47	15.55	13.9	23.97	12.75	29.19	19.69	28.07	24.69	22.66	18.54
chr11	114892372	114892572	201	*	4.70748	4.78408	4.54089	0.151102	0.275566	0.453919	26.61	26.28	23.32	22.84	26.97	32.25	34.8	27.35	25.91	25.76	21.58	19.86
chr7	123067459	123067659	201	*	5.15754	5.22302	5.01691	0.142429	0.27557	0.453922	38.96	37.15	34.55	46.68	41.95	37.5	29.19	32.82	21.59	42.94	34.52	30.46
chr13	28670506	28670706	201	*	3.84176	3.73283	4.03768	-0.16487	0.275579	0.453933	13.3	14.5	11.23	12.91	11.99	15.75	16.84	9.85	18.35	16.1	14.03	17.22
chr9	98840924	98841124	201	*	4.5682	4.64343	4.40482	0.156162	0.27558	0.453933	29.46	24.47	37.14	21.85	18.98	27	22.45	18.6	15.11	23.61	24.81	21.19
chr3	102252994	102253194	201	*	4.30114	4.38837	4.10908	0.160208	0.275589	0.453947	19	20.84	25.91	18.87	14.98	24.75	20.21	22.97	16.19	16.1	24.81	11.92
chr7	92941146	92941346	201	*	5.23312	5.29881	5.09203	0.139959	0.275591	0.453947	35.16	32.62	33.69	46.68	36.96	34.5	48.27	47.04	32.38	33.28	32.37	38.41
chr4	130516448	130516648	201	*	2.99481	3.12889	2.68226	0.176014	0.275604	0.453964	15.2	7.25	6.91	10.93	8.99	3	7.86	9.85	5.4	5.37	4.32	10.59
chr4	139840516	139840716	201	*	5.00895	5.09158	4.82796	0.150302	0.275605	0.453964	39.91	31.72	32.83	32.78	38.95	25.5	42.66	28.44	20.51	44.01	34.52	14.57
chr5	122328929	122329129	201	*	3.87879	3.77719	4.06276	-0.165258	0.275613	0.453974	18.05	15.41	13.82	6.95	11.99	13.5	16.84	13.13	14.03	20.39	20.5	11.92
chr1	73927774	73927974	201	*	3.93422	4.03404	3.71113	0.16683	0.275614	0.453974	19	13.59	22.46	15.89	12.98	15	15.72	16.41	19.43	9.66	14.03	9.27
chr8	9935349	9935549	201	*	6.01068	5.95733	6.1118	-0.120093	0.275619	0.453978	62.71	66.15	68.24	54.63	68.92	71.24	49.39	55.79	71.24	88.02	60.42	56.95
chr15	59376265	59376465	201	*	3.04474	3.16834	2.76036	0.175793	0.27562	0.453978	9.5	9.06	9.5	7.95	4.99	14.25	10.1	6.56	7.56	4.29	8.63	6.62
chr17	30212560	30212760	201	*	3.43	3.29451	3.66791	-0.171573	0.275625	0.453983	8.55	12.69	8.64	4.97	10.99	10.5	11.23	10.94	8.64	13.95	9.71	18.54
chr16	4862970	4863170	201	*	6.95173	6.908	7.0354	-0.103102	0.275636	0.453994	141.58	138.65	115.75	110.25	103.87	128.99	112.26	109.4	150.05	99.83	142.42	132.43
chr9	119234564	119234764	201	*	4.98625	5.0579	4.83132	0.14507	0.275637	0.453994	38.01	31.72	31.1	29.8	34.96	34.5	30.31	36.1	32.38	22.54	37.76	21.19
chr8	122493558	122493758	201	*	2.82985	2.97248	2.49374	0.175928	0.275637	0.453994	14.25	6.34	6.91	5.96	8.99	6	4.49	9.85	5.4	6.44	5.39	5.3
chr1	12998894	12999094	201	*	4.74961	4.83121	4.5711	0.150721	0.275639	0.453994	33.26	28.09	28.51	26.82	24.97	26.25	30.31	29.54	24.83	33.28	23.74	13.24
chr4	121100585	121100785	201	*	3.23262	3.36973	2.91177	0.175517	0.275649	0.454009	13.3	4.53	8.64	11.92	7.99	7.5	14.59	14.22	11.87	3.22	9.71	5.3
chr5	33130303	33130503	201	*	4.09793	4.18641	3.90282	0.163339	0.275655	0.454016	15.2	17.22	19.87	19.86	22.97	19.5	15.72	15.32	19.43	11.81	14.03	14.57
chr2	153414713	153414913	201	*	7.0771	7.03999	7.14858	-0.094357	0.275663	0.454027	129.23	132.31	128.71	130.11	126.85	153.73	138.08	113.77	150.05	136.32	155.36	125.81
chr19	3740151	3740351	201	*	3.69486	3.5848	3.8926	-0.170072	0.275668	0.454033	17.1	9.97	19.87	10.93	9.99	6	10.1	12.03	17.27	17.17	18.34	6.62
chr12	57516076	57516276	201	*	6.83545	6.79471	6.91364	-0.106332	0.275673	0.454037	96.92	126.87	101.07	103.29	124.85	101.24	122.36	111.58	126.3	153.5	93.86	108.59
chr13	101828911	101829111	201	*	3.74192	3.85127	3.4947	0.171209	0.275675	0.454039	11.4	18.12	19	20.86	12.98	7.5	16.84	8.75	15.11	7.51	11.87	10.59
chr8	18817855	18818055	201	*	6.0427	5.98726	6.14758	-0.121034	0.275695	0.454069	61.76	86.09	66.51	47.67	58.93	71.24	59.5	55.79	63.69	71.92	83.08	64.89
chr7	130382221	130382421	201	*	4.54167	4.62634	4.35578	0.158003	0.275707	0.454085	20.9	29.9	36.28	22.84	18.98	25.5	20.21	22.97	22.67	31.13	16.18	11.92
chr12	109010517	109010717	201	*	4.1629	4.24575	3.98138	0.162837	0.275713	0.454088	20.9	15.41	18.14	21.85	24.97	19.5	14.59	16.41	12.95	18.25	10.79	21.19
chr11	107483333	107483533	201	*	3.89248	3.99753	3.65622	0.1677	0.275714	0.454088	17.1	17.22	12.96	19.86	10.99	12	17.96	19.69	8.64	17.17	14.03	10.59
chr6	30099592	30099792	201	*	3.22335	3.33553	2.96886	0.174935	0.275714	0.454088	8.55	7.25	10.37	8.94	9.99	13.5	11.23	10.94	9.72	5.37	4.32	11.92
chr2	70006442	70006642	201	*	3.16345	3.28711	2.87893	0.175969	0.275718	0.454092	8.55	3.62	17.28	7.95	9.99	9.75	6.74	14.22	5.4	1.07	9.71	13.24
chr2	70552339	70552539	201	*	5.40412	5.34145	5.52183	-0.134854	0.275728	0.454107	29.46	45.31	34.55	50.65	36.96	41.25	33.68	52.51	53.97	40.79	45.31	43.7
chr11	114311756	114311956	201	*	5.81188	5.85967	5.71129	0.124874	0.275751	0.454142	63.66	60.72	51.83	52.64	67.92	63.74	47.15	56.89	52.89	51.52	44.23	60.92
chr6	50117568	50117768	201	*	4.21792	4.31426	4.00346	0.164561	0.275755	0.454143	21.85	24.47	23.32	19.86	23.97	9	22.45	14.22	22.67	10.73	16.18	14.57
chr14	76138307	76138507	201	*	5.2682	5.20566	5.38567	-0.143832	0.275755	0.454143	28.51	30.81	34.55	26.82	41.95	28.5	49.39	54.7	45.34	53.67	37.76	30.46
chr9	103338260	103338460	201	*	5.01411	5.08429	4.8626	0.149939	0.275761	0.454145	42.76	46.22	23.32	26.82	39.95	39	32.55	20.79	32.38	33.28	21.58	29.14
chr6	74266689	74266889	201	*	5.14933	5.2149	5.00853	0.143171	0.275762	0.454145	41.81	27.19	47.51	30.79	41.95	36.75	43.78	27.35	33.46	27.91	35.6	31.78
chr7	78566716	78566916	201	*	5.66335	5.60515	5.77315	-0.126563	0.275762	0.454145	51.31	53.47	52.69	42.71	39.95	56.24	44.9	48.13	56.13	49.38	66.89	46.35
chr2	158284650	158284850	201	*	7.44568	7.41201	7.51076	-0.0893743	0.275765	0.454145	161.53	187.58	180.54	160.9	150.82	182.23	161.65	177.22	209.42	167.45	196.36	156.27
chr1	51265946	51266146	201	*	5.00081	5.07309	4.84439	0.148981	0.275765	0.454145	30.41	38.97	25.05	24.83	31.96	33.75	47.15	37.19	21.59	39.72	20.5	33.11
chrX	151122554	151122754	201	*	3.76374	3.86234	3.54368	0.168883	0.275775	0.454159	20.9	13.59	12.96	13.9	11.99	14.25	12.35	16.41	11.87	9.66	11.87	13.24
chr11	97386854	97387054	201	*	3.49996	3.6137	3.24146	0.172949	0.275777	0.45416	12.35	12.69	11.23	15.89	9.99	15.75	13.47	6.56	5.4	16.1	9.71	6.62
chr2	71615811	71616011	201	*	4.37635	4.4674	4.17496	0.159418	0.275782	0.454165	23.75	18.12	25.91	18.87	19.98	19.5	20.21	30.63	15.11	18.25	26.97	11.92
chr10	69648914	69649114	201	*	5.72146	5.78257	5.59088	0.128284	0.275785	0.454167	57.01	39.87	57.01	53.63	55.93	51.74	60.62	64.54	53.97	52.6	51.79	34.43
chr8	85854777	85854977	201	*	6.35718	6.40366	6.25946	0.110346	0.275787	0.454168	86.47	82.46	76.02	78.46	85.9	86.24	92.05	89.7	70.16	79.43	90.63	66.22
chr1	179462489	179462689	201	*	5.84057	5.7919	5.93324	-0.122245	0.275797	0.454182	57.01	60.72	48.37	61.58	50.94	47.24	55.01	62.36	60.45	74.06	58.26	51.65
chr15	84956506	84956706	201	*	3.84999	3.95333	3.61806	0.168269	0.275803	0.454188	14.25	17.22	19	7.95	20.97	13.5	15.72	15.32	12.95	16.1	10.79	9.27
chr3	142294970	142295170	201	*	5.28512	5.22138	5.40473	-0.134936	0.275805	0.454188	38.96	38.06	32.83	35.76	40.95	37.5	43.78	30.63	41.02	50.45	35.6	42.38
chr9	110775296	110775496	201	*	4.63732	4.55742	4.78496	-0.149319	0.275806	0.454188	19	29	23.32	22.84	23.97	24.75	24.7	20.79	32.38	26.83	25.89	25.16
chr13	28417985	28418185	201	*	5.86875	5.81652	5.96786	-0.122602	0.275809	0.454189	66.51	57.09	53.56	53.63	46.94	57.74	62.86	52.51	51.81	63.33	80.92	54.3
chrX	166585615	166585815	201	*	6.57272	6.61268	6.48932	0.105611	0.27581	0.454189	96.92	101.49	111.43	81.44	100.88	95.99	86.44	108.3	90.67	89.09	89.55	90.05
chr12	31713757	31713957	201	*	4.27043	4.35532	4.08404	0.161009	0.275812	0.45419	14.25	24.47	25.91	24.83	12.98	20.25	22.45	18.6	15.11	18.25	17.26	17.22
chr1	157345420	157345620	201	*	3.40616	3.52903	3.12374	0.174646	0.275825	0.454208	10.45	12.69	11.23	20.86	15.98	6.75	6.74	7.66	4.32	10.73	11.87	7.95
chr13	53190048	53190248	201	*	3.88668	3.98324	3.67169	0.167395	0.275829	0.454211	13.3	13.59	12.09	14.9	16.98	20.25	15.72	19.69	15.11	7.51	15.1	13.24
chr1	74014930	74015130	201	*	5.17763	5.26946	4.97433	0.166438	0.27583	0.454211	26.61	46.22	38.87	33.77	24.97	70.49	35.92	31.72	26.99	32.2	33.45	33.11
chr16	58059502	58059702	201	*	3.30676	3.43441	3.0116	0.175487	0.275836	0.454216	14.25	10.87	3.46	13.9	11.99	16.5	7.86	7.66	9.72	3.22	14.03	5.3
chr9	67040037	67040237	201	*	4.01679	3.91599	4.19945	-0.163149	0.275836	0.454216	19	9.97	14.68	19.86	14.98	13.5	12.35	16.41	12.95	16.1	25.89	18.54
chr4	57922308	57922508	201	*	5.0009	5.06308	4.86786	0.145807	0.275842	0.454222	23.75	35.34	41.46	34.76	25.97	37.5	32.55	36.1	29.15	26.83	23.74	37.08
chr2	167804941	167805141	201	*	3.51708	3.62257	3.27971	0.173598	0.275843	0.454222	7.6	24.47	13.82	10.93	8.99	15	8.98	8.75	8.64	9.66	8.63	11.92
chr9	97157925	97158125	201	*	5.03192	5.09945	4.88655	0.148125	0.275849	0.454228	39.91	32.62	28.51	48.67	28.97	29.25	28.06	38.29	23.75	35.42	19.42	39.73
chr14	52164106	52164306	201	*	3.94536	3.83031	4.15111	-0.165598	0.275856	0.454233	9.5	16.31	14.68	9.93	13.98	21.75	11.23	16.41	9.72	19.32	24.81	17.22
chr8	67129175	67129375	201	*	4.08902	4.17481	3.90043	0.165065	0.275857	0.454233	21.85	21.75	13.82	9.93	22.97	21	13.47	19.69	16.19	11.81	11.87	19.86
chr10	75935928	75936128	201	*	7.4198	7.45106	7.35515	0.0906691	0.275858	0.454233	168.18	182.15	173.63	171.82	164.8	170.23	186.35	182.69	175.95	154.57	128.39	196
chrX	13269770	13269970	201	*	2.19627	2.386	1.72012	0.169874	0.275859	0.454233	5.7	7.25	2.59	1.99	4.99	3.75	8.98	6.56	5.4	3.22	3.24	1.32
chr8	90727618	90727818	201	*	4.64647	4.72969	4.46407	0.154482	0.275868	0.454245	19	29.9	18.14	27.81	24.97	29.25	32.55	30.63	16.19	28.98	25.89	17.22
chr7	139076200	139076400	201	*	5.24982	5.31491	5.1101	0.139049	0.275874	0.454253	31.36	40.78	43.19	44.69	48.94	35.25	37.04	37.19	30.22	41.86	35.6	30.46
chr10	28352910	28353110	201	*	4.37935	4.47172	4.17473	0.159796	0.275879	0.454258	20.9	17.22	20.73	22.84	29.96	20.25	29.19	16.41	14.03	20.39	25.89	11.92
chr4	11032946	11033146	201	*	5.56119	5.62322	5.42851	0.132687	0.275887	0.454269	47.51	61.62	49.24	45.69	43.95	42	58.37	45.95	44.26	55.82	37.76	34.43
chr15	25876695	25876895	201	*	6.95061	6.99086	6.86657	0.107542	0.275899	0.454286	129.23	151.34	139.07	114.22	110.87	134.98	145.93	91.89	129.54	93.39	127.31	116.54
chr4	33514995	33515195	201	*	5.14174	5.08134	5.25545	-0.138986	0.275915	0.454309	27.56	33.53	29.37	39.73	31.96	32.25	38.17	38.29	45.34	37.57	42.08	27.81
chr13	53667611	53667811	201	*	4.48697	4.56901	4.3074	0.155854	0.275918	0.454311	26.61	27.19	24.19	16.88	21.97	25.5	20.21	27.35	23.75	22.54	18.34	14.57
chr9	118324848	118325048	201	*	3.81747	3.91767	3.59343	0.169568	0.275926	0.454322	21.85	18.12	12.09	8.94	15.98	19.5	13.47	10.94	6.48	15.03	16.18	10.59
chr4	151634844	151635044	201	*	5.00123	4.85612	5.25387	-0.174045	0.275935	0.454334	30.41	22.66	34.55	22.84	38.95	39	24.7	18.6	18.35	20.39	58.26	55.62
chr10	6165619	6165819	201	*	3.7744	3.66044	3.97841	-0.166999	0.27594	0.454339	15.2	9.06	9.5	18.87	11.99	16.5	13.47	6.56	16.19	15.03	17.26	14.57
chr14	8295235	8295435	201	*	4.47428	4.38753	4.63354	-0.154644	0.275947	0.454349	25.66	21.75	26.78	17.88	21.97	20.25	13.47	19.69	21.59	35.42	23.74	18.54
chr6	72732758	72732958	201	*	3.44311	3.57447	3.13796	0.173876	0.275957	0.454362	9.5	8.16	12.96	13.9	13.98	6.75	20.21	9.85	9.72	10.73	10.79	3.97
chr8	23250519	23250719	201	*	4.93438	4.8559	5.07959	-0.147354	0.275961	0.454367	19.95	27.19	25.91	32.78	27.97	27	33.68	37.19	39.94	33.28	18.34	43.7
chr4	137783760	137783960	201	*	5.08684	5.15452	4.94114	0.143657	0.275966	0.454372	35.16	43.5	29.37	33.77	28.97	36.75	33.68	43.76	41.02	26.83	25.89	29.14
chr4	123939939	123940139	201	*	5.56059	5.50506	5.66564	-0.129471	0.275975	0.454381	53.21	43.5	47.51	47.67	40.95	33	47.15	50.32	57.21	52.6	44.23	49
chr3	63798121	63798321	201	*	3.9306	3.83379	4.10668	-0.164335	0.275975	0.454381	19	11.78	11.23	11.92	14.98	9.75	15.72	19.69	14.03	19.32	18.34	17.22
chr4	127303664	127303864	201	*	4.36099	4.45467	4.15314	0.15985	0.275977	0.454382	13.3	21.75	18.14	22.84	25.97	20.25	25.82	27.35	15.11	19.32	24.81	11.92
chr6	100496745	100496945	201	*	4.00274	3.90207	4.18519	-0.163127	0.27598	0.454384	19.95	16.31	13.82	15.89	13.98	14.25	8.98	16.41	17.27	13.95	26.97	14.57
chr15	53257045	53257245	201	*	3.92826	4.02602	3.71028	0.166289	0.275982	0.454385	18.05	14.5	19.87	9.93	15.98	18.75	16.84	16.41	12.95	15.03	15.1	9.27
chr4	82304316	82304516	201	*	6.00603	6.053	5.90722	0.119771	0.275984	0.454385	63.66	77.03	72.56	64.56	55.93	74.24	68.48	54.7	61.53	65.48	56.1	56.95
chr16	36167945	36168145	201	*	6.47303	6.4264	6.562	-0.112617	0.275988	0.454387	99.77	81.56	79.47	82.44	106.87	63.74	96.54	77.67	88.52	83.72	97.1	108.59
chr1	125424597	125424797	201	*	4.62522	4.5377	4.78578	-0.153517	0.27599	0.454387	15.2	23.56	27.64	26.82	18.98	18	35.92	19.69	23.75	23.61	25.89	37.08
chr11	75983294	75983494	201	*	5.32157	5.26031	5.4368	-0.134568	0.27599	0.454387	36.11	33.53	34.55	46.68	42.95	37.5	35.92	39.38	44.26	53.67	35.6	39.73
chr11	36003025	36003225	201	*	4.37535	4.2915	4.52972	-0.156749	0.276	0.454401	23.75	17.22	23.32	16.88	22.97	15	12.35	25.16	29.15	22.54	24.81	15.89
chr1	91272421	91272621	201	*	4.07801	3.97672	4.26147	-0.16181	0.276003	0.454403	19	17.22	11.23	15.89	7.99	20.25	17.96	16.41	17.27	18.25	22.66	18.54
chr9	122886715	122886915	201	*	7.00371	7.04189	6.92419	0.0971069	0.27601	0.454411	134.93	115.99	132.16	146.99	118.86	135.73	143.69	125.81	115.5	141.69	118.68	109.92
chr5	90246685	90246885	201	*	7.97953	7.95009	8.03668	-0.0791757	0.276013	0.454413	260.35	245.58	209.91	265.19	233.72	248.22	262.68	252.7	288.22	237.22	248.15	276.78
chr1	16953810	16954010	201	*	2.95539	2.80646	3.21381	-0.175577	0.27603	0.454438	4.75	4.53	9.5	5.96	12.98	8.25	5.61	4.38	8.64	12.88	12.95	2.65
chr4	67308335	67308535	201	*	4.18551	4.27446	3.98925	0.162615	0.276033	0.45444	19.95	14.5	15.55	24.83	24.97	19.5	20.21	15.32	18.35	18.25	9.71	17.22
chr10	93258112	93258312	201	*	5.97862	6.03017	5.86964	0.125073	0.276036	0.454442	58.91	63.43	61.33	49.66	56.93	81.74	79.7	71.11	72.32	55.82	47.47	58.27
chr3	58207798	58207998	201	*	4.77372	4.8458	4.61775	0.14985	0.27604	0.454447	29.46	25.37	30.23	28.8	35.96	29.25	25.82	25.16	24.83	17.17	32.37	23.84
chr18	66208626	66208826	201	*	4.11693	4.21453	3.89935	0.164478	0.276048	0.454457	15.2	19.03	21.6	11.92	17.98	21.75	22.45	18.6	17.27	10.73	23.74	7.95
chr14	12239734	12239934	201	*	4.08161	4.17457	3.87555	0.164027	0.276052	0.454458	20.9	20.84	12.96	22.84	14.98	16.5	16.84	18.6	14.03	19.32	10.79	14.57
chr9	83057550	83057750	201	*	4.29206	4.13867	4.55719	-0.175332	0.276054	0.454458	26.61	10.87	16.41	14.9	15.98	19.5	21.33	15.32	14.03	9.66	45.31	25.16
chrX	152740958	152741158	201	*	5.68689	5.7403	5.57374	0.128144	0.276054	0.454458	57.01	57.09	57.01	46.68	52.94	63.74	50.52	42.66	43.18	55.82	51.79	39.73
chr1	187159823	187160023	201	*	3.3794	3.49557	3.11458	0.173288	0.276055	0.454458	10.45	9.97	13.82	8.94	10.99	12.75	13.47	9.85	9.72	6.44	11.87	6.62
chr10	121420272	121420472	201	*	7.10727	7.15011	7.01757	0.106932	0.276071	0.454481	120.68	147.71	145.99	166.86	98.88	131.24	172.88	152.06	145.73	112.71	132.7	127.14
chrX	163026269	163026469	201	*	5.13808	5.06958	5.26604	-0.142132	0.276073	0.454481	36.11	38.06	38.01	26.82	28.97	28.5	42.66	29.54	30.22	55.82	33.45	34.43
chr15	78239545	78239745	201	*	5.89047	5.84135	5.98397	-0.121051	0.276074	0.454481	47.51	58	53.56	60.59	63.92	46.49	67.35	61.26	58.29	61.18	70.13	63.57
chr3	137867347	137867547	201	*	8.06202	8.03251	8.1193	-0.0777272	0.276076	0.454482	261.3	256.46	247.05	272.14	229.72	272.22	259.31	296.46	300.09	244.73	270.8	296.65
chr16	7308117	7308317	201	*	4.00816	4.09873	3.80794	0.166668	0.276082	0.454488	23.75	18.12	19	19.86	11.99	16.5	19.08	8.75	19.43	8.59	10.79	17.22
chr7	83316904	83317104	201	*	3.87414	3.98284	3.62858	0.168769	0.276089	0.454497	7.6	14.5	20.73	20.86	11.99	16.5	15.72	18.6	14.03	12.88	17.26	5.3
chr16	90498965	90499165	201	*	3.20831	3.32833	2.93339	0.174973	0.276097	0.454508	8.55	8.16	7.77	9.93	6.99	15.75	8.98	14.22	5.4	9.66	7.55	7.95
chr8	79671512	79671712	201	*	3.93414	4.03447	3.70975	0.166829	0.276101	0.454508	17.1	19.94	15.55	14.9	20.97	15	11.23	16.41	7.56	18.25	17.26	9.27
chr4	57369231	57369431	201	*	2.71498	2.86261	2.36484	0.175025	0.276103	0.454508	6.65	9.06	6.91	5.96	12.98	4.5	3.37	8.75	1.08	8.59	4.32	6.62
chr10	117852879	117853079	201	*	6.51828	6.47635	6.59864	-0.110087	0.276105	0.454508	93.12	90.62	95.88	83.43	84.9	93.74	84.19	86.42	115.5	92.31	117.6	62.24
chr6	127893677	127893877	201	*	6.62103	6.57924	6.70116	-0.107981	0.276105	0.454508	82.67	105.12	109.7	83.43	103.87	95.24	87.56	97.36	129.54	101.97	107.89	76.81
chr7	47358396	47358596	201	*	3.95632	4.05081	3.74647	0.165869	0.276106	0.454508	22.8	13.59	18.14	12.91	14.98	20.25	14.59	15.32	12.95	13.95	16.18	10.59
chr16	93873877	93874077	201	*	3.59369	3.69868	3.35758	0.17213	0.276109	0.454508	11.4	16.31	15.55	6.95	9.99	15	8.98	19.69	12.95	10.73	5.39	11.92
chr13	106922640	106922840	201	*	2.84667	2.98934	2.51042	0.175549	0.276109	0.454508	4.75	5.44	5.18	9.93	3	12	10.1	13.13	5.4	3.22	7.55	6.62
chr14	54948422	54948622	201	*	3.45723	3.56748	3.2077	0.173134	0.276121	0.454523	8.55	10.87	12.09	13.9	15.98	9	14.59	9.85	6.48	5.37	11.87	13.24
chr13	95872229	95872429	201	*	4.46122	4.5426	4.28324	0.15836	0.276121	0.454523	19	19.94	30.23	22.84	19.98	34.5	22.45	17.5	20.51	20.39	23.74	13.24
chr14	101696515	101696715	201	*	3.75532	3.85674	3.52822	0.169753	0.276138	0.454548	6.65	11.78	17.28	14.9	19.98	18.75	12.35	14.22	10.79	10.73	14.03	10.59
chr13	90839546	90839746	201	*	5.53707	5.60335	5.39461	0.141878	0.276141	0.454549	51.31	36.25	42.33	64.56	55.93	30	52.76	55.79	32.38	32.2	50.71	52.97
chr7	125462269	125462469	201	*	5.97287	6.03008	5.85116	0.121924	0.276142	0.454549	71.26	60.72	57.01	66.54	71.91	55.49	78.58	61.26	64.77	61.18	62.58	42.38
chr5	133744219	133744419	201	*	6.6662	6.62019	6.75404	-0.107665	0.27615	0.454557	92.17	99.68	100.2	105.28	88.89	86.24	89.81	124.71	101.47	83.72	115.44	131.11
chr13	99170369	99170569	201	*	5.3658	5.42941	5.2295	0.136331	0.276151	0.454557	54.16	42.59	47.51	40.72	43.95	36	41.54	38.29	46.42	33.28	39.92	30.46
chr13	95505713	95505913	201	*	4.37012	4.4552	4.18324	0.161242	0.276154	0.45456	12.35	19.03	23.32	29.8	16.98	26.25	28.06	19.69	25.91	15.03	11.87	19.86
chr2	29353713	29353913	201	*	3.72868	3.82667	3.51014	0.169675	0.276158	0.454564	15.2	14.5	20.73	10.93	13.98	12.75	10.1	15.32	15.11	8.59	8.63	13.24
chr7	107645058	107645258	201	*	5.12261	5.18947	4.97882	0.14193	0.276168	0.454578	28.51	44.4	34.55	36.75	35.96	35.25	40.41	36.1	36.7	23.61	36.68	29.14
chr16	97662810	97663010	201	*	4.56817	4.64494	4.40116	0.154184	0.276172	0.45458	21.85	20.84	23.32	24.83	23.97	32.25	22.45	30.63	21.59	18.25	24.81	19.86
chr5	140425520	140425720	201	*	4.09438	4.17995	3.90632	0.164154	0.276175	0.45458	18.05	14.5	25.05	19.86	12.98	15.75	20.21	18.6	14.03	11.81	12.95	21.19
chr15	34878712	34878912	201	*	4.39684	4.49981	4.16583	0.163816	0.276176	0.45458	22.8	21.75	13.82	20.86	27.97	24	22.45	27.35	11.87	30.06	25.89	3.97
chr17	84030817	84031017	201	*	5.51773	5.57837	5.38822	0.134724	0.276176	0.45458	52.26	48.93	38.87	41.71	44.95	38.25	51.64	65.64	39.94	34.35	44.23	49
chr13	43209085	43209285	201	*	4.98272	4.91083	5.11655	-0.144923	0.276177	0.45458	19	39.87	33.69	20.86	26.97	31.5	37.04	31.72	37.78	36.5	36.68	27.81
chr8	26382018	26382218	201	*	3.2202	3.34883	2.92239	0.174915	0.27618	0.454581	10.45	13.59	6.05	6.95	6.99	9.75	14.59	13.13	9.72	7.51	6.47	6.62
chr4	15659363	15659563	201	*	5.76848	5.82447	5.64953	0.12846	0.27619	0.454593	62.71	72.5	52.69	53.63	43.95	63.74	50.52	53.6	53.97	61.18	48.55	37.08
chr4	124593653	124593853	201	*	4.28016	4.18135	4.45952	-0.158406	0.27619	0.454593	19	15.41	25.05	15.89	9.99	23.25	17.96	18.6	23.75	17.17	25.89	21.19
chrX	131962277	131962477	201	*	4.22136	4.30262	4.04367	0.162097	0.276197	0.454597	18.05	18.12	28.51	13.9	17.98	24.75	17.96	18.6	18.35	10.73	18.34	18.54
chr11	59555665	59555865	201	*	4.81563	4.88743	4.66034	0.150196	0.276198	0.454597	27.56	32.62	38.01	24.83	38.95	29.25	28.06	17.5	25.91	26.83	25.89	22.51
chr8	116984143	116984343	201	*	4.39399	4.48445	4.19403	0.159664	0.276198	0.454597	16.15	18.12	25.91	24.83	21.97	16.5	34.8	20.79	18.35	22.54	15.1	17.22
chr7	138721748	138721948	201	*	5.12825	5.06274	5.25097	-0.139811	0.276204	0.454604	38.96	28.09	37.14	37.74	35.96	24	37.04	28.44	33.46	42.94	38.84	37.08
chr5	100470604	100470804	201	*	5.13891	5.20615	4.99423	0.141295	0.276214	0.454617	45.61	29	39.74	36.75	39.95	36.75	31.43	36.1	35.62	36.5	30.21	25.16
chr3	158210141	158210341	201	*	6.17301	6.12844	6.25821	-0.11225	0.276219	0.454623	61.76	71.59	69.11	70.52	76.91	71.24	70.72	67.83	74.48	83.72	83.08	64.89
chr12	90823638	90823838	201	*	3.25141	3.38165	2.94927	0.174843	0.276226	0.454632	15.2	14.5	7.77	8.94	4.99	9.75	13.47	8.75	7.56	10.73	8.63	3.97
chr1	155675787	155675987	201	*	3.59733	3.70699	3.34931	0.171856	0.276231	0.454636	19	18.12	8.64	9.93	7.99	12	13.47	15.32	12.95	8.59	8.63	10.59
chr15	77983465	77983665	201	*	4.54026	4.46069	4.68734	-0.151864	0.276232	0.454636	23.75	26.28	20.73	19.86	17.98	21	23.57	22.97	33.46	27.91	20.5	21.19
chr5	92490828	92491028	201	*	3.5075	3.63416	3.21499	0.173255	0.276239	0.454637	15.2	13.59	13.82	13.9	4.99	9	14.59	14.22	14.03	7.51	12.95	2.65
chr2	128960491	128960691	201	*	4.01841	4.11257	3.80935	0.165822	0.276239	0.454637	21.85	19.03	10.37	17.88	11.99	24	17.96	15.32	11.87	16.1	16.18	11.92
chr1	160842626	160842826	201	*	4.98736	5.05991	4.83031	0.149196	0.27624	0.454637	28.51	22.66	31.1	40.72	31.96	25.5	42.66	43.76	20.51	27.91	26.97	38.41
chr10	128364093	128364293	201	*	4.21839	4.13138	4.37808	-0.159088	0.27624	0.454637	19	17.22	10.37	22.84	17.98	15	23.57	14.22	20.51	21.47	22.66	18.54
chr19	45202492	45202692	201	*	4.8783	4.94969	4.72399	0.146507	0.276242	0.454637	28.51	31.72	37.14	27.81	32.96	27	32.55	29.54	28.07	26.83	26.97	23.84
chr10	6562600	6562800	201	*	3.84556	3.94781	3.61633	0.168426	0.276242	0.454637	19	15.41	12.96	10.93	19.98	9.75	16.84	18.6	12.95	8.59	12.95	14.57
chr1	20955341	20955541	201	*	4.88131	4.95023	4.73273	0.148284	0.276248	0.454641	21.85	29	34.55	36.75	25.97	29.25	40.41	29.54	23.75	25.76	23.74	33.11
chr3	88493007	88493207	201	*	8.76128	8.73574	8.81105	-0.0672946	0.276248	0.454641	430.44	445.85	408.59	433.04	433.48	402.7	419.84	436.49	466.33	384.27	434.8	511.19
chr15	103552203	103552403	201	*	5.08046	5.01527	5.20262	-0.140762	0.276251	0.454643	33.26	31.72	28.51	37.74	37.95	26.25	37.04	26.26	31.3	36.5	46.39	33.11
chr3	88017980	88018180	201	*	4.04272	3.93869	4.23065	-0.163492	0.276267	0.454662	11.4	9.06	17.28	18.87	19.98	15	17.96	13.13	20.51	9.66	23.74	21.19
chr7	120948401	120948601	201	*	3.72588	3.61324	3.92777	-0.166953	0.276268	0.454662	12.35	13.59	13.82	9.93	7.99	13.5	17.96	8.75	15.11	18.25	12.95	14.57
chr8	82774074	82774274	201	*	8.04786	8.0135	8.11423	-0.0826434	0.276269	0.454662	244.2	259.17	272.1	285.05	229.72	294.72	251.46	230.83	290.37	250.1	251.38	316.51
chr11	95897677	95897877	201	*	5.30216	5.2435	5.41277	-0.134638	0.276269	0.454662	45.61	40.78	33.69	36.75	38.95	30.75	41.54	35.01	42.1	47.23	45.31	35.76
chr1	9788657	9788857	201	*	5.19508	5.26306	5.04867	0.141564	0.276282	0.45468	28.51	47.12	38.87	29.8	41.95	43.5	34.8	42.66	34.54	36.5	38.84	22.51
chr1	132053322	132053522	201	*	4.47136	4.55012	4.29965	0.157702	0.276288	0.454684	20.9	23.56	24.19	27.81	31.96	20.25	17.96	20.79	10.79	18.25	25.89	23.84
chr19	5937852	5938052	201	*	6.25563	6.30582	6.14969	0.117233	0.27629	0.454684	90.27	68.87	98.48	65.55	70.91	75.74	88.68	74.39	69.09	77.28	82	55.62
chr9	47890880	47891080	201	*	4.04232	3.94027	4.22703	-0.16322	0.276292	0.454684	19.95	12.69	14.68	11.92	19.98	18	16.84	8.75	28.07	18.25	14.03	14.57
chr7	71827714	71827914	201	*	3.72151	3.83245	3.47021	0.169957	0.276292	0.454684	12.35	15.41	12.09	11.92	23.97	12.75	12.35	13.13	14.03	11.81	11.87	6.62
chr7	44617135	44617335	201	*	5.0696	5.14311	4.9103	0.143957	0.276292	0.454684	38.01	36.25	24.19	29.8	38.95	36.75	42.66	36.1	33.46	35.42	30.21	21.19
chr19	11350127	11350327	201	*	6.47001	6.51188	6.38245	0.112168	0.276298	0.454689	96.92	96.96	92.43	66.54	95.88	113.99	84.19	83.14	80.96	80.5	92.79	79.46
chr8	128523888	128524088	201	*	6.19088	6.13822	6.29076	-0.118623	0.276303	0.454695	69.36	73.4	65.65	90.38	73.91	76.49	62.86	51.42	100.39	63.33	76.6	72.84
chr4	133563384	133563584	201	*	3.79195	3.90371	3.53855	0.169078	0.276307	0.454699	10.45	15.41	12.96	13.9	12.98	14.25	15.72	24.07	10.79	12.88	16.18	6.62
chr7	63877704	63877904	201	*	6.3413	6.38786	6.24341	0.11349	0.276308	0.454699	72.21	94.24	95.02	75.48	84.9	80.99	74.09	92.99	88.52	63.33	86.31	64.89
chr17	91187588	91187788	201	*	2.77041	2.93459	2.37244	0.17502	0.276311	0.454699	11.4	3.62	6.05	5.96	8.99	5.25	7.86	12.03	2.16	6.44	10.79	1.32
chr15	56885371	56885571	201	*	2.08706	2.27162	1.62721	0.167447	0.276312	0.454699	0.95	5.44	3.46	5.96	7.99	6	3.37	5.47	6.48	1.07	2.16	2.65
chr8	23198927	23199127	201	*	4.35806	4.44429	4.1684	0.159303	0.276315	0.454702	19	30.81	17.28	20.86	14.98	22.5	23.57	25.16	22.67	16.1	17.26	15.89
chrX	159255649	159255849	201	*	8.18305	8.15325	8.24087	-0.0804325	0.276335	0.454732	304.06	272.77	273.83	285.05	281.66	273.72	260.44	326	358.38	288.74	255.7	307.24
chr13	117333600	117333800	201	*	3.64718	3.76036	3.3901	0.171015	0.276357	0.454764	15.2	20.84	11.23	10.93	11.99	12.75	12.35	13.13	9.72	9.66	17.26	5.3
chr7	80964897	80965097	201	*	4.3938	4.47947	4.2055	0.158265	0.276364	0.454773	21.85	22.66	18.14	25.82	27.97	23.25	19.08	19.69	11.87	22.54	24.81	14.57
chr1	74008661	74008861	201	*	3.85907	3.74056	4.07035	-0.168281	0.276365	0.454773	8.55	10.87	15.55	19.86	15.98	8.25	20.21	7.66	16.19	9.66	16.18	25.16
chr4	28812890	28813090	201	*	8.82584	8.80054	8.87514	-0.0682141	0.276368	0.454773	455.14	448.57	451.78	454.89	436.47	429.7	432.19	458.37	544.05	408.96	427.25	497.95
chr12	69872247	69872447	201	*	3.60727	3.72316	3.34318	0.172626	0.276369	0.454773	12.35	15.41	11.23	16.88	9.99	18.75	10.1	10.94	18.35	13.95	4.32	3.97
chr6	11907730	11907930	201	*	8.08924	8.05532	8.15478	-0.0844229	0.276375	0.454781	279.36	254.64	265.19	267.17	291.65	271.47	246.97	251.61	326	270.5	219.02	324.46
chr7	3217678	3217878	201	*	8.8322	8.80862	8.87826	-0.066648	0.276377	0.454781	457.99	452.19	465.6	445.95	464.44	406.45	458.01	436.49	509.51	501.27	401.35	470.14
chr8	119567675	119567875	201	*	3.3823	3.49183	3.13463	0.173446	0.27638	0.454784	8.55	10.87	11.23	11.92	11.99	16.5	13.47	5.47	8.64	7.51	9.71	9.27
chr17	10961262	10961462	201	*	4.16224	4.05957	4.34797	-0.162825	0.276388	0.454795	24.71	14.5	14.68	10.93	20.97	12	23.57	12.03	24.83	12.88	17.26	26.49
chr15	76256175	76256375	201	*	4.09889	4.19079	3.89542	0.164794	0.276395	0.454802	21.85	19.94	24.19	16.88	20.97	15.75	10.1	16.41	8.64	22.54	15.1	13.24
chr15	76465784	76465984	201	*	3.79214	3.89797	3.55391	0.170027	0.2764	0.454806	15.2	9.06	7.77	14.9	13.98	24	16.84	17.5	12.95	11.81	12.95	9.27
chr10	126869736	126869936	201	*	5.86438	5.81134	5.96497	-0.122251	0.276402	0.454806	49.41	48.03	55.28	67.54	49.94	52.49	71.84	54.7	57.21	56.89	66.89	68.87
chr13	41709569	41709769	201	*	5.85558	5.80457	5.9525	-0.119945	0.276402	0.454806	51.31	60.72	54.42	56.61	52.94	61.49	52.76	56.89	68.01	65.48	62.58	51.65
chr12	55509562	55509762	201	*	3.75663	3.8618	3.52003	0.17012	0.276403	0.454806	17.1	23.56	7.77	12.91	9.99	17.25	14.59	13.13	11.87	13.95	10.79	9.27
chr1	48327778	48327978	201	*	3.57947	3.68917	3.33136	0.17073	0.276406	0.454806	14.25	13.59	12.09	11.92	11.99	12.75	13.47	13.13	8.64	10.73	12.95	7.95
chr10	59825241	59825441	201	*	3.78379	3.88343	3.56116	0.168602	0.276407	0.454806	15.2	14.5	14.68	18.87	13.98	16.5	10.1	14.22	6.48	12.88	17.26	10.59
chr10	121297496	121297696	201	*	6.35962	6.40225	6.27037	0.10928	0.276418	0.454821	82.67	88.81	88.11	86.41	80.9	87.74	89.81	72.2	74.48	76.21	85.23	72.84
chr8	61417024	61417224	201	*	5.03117	4.96027	5.1633	-0.142358	0.276424	0.454829	33.26	27.19	39.74	22.84	36.96	31.5	26.94	30.63	33.46	34.35	46.39	29.14
chr2	126442193	126442393	201	*	4.92661	4.99532	4.77851	0.146399	0.276432	0.454838	40.86	34.44	28.51	28.8	31.96	37.5	23.57	29.54	31.3	26.83	29.13	22.51
chr13	84440842	84441042	201	*	3.153	3.273	2.87814	0.175471	0.276433	0.454838	9.5	15.41	5.18	4.97	12.98	8.25	10.1	10.94	6.48	4.29	5.39	13.24
chr11	107465274	107465474	201	*	4.4725	4.55503	4.29175	0.157926	0.276441	0.454849	27.56	18.12	32.83	17.88	16.98	27	25.82	21.88	15.11	25.76	21.58	15.89
chr19	21346709	21346909	201	*	6.29056	6.33577	6.19566	0.113025	0.276443	0.454849	90.27	87	82.06	72.5	75.91	85.49	77.46	75.48	61.53	91.24	75.52	64.89
chr5	46767511	46767711	201	*	4.73587	4.8045	4.58795	0.151798	0.27645	0.454857	31.36	30.81	31.1	19.86	25.97	29.25	20.21	35.01	28.07	17.17	20.5	30.46
chr7	66084272	66084472	201	*	3.58552	3.69394	3.3407	0.171511	0.276453	0.45486	10.45	9.97	17.28	11.92	12.98	14.25	16.84	9.85	7.56	7.51	16.18	9.27
chr9	21195814	21196014	201	*	6.14948	6.20267	6.03681	0.122458	0.276455	0.45486	68.41	66.15	88.97	81.44	61.93	59.99	102.15	60.17	64.77	65.48	70.13	62.24
chr14	70437054	70437254	201	*	5.48725	5.54714	5.35943	0.134205	0.276465	0.454874	49.41	58.9	34.55	40.72	53.94	47.99	40.41	48.13	39.94	38.64	48.55	37.08
chr14	76559353	76559553	201	*	5.28579	5.21378	5.41985	-0.140342	0.276473	0.454885	22.8	30.81	39.74	40.72	28.97	42.75	55.01	36.1	43.18	37.57	38.84	51.65
chr2	49832518	49832718	201	*	5.10593	5.18524	4.93289	0.153005	0.276479	0.454891	47.51	55.28	35.42	26.82	45.94	27	23.57	29.54	38.86	38.64	24.81	19.86
chr9	78121413	78121613	201	*	7.21055	7.24601	7.13689	0.0926089	0.276483	0.454895	133.03	156.77	163.26	157.92	137.83	136.48	163.9	165.19	144.65	129.88	146.73	141.7
chr5	124263346	124263546	201	*	6.69461	6.65153	6.77709	-0.101503	0.276484	0.454895	87.42	118.71	99.34	91.38	102.88	111.74	96.54	96.27	105.79	113.78	107.89	111.24
chr11	98129188	98129388	201	*	4.65736	4.73495	4.48842	0.152246	0.276489	0.4549	27.56	25.37	25.05	27.81	31.96	18.75	29.19	27.35	20.51	23.61	20.5	25.16
chr17	24218209	24218409	201	*	3.64204	3.5285	3.84538	-0.168531	0.276498	0.45491	9.5	9.97	14.68	16.88	9.99	13.5	11.23	6.56	16.19	17.17	16.18	7.95
chr11	63954312	63954512	201	*	4.74726	4.81712	4.5965	0.15007	0.2765	0.45491	30.41	28.09	31.96	24.83	21.97	28.5	26.94	32.82	29.15	20.39	19.42	27.81
chr2	12002368	12002568	201	*	4.63854	4.55373	4.79452	-0.152885	0.2765	0.45491	17.1	16.31	27.64	20.86	39.95	21.75	20.21	24.07	26.99	26.83	28.05	29.14
chr2	3431119	3431319	201	*	5.41989	5.4856	5.27873	0.137323	0.276504	0.454914	38.96	52.56	38.87	36.75	48.94	52.49	49.39	40.48	38.86	39.72	52.87	23.84
chr19	18628014	18628214	201	*	3.93674	4.04077	3.70306	0.167262	0.276509	0.454919	18.05	10.87	16.41	15.89	26.97	15.75	14.59	13.13	14.03	18.25	11.87	7.95
chr16	74375838	74376038	201	*	5.1872	5.12626	5.30187	-0.139037	0.276511	0.454919	39.91	31.72	29.37	27.81	39.95	30.75	44.9	35.01	33.46	47.23	45.31	31.78
chr17	10079826	10080026	201	*	7.38048	7.34731	7.44462	-0.086742	0.276515	0.454923	152.98	171.27	172.76	166.86	165.8	173.98	144.81	154.25	175.95	178.18	187.73	154.95
chr2	170511134	170511334	201	*	5.75448	5.69467	5.86714	-0.124835	0.276522	0.454933	60.81	52.56	55.28	46.68	59.93	47.24	40.41	51.42	65.85	48.3	51.79	67.54
chr10	58780639	58780839	201	*	5.37929	5.443	5.24274	0.137427	0.276526	0.454936	57.96	42.59	40.6	35.76	43.95	49.49	42.66	35.01	47.5	40.79	36.68	26.49
chr10	58328565	58328765	201	*	4.394	4.31386	4.54204	-0.1549	0.276533	0.454945	20.9	14.5	18.14	21.85	20.97	21.75	20.21	20.79	24.83	30.06	23.74	14.57
chr6	124658993	124659193	201	*	3.68279	3.56421	3.89419	-0.167588	0.276539	0.454952	12.35	13.59	7.77	13.9	9.99	12.75	7.86	16.41	12.95	13.95	14.03	18.54
chr9	62387504	62387704	201	*	3.59077	3.69765	3.34988	0.171426	0.276541	0.454952	14.25	10.87	10.37	18.87	8.99	15	11.23	14.22	11.87	5.37	12.95	10.59
chr6	118111877	118112077	201	*	5.35776	5.41737	5.2306	0.136547	0.276543	0.454953	38.01	48.93	42.33	34.76	57.93	43.5	37.04	39.38	34.54	38.64	39.92	37.08
chr2	169736701	169736901	201	*	3.76306	3.86451	3.53588	0.170555	0.276547	0.454956	11.4	24.47	18.14	18.87	8.99	13.5	14.59	6.56	10.79	10.73	12.95	11.92
chr4	152072448	152072648	201	*	6.87515	6.83814	6.94646	-0.0959076	0.276552	0.454961	120.68	112.37	124.39	115.21	100.88	112.49	112.26	117.05	131.69	123.44	122.99	115.22
chr7	120755618	120755818	201	*	4.20958	4.11845	4.37622	-0.162008	0.276553	0.454961	19	16.31	20.73	10.93	15.98	19.5	15.72	20.79	18.35	32.2	25.89	6.62
chr7	58811085	58811285	201	*	2.92794	3.09205	2.53019	0.174921	0.276557	0.454964	4.75	4.53	1.73	12.91	8.99	7.5	17.96	9.85	4.32	8.59	7.55	2.65
chr2	114853961	114854161	201	*	6.63401	6.59608	6.70698	-0.103197	0.27657	0.454984	107.37	84.28	99.34	103.29	92.89	91.49	107.77	87.52	113.34	107.34	111.13	86.08
chr16	92624032	92624232	201	*	4.53903	4.43656	4.72443	-0.157048	0.276577	0.454991	22.8	24.47	19	22.84	24.97	22.5	21.33	15.32	20.51	10.73	33.45	41.05
chr16	94179407	94179607	201	*	5.60781	5.54411	5.72736	-0.131103	0.276578	0.454991	50.36	38.97	62.19	32.78	41.95	53.99	44.9	48.13	63.69	53.67	44.23	50.32
chr16	57264648	57264848	201	*	3.60791	3.71379	3.36951	0.171139	0.276579	0.454991	19	15.41	13.82	10.93	14.98	14.25	6.74	9.85	8.64	10.73	14.03	7.95
chr12	69990212	69990412	201	*	3.5296	3.64357	3.27046	0.173529	0.27659	0.455006	8.55	22.66	12.96	6.95	13.98	10.5	12.35	12.03	3.24	9.66	15.1	10.59
chr5	142499051	142499251	201	*	6.50158	6.45424	6.59184	-0.107285	0.276597	0.45501	73.17	101.49	91.56	91.38	94.89	95.24	66.23	87.52	90.67	101.97	93.86	99.32
chr12	71849242	71849442	201	*	2.91522	3.06407	2.5616	0.175455	0.276598	0.45501	5.7	2.72	6.91	14.9	13.98	6	11.23	5.47	6.48	5.37	6.47	5.3
chr11	10017120	10017320	201	*	4.50159	4.5767	4.33851	0.154712	0.276598	0.45501	23.75	20.84	27.64	22.84	25.97	23.25	25.82	20.79	18.35	20.39	18.34	23.84
chr2	113798587	113798787	201	*	3.92017	4.01589	3.70725	0.166274	0.276608	0.455024	17.1	18.12	13.82	20.86	14.98	13.5	15.72	15.32	9.72	17.17	10.79	14.57
chr7	88130190	88130390	201	*	6.98352	7.02339	6.90031	0.103507	0.276623	0.455046	126.38	125.06	133.03	142.03	135.84	127.49	144.81	106.11	156.52	94.46	108.97	117.87
chr4	140076520	140076720	201	*	4.18559	4.27191	3.9957	0.16289	0.276642	0.455074	12.35	16.31	25.05	18.87	13.98	22.5	24.7	20.79	19.43	10.73	15.1	18.54
chr16	36092545	36092745	201	*	6.30186	6.34354	6.2147	0.113626	0.276649	0.455083	76.02	96.96	69.97	88.4	83.9	93.74	68.48	72.2	73.4	69.77	74.44	79.46
chr1	87270951	87271151	201	*	6.07207	6.01759	6.17524	-0.118004	0.276652	0.455085	67.46	74.31	53.56	79.46	60.93	60.74	58.37	63.45	60.45	72.99	66.89	88.73
chr16	10744317	10744517	201	*	7.83192	7.8023	7.88938	-0.0807865	0.276671	0.455114	243.25	216.58	215.09	200.63	216.74	240.72	207.68	245.05	264.47	241.51	226.57	215.87
chr15	96666376	96666576	201	*	2.97668	3.09879	2.69627	0.175588	0.276676	0.455119	5.7	9.97	5.18	5.96	7.99	12.75	7.86	13.13	4.32	4.29	5.39	11.92
chr7	24856979	24857179	201	*	6.07691	6.02793	6.17016	-0.117581	0.276678	0.45512	59.86	63.43	67.38	56.61	54.93	75.74	71.84	72.2	84.2	62.26	82	59.59
chr3	122648044	122648244	201	*	5.34923	5.28513	5.46948	-0.134452	0.276687	0.455132	46.56	34.44	31.96	37.74	30.96	40.5	46.03	43.76	44.26	35.42	48.55	49
chr5	111168517	111168717	201	*	5.04983	5.12594	4.88438	0.144449	0.276695	0.455142	31.36	36.25	32.83	33.77	27.97	28.5	46.03	42.66	33.46	32.2	31.29	21.19
chr1	28287473	28287673	201	*	4.17117	4.2682	3.95502	0.162406	0.276696	0.455142	22.8	13.59	18.14	20.86	20.97	18	15.72	24.07	17.27	21.47	14.03	9.27
chr4	53440231	53440431	201	*	8.2572	8.20459	8.357	-0.119669	0.2767	0.455145	302.16	307.2	304.06	304.91	297.64	263.22	254.82	326	415.59	313.43	222.25	360.22
chr17	25415001	25415201	201	*	6.40364	6.36178	6.4839	-0.107465	0.276709	0.455155	82.67	78.84	88.97	90.38	76.91	83.99	75.21	80.95	91.75	103.05	91.71	71.51
chr9	59593188	59593388	201	*	2.86768	2.7269	3.11371	-0.175427	0.276709	0.455155	8.55	7.25	4.32	4.97	5.99	3	11.23	7.66	11.87	10.73	5.39	6.62
chr6	89467106	89467306	201	*	3.28249	3.40145	3.01034	0.174024	0.276712	0.455156	9.5	15.41	14.68	8.94	9.99	10.5	7.86	7.66	8.64	8.59	9.71	5.3
chr15	42257529	42257729	201	*	4.26103	4.34634	4.0736	0.15956	0.276716	0.455158	21.85	24.47	17.28	16.88	20.97	22.5	19.08	19.69	18.35	18.25	16.18	14.57
chr14	55716898	55717098	201	*	3.85399	3.95609	3.62516	0.168862	0.276716	0.455158	11.4	18.12	18.14	25.82	11.99	14.25	14.59	9.85	7.56	16.1	15.1	10.59
chr18	33982185	33982385	201	*	3.03855	3.16991	2.7334	0.175291	0.276718	0.455158	9.5	7.25	12.09	10.93	9.99	9	4.49	8.75	7.56	6.44	8.63	3.97
chrX	151313812	151314012	201	*	5.60361	5.66159	5.48017	0.130265	0.27673	0.455176	52.26	60.72	52.69	49.66	56.93	49.49	44.9	38.29	47.5	46.16	51.79	33.11
chr9	99427586	99427786	201	*	4.25159	4.33172	4.07659	0.161053	0.276738	0.455185	26.61	14.5	24.19	15.89	21.97	22.5	16.84	18.6	12.95	19.32	14.03	21.19
chr16	50122586	50122786	201	*	4.2197	4.13278	4.37925	-0.160045	0.27674	0.455186	17.1	17.22	17.28	25.82	16.98	12.75	14.59	18.6	26.99	27.91	15.1	13.24
chr11	95677931	95678131	201	*	3.55013	3.65655	3.31036	0.172085	0.276743	0.455189	11.4	13.59	6.05	16.88	14.98	18	11.23	8.75	9.72	9.66	9.71	10.59
chr12	6338695	6338895	201	*	4.15505	4.24393	3.95895	0.163351	0.276745	0.455189	27.56	19.94	11.23	21.85	21.97	20.25	13.47	15.32	15.11	17.17	14.03	15.89
chr3	145632982	145633182	201	*	8.53074	8.49618	8.59745	-0.0841773	0.276747	0.455189	348.72	408.7	367.12	359.54	298.64	424.45	341.26	340.22	340.03	354.22	403.51	451.6
chr11	50207601	50207801	201	*	3.80532	3.91981	3.54484	0.172393	0.276749	0.455189	17.1	23.56	7.77	7.95	15.98	18.75	16.84	13.13	3.24	20.39	15.1	7.95
chr14	27471664	27471864	201	*	3.85903	3.96	3.63303	0.167845	0.276758	0.455202	12.35	22.66	14.68	13.9	16.98	12.75	21.33	9.85	11.87	11.81	14.03	11.92
chr16	39158988	39159188	201	*	5.1137	5.04286	5.24573	-0.143938	0.276768	0.455215	40.86	34.44	32.83	28.8	44.95	35.25	25.82	20.79	45.34	46.16	37.76	22.51
chr2	172541308	172541508	201	*	4.1706	4.06799	4.35621	-0.159971	0.276769	0.455215	19.95	11.78	18.14	19.86	17.98	14.25	19.08	13.13	20.51	17.17	15.1	29.14
chr15	43486952	43487152	201	*	5.84366	5.78534	5.95367	-0.127775	0.276772	0.455217	67.46	45.31	69.11	39.73	52.94	43.5	68.48	54.7	61.53	64.4	51.79	70.19
chr8	106577335	106577535	201	*	3.54432	3.41931	3.7659	-0.17104	0.276786	0.455238	9.5	10.87	12.96	4.97	12.98	9.75	19.08	5.47	7.56	15.03	17.26	14.57
chr2	103143988	103144188	201	*	4.12224	4.21268	3.92236	0.163356	0.276791	0.455242	15.2	21.75	19.87	24.83	12.98	19.5	11.23	22.97	17.27	15.03	15.1	13.24
chr8	123826988	123827188	201	*	4.02141	4.11929	3.80313	0.165398	0.276792	0.455242	17.1	14.5	17.28	14.9	25.97	17.25	12.35	19.69	9.72	15.03	20.5	10.59
chr12	72303928	72304128	201	*	5.60809	5.5442	5.72795	-0.131365	0.276797	0.455248	35.16	52.56	60.47	46.68	39.95	55.49	37.04	45.95	65.85	55.82	45.31	45.03
chr4	74875172	74875372	201	*	6.55355	6.50504	6.64594	-0.107756	0.276804	0.455256	95.97	94.24	82.93	81.44	86.9	106.49	98.79	79.86	80.96	114.85	89.55	115.22
chr14	62459636	62459836	201	*	5.59921	5.65532	5.47998	0.134034	0.276806	0.455256	52.26	49.84	58.74	42.71	52.94	63.74	35.92	47.04	51.81	32.2	56.1	38.41
chrX	151146694	151146894	201	*	4.95334	5.02648	4.7949	0.147974	0.276808	0.455256	35.16	22.66	30.23	33.77	24.97	39.75	35.92	38.29	23.75	39.72	23.74	23.84
chr5	106038339	106038539	201	*	2.95842	3.0891	2.65508	0.175516	0.276816	0.455264	5.7	13.59	9.5	14.9	4.99	8.25	7.86	3.28	6.48	3.22	7.55	7.95
chr19	5585048	5585248	201	*	4.55528	4.63082	4.39118	0.155035	0.276816	0.455264	18.05	28.09	25.91	21.85	35.96	26.25	20.21	21.88	21.59	17.17	22.66	22.51
chr4	53971070	53971270	201	*	4.87641	4.94841	4.72064	0.146469	0.27684	0.455302	28.51	28.09	32.83	34.76	33.96	30	34.8	24.07	29.15	26.83	26.97	22.51
chr10	83170245	83170445	201	*	3.69865	3.79853	3.47538	0.17037	0.276858	0.455326	10.45	9.06	12.09	11.92	17.98	21	14.59	14.22	14.03	9.66	7.55	13.24
chr7	127362513	127362713	201	*	4.80941	4.73386	4.94959	-0.149345	0.276859	0.455326	38.01	22.66	25.05	19.86	28.97	17.25	35.92	25.16	34.54	28.98	26.97	33.11
chr14	12127513	12127713	201	*	4.45093	4.52957	4.27948	0.156192	0.276863	0.455331	19.95	23.56	24.19	18.87	23.97	21	28.06	25.16	15.11	21.47	17.26	23.84
chr3	35413443	35413643	201	*	2.67856	2.83153	2.31323	0.17422	0.27687	0.455335	15.2	9.97	6.05	5.96	5.99	8.25	2.25	3.28	3.24	6.44	7.55	2.65
chr18	69665479	69665679	201	*	3.2182	3.0805	3.45952	-0.173092	0.276871	0.455335	10.45	4.53	5.18	8.94	9.99	12	6.74	9.85	11.87	8.59	12.95	10.59
chr11	75800540	75800740	201	*	3.51974	3.63716	3.25166	0.172394	0.276872	0.455335	9.5	9.97	18.14	8.94	15.98	8.25	12.35	16.41	7.56	11.81	10.79	7.95
chr19	22701242	22701442	201	*	3.95181	3.85636	4.12562	-0.163924	0.276872	0.455335	13.3	13.59	9.5	9.93	17.98	17.25	15.72	18.6	18.35	23.61	17.26	10.59
chr1	118904418	118904618	201	*	5.24714	5.312	5.10795	0.138643	0.276874	0.455335	38.01	38.06	44.92	46.68	32.96	37.5	35.92	43.76	44.26	35.42	29.13	29.14
chr2	125150869	125151069	201	*	3.70723	3.81091	3.47443	0.171521	0.276877	0.455336	15.2	18.12	8.64	9.93	21.97	17.25	14.59	6.56	10.79	15.03	5.39	13.24
chr16	51002358	51002558	201	*	4.58971	4.6678	4.41959	0.155725	0.276878	0.455336	21.85	30.81	24.19	25.82	31.96	27.75	19.08	21.88	15.11	16.1	34.52	19.86
chr18	81577101	81577301	201	*	3.6315	3.50438	3.85638	-0.170911	0.276888	0.45535	13.3	6.34	6.91	14.9	10.99	15	14.59	8.75	9.72	7.51	24.81	15.89
chr14	75136737	75136937	201	*	4.58495	4.66825	4.40238	0.153403	0.276896	0.455361	23.75	20.84	27.64	31.78	22.97	23.25	25.82	27.35	24.83	23.61	21.58	14.57
chr18	53552357	53552557	201	*	5.69474	5.6389	5.80033	-0.124517	0.276906	0.455374	45.61	57.09	53.56	47.67	51.94	48.74	40.41	53.6	61.53	61.18	48.55	51.65
chr1	132283958	132284158	201	*	4.84104	4.90993	4.69254	0.148619	0.276916	0.455388	35.16	27.19	31.96	21.85	30.96	31.5	24.7	37.19	23.75	31.13	19.42	29.14
chr17	93533377	93533577	201	*	4.37904	4.46302	4.19481	0.159735	0.276919	0.455389	20.9	15.41	15.55	21.85	30.96	30.75	21.33	19.69	20.51	15.03	20.5	17.22
chr4	69893440	69893640	201	*	3.25801	3.38211	2.97232	0.174706	0.276923	0.455392	11.4	7.25	10.37	4.97	6.99	15.75	16.84	9.85	9.72	9.66	5.39	6.62
chr17	34527685	34527885	201	*	4.20706	4.29439	4.01473	0.163157	0.276925	0.455392	22.8	26.28	15.55	20.86	19.98	19.5	11.23	20.79	24.83	8.59	14.03	17.22
chr7	101487048	101487248	201	*	4.38495	4.47681	4.18158	0.160274	0.276925	0.455392	22.8	17.22	23.32	30.79	15.98	27	21.33	19.69	16.19	20.39	28.05	7.95
chr4	139677671	139677871	201	*	3.48051	3.60597	3.1912	0.173017	0.276936	0.455407	8.55	7.25	17.28	12.91	10.99	8.25	17.96	14.22	8.64	10.73	11.87	5.3
chr6	142884270	142884470	201	*	7.36085	7.39335	7.29357	0.0920358	0.276946	0.45542	167.23	175.8	168.44	152.95	163.8	182.23	161.65	172.85	192.14	136.32	134.86	164.22
chr2	108298218	108298418	201	*	2.32739	2.52375	1.83001	0.167258	0.276953	0.45543	6.65	1.81	4.32	7.95	6.99	3.75	12.35	2.19	0	9.66	3.24	1.32
chr15	100300608	100300808	201	*	4.10306	4.01307	4.26777	-0.16122	0.276958	0.455432	19.95	12.69	12.09	14.9	11.99	16.5	22.45	18.6	25.91	20.39	16.18	14.57
chr4	18430003	18430203	201	*	6.31172	6.36216	6.20522	0.116295	0.276958	0.455432	76.02	68.87	75.15	83.43	67.92	89.24	107.77	89.7	80.96	85.87	64.73	63.57
chr4	155903532	155903732	201	*	3.90838	4.00478	3.6938	0.166054	0.276961	0.455433	21.85	17.22	13.82	15.89	13.98	15.75	14.59	15.32	10.79	16.1	12.95	11.92
chr2	104750650	104750850	201	*	6.31091	6.35921	6.20916	0.115603	0.276962	0.455433	86.47	86.09	73.42	74.49	75.91	91.49	102.15	66.73	62.61	89.09	82	62.24
chr2	144073660	144073860	201	*	3.85864	3.95378	3.64719	0.167983	0.276964	0.455433	21.85	13.59	14.68	19.86	7.99	17.25	11.23	17.5	9.72	11.81	14.03	14.57
chr5	52975547	52975747	201	*	7.01392	7.04952	6.93998	0.0949897	0.276968	0.455437	127.33	137.74	146.85	123.16	138.83	131.24	117.87	136.74	127.38	133.1	115.44	115.22
chr8	75588100	75588300	201	*	4.6345	4.55505	4.78137	-0.149004	0.276973	0.455444	23.75	23.56	23.32	24.83	23.97	25.5	17.96	25.16	31.3	32.2	22.66	23.84
chr8	106854794	106854994	201	*	4.27257	4.35998	4.08004	0.161696	0.276988	0.455465	20.9	22.66	25.05	16.88	16.98	28.5	19.08	14.22	12.95	25.76	18.34	10.59
chr7	73626114	73626314	201	*	3.77166	3.86746	3.55858	0.168311	0.277002	0.455485	17.1	12.69	13.82	14.9	13.98	14.25	19.08	10.94	9.72	10.73	10.79	15.89
chr11	49203511	49203711	201	*	7.96454	7.92411	8.04215	-0.0977387	0.277004	0.455486	246.1	240.14	268.65	242.34	204.75	244.47	254.82	241.77	321.68	238.29	184.49	309.89
chr1	171515122	171515322	201	*	6.18816	6.2368	6.08566	0.116431	0.277007	0.455488	76.02	81.56	66.51	69.52	68.92	89.99	79.7	71.11	64.77	70.84	83.08	52.97
chr8	106633251	106633451	201	*	5.85454	5.8011	5.95583	-0.123132	0.277009	0.455489	62.71	43.5	55.28	59.59	49.94	50.99	59.5	64.54	74.48	60.11	47.47	66.22
chr18	40213372	40213572	201	*	4.51163	4.58911	4.34294	0.155428	0.277012	0.455489	22.8	25.37	25.91	25.82	29.96	17.25	22.45	22.97	15.11	19.32	21.58	25.16
chr15	41830053	41830253	201	*	4.4136	4.32474	4.57643	-0.156104	0.277013	0.455489	19.95	22.66	13.82	22.84	16.98	18.75	17.96	27.35	15.11	21.47	32.37	26.49
chr17	80726049	80726249	201	*	3.89478	3.98931	3.68485	0.166987	0.27702	0.455498	17.1	15.41	17.28	14.9	10.99	15.75	24.7	10.94	11.87	11.81	11.87	15.89
chr1	181972249	181972449	201	*	3.19548	3.32987	2.88207	0.175441	0.277023	0.455501	7.6	10.87	6.05	3.97	4.99	15	8.98	22.97	5.4	7.51	8.63	7.95
chr16	88829315	88829515	201	*	3.80003	3.89415	3.59108	0.168069	0.277028	0.455501	15.2	13.59	21.6	12.91	12.98	12.75	14.59	15.32	10.79	11.81	9.71	15.89
chr17	46244655	46244855	201	*	5.88179	5.93448	5.77026	0.123468	0.277028	0.455501	57.96	68.87	66.51	53.63	68.92	54.74	61.74	56.89	42.1	66.55	59.34	50.32
chr14	16310900	16311100	201	*	3.95479	3.85015	4.14374	-0.163585	0.277028	0.455501	9.5	15.41	12.09	15.89	17.98	13.5	14.59	16.41	14.03	23.61	11.87	21.19
chr16	90868206	90868406	201	*	5.83935	5.88845	5.73583	0.125858	0.277031	0.455503	63.66	66.15	69.97	48.67	53.94	63.74	65.11	42.66	61.53	49.38	45.31	56.95
chr2	20677778	20677978	201	*	3.99561	4.08383	3.80112	0.164991	0.277045	0.455523	22.8	18.12	18.14	10.93	13.98	19.5	17.96	14.22	15.11	11.81	12.95	15.89
chr2	163097738	163097938	201	*	4.03238	3.93228	4.21387	-0.162665	0.277058	0.455541	10.45	17.22	17.28	16.88	12.98	9.75	14.59	22.97	16.19	16.1	19.42	22.51
chr13	41058191	41058391	201	*	4.47811	4.55141	4.31929	0.157102	0.277059	0.455541	26.61	31.72	22.46	23.84	18.98	28.5	19.08	16.41	23.75	19.32	12.95	23.84
chr5	116542438	116542638	201	*	7.67241	7.70494	7.60505	0.0826325	0.277063	0.455544	207.14	202.99	197.81	198.64	206.75	190.48	232.37	233.01	200.78	188.92	204.99	184.08
chr13	37831102	37831302	201	*	7.22712	7.18521	7.30745	-0.0985113	0.27707	0.455553	160.58	158.59	137.35	144.01	137.83	152.23	135.83	137.84	183.51	110.56	160.76	178.78
chr15	79448093	79448293	201	*	6.35448	6.396	6.26767	0.111359	0.277078	0.455563	95.02	77.93	86.38	91.38	90.89	80.24	78.58	73.3	60.45	82.65	77.68	87.41
chrX	52782789	52782989	201	*	3.8646	3.96395	3.64268	0.167191	0.277081	0.455565	12.35	20.84	18.14	16.88	13.98	17.25	8.98	16.41	15.11	13.95	12.95	7.95
chr10	61882108	61882308	201	*	5.63525	5.69232	5.51388	0.128718	0.277089	0.455576	54.16	45.31	49.24	56.61	43.95	56.99	50.52	56.89	42.1	45.08	57.18	38.41
chr5	111848911	111849111	201	*	7.11151	7.07649	7.1791	-0.095259	0.277092	0.455579	155.83	117.81	120.93	125.14	140.83	145.48	138.08	135.65	163	152.42	142.42	121.84
chr10	97035665	97035865	201	*	5.55951	5.61449	5.44283	0.133031	0.2771	0.455586	54.16	48.93	59.6	45.69	49.94	52.49	49.39	31.72	33.46	54.74	42.08	43.7
chr6	17492792	17492992	201	*	3.52079	3.63536	3.2601	0.172077	0.277102	0.455586	8.55	14.5	11.23	14.9	11.99	10.5	15.72	12.03	7.56	16.1	5.39	9.27
chr8	128569992	128570192	201	*	2.69675	2.84954	2.33196	0.174962	0.277102	0.455586	6.65	8.16	5.18	7.95	8.99	5.25	6.74	8.75	9.72	4.29	2.16	3.97
chr2	170142640	170142840	201	*	6.32955	6.38148	6.21972	0.114925	0.277104	0.455587	83.62	73.4	94.16	80.45	77.91	76.49	103.28	77.67	84.2	78.36	85.23	50.32
chr5	143717977	143718177	201	*	3.88482	3.98105	3.67066	0.168052	0.277108	0.455591	19.95	23.56	18.14	8.94	18.98	13.5	11.23	12.03	8.64	13.95	15.1	13.24
chr3	103179480	103179680	201	*	4.21807	4.31178	4.01012	0.161986	0.277114	0.455598	24.71	22.66	22.46	9.93	17.98	18	19.08	24.07	19.43	19.32	15.1	10.59
chr6	42790350	42790550	201	*	4.59769	4.66876	4.4441	0.154191	0.277127	0.455616	21.85	30.81	21.6	24.83	18.98	32.25	25.82	27.35	24.83	18.25	16.18	27.81
chr12	99510903	99511103	201	*	3.97484	3.86468	4.17274	-0.162952	0.27713	0.455617	15.2	14.5	18.14	9.93	12.98	20.25	14.59	10.94	20.51	21.47	12.95	17.22
chr10	62029414	62029614	201	*	5.25036	5.31771	5.10542	0.139652	0.277131	0.455617	43.71	38.06	31.96	38.74	49.94	39	42.66	35.01	29.15	33.28	47.47	27.81
chr4	68114588	68114788	201	*	5.81058	5.86554	5.69394	0.125838	0.277133	0.455618	58.91	55.28	64.79	54.63	59.93	67.49	58.37	47.04	52.89	51.52	66.89	35.76
chr15	78636834	78637034	201	*	3.87485	3.76733	4.06847	-0.165465	0.27714	0.455627	17.1	8.16	22.46	11.92	13.98	12	13.47	9.85	20.51	17.17	16.18	13.24
chr17	86648991	86649191	201	*	5.07167	5.13855	4.92784	0.146179	0.277151	0.455642	40.86	36.25	42.33	24.83	42.95	29.25	31.43	33.91	38.86	17.17	31.29	34.43
chr9	57995375	57995575	201	*	6.22381	6.17552	6.31577	-0.110625	0.277158	0.455651	72.21	82.46	69.97	67.54	69.92	78.74	68.48	68.92	80.96	74.06	84.15	79.46
chr11	78204121	78204321	201	*	5.46369	5.52259	5.33814	0.131902	0.27717	0.455667	38.96	48.93	50.1	49.66	44.95	44.25	47.15	43.76	46.42	39.72	39.92	35.76
chr7	126355064	126355264	201	*	6.43494	6.48094	6.33829	0.113581	0.277171	0.455667	95.97	109.65	77.74	93.36	85.9	96.74	80.83	74.39	97.15	92.31	67.97	66.22
chr11	103080453	103080653	201	*	6.57419	6.53001	6.6587	-0.103937	0.277173	0.455667	94.07	93.34	102.79	90.38	86.9	83.24	102.15	86.42	99.31	101.97	86.31	116.54
chr4	149765346	149765546	201	*	3.87525	3.98483	3.62744	0.168599	0.277178	0.455672	19.95	9.06	19	13.9	10.99	17.25	15.72	20.79	12.95	20.39	10.79	5.3
chr9	46132877	46133077	201	*	5.39349	5.32865	5.51502	-0.131962	0.27718	0.455674	37.06	46.22	41.46	38.74	31.96	47.24	44.9	33.91	47.5	46.16	44.23	45.03
chr13	69490312	69490512	201	*	3.21964	3.33477	2.95751	0.174501	0.277182	0.455674	9.5	8.16	6.91	14.9	12.98	12.75	7.86	7.66	9.72	5.37	5.39	10.59
chr11	34731831	34732031	201	*	3.91003	4.00645	3.6954	0.168447	0.27719	0.455685	13.3	15.41	22.46	9.93	14.98	22.5	17.96	12.03	15.11	5.37	19.42	11.92
chr14	79509088	79509288	201	*	4.14347	4.23081	3.95113	0.164759	0.277195	0.455688	14.25	22.66	15.55	21.85	12.98	24	24.7	14.22	6.48	15.03	20.5	19.86
chr4	11431766	11431966	201	*	4.00521	4.10443	3.78361	0.165123	0.277196	0.455688	14.25	21.75	19.87	16.88	10.99	19.5	17.96	16.41	14.03	18.25	16.18	6.62
chr11	101946575	101946775	201	*	6.46257	6.42043	6.54332	-0.107807	0.277197	0.455688	70.31	85.18	87.25	92.37	91.89	77.99	75.21	105.02	92.83	104.12	87.39	88.73
chr17	21370433	21370633	201	*	7.5954	7.55972	7.66422	-0.0863772	0.277199	0.455688	196.69	186.68	200.41	205.59	202.76	192.73	156.04	168.47	205.1	173.89	212.54	219.84
chr10	23937737	23937937	201	*	5.45952	5.52072	5.32875	0.136379	0.27721	0.455704	38.01	46.22	43.19	49.66	57.93	56.99	34.8	40.48	41.02	52.6	36.68	30.46
chr17	23558654	23558854	201	*	4.76276	4.67701	4.92033	-0.150054	0.277222	0.455713	26.61	27.19	25.91	18.87	17.98	33.75	29.19	25.16	20.51	42.94	25.89	31.78
chr17	28855226	28855426	201	*	5.30342	5.24297	5.41721	-0.133955	0.277222	0.455713	35.16	36.25	41.46	38.74	40.95	33.75	46.03	30.63	44.26	40.79	47.47	38.41
chr19	42612912	42613112	201	*	6.15635	6.10331	6.2569	-0.115442	0.277223	0.455713	76.97	67.97	67.38	72.5	66.92	71.24	48.27	78.77	85.28	63.33	71.21	86.08
chr4	139169489	139169689	201	*	5.78897	5.7368	5.88798	-0.124394	0.277224	0.455713	43.71	46.22	65.65	53.63	50.94	43.5	60.62	62.36	64.77	54.74	60.42	56.95
chr4	22907728	22907928	201	*	3.47528	3.34481	3.7054	-0.171644	0.277224	0.455713	12.35	9.06	5.18	9.93	9.99	8.25	10.1	16.41	15.11	11.81	5.39	19.86
chr6	74340927	74341127	201	*	4.77005	4.84389	4.60996	0.149751	0.277228	0.455716	29.46	29.9	21.6	21.85	28.97	36	28.06	33.91	25.91	24.69	25.89	21.19
chr4	124654881	124655081	201	*	4.34976	4.43117	4.17169	0.16127	0.277231	0.455719	26.61	17.22	23.32	24.83	23.97	23.25	22.45	10.94	10.79	11.81	26.97	22.51
chr15	85480787	85480987	201	*	7.34248	7.30696	7.41099	-0.0911579	0.277247	0.455743	143.48	145.9	144.26	177.78	152.82	174.73	157.16	170.66	173.79	143.83	190.97	172.16
chr11	97200469	97200669	201	*	3.41335	3.53118	3.1442	0.173271	0.277257	0.455756	9.5	10.87	14.68	12.91	6.99	7.5	19.08	10.94	7.56	9.66	7.55	10.59
chr6	52146397	52146597	201	*	4.01072	4.11268	3.78226	0.166209	0.277261	0.455758	13.3	18.12	12.96	18.87	27.97	12.75	20.21	14.22	17.27	9.66	16.18	11.92
chr6	29217570	29217770	201	*	3.84396	3.95155	3.60122	0.169779	0.277261	0.455758	14.25	11.78	18.14	13.9	27.97	9	11.23	17.5	16.19	12.88	7.55	11.92
chr11	72370974	72371174	201	*	3.90407	3.99956	3.69175	0.16796	0.277278	0.455782	15.2	10.87	12.96	22.84	8.99	19.5	15.72	21.88	14.03	11.81	8.63	17.22
chr3	27866698	27866898	201	*	4.87788	4.95407	4.71224	0.149581	0.277302	0.455818	31.36	31.72	33.69	30.79	29.96	38.25	31.43	20.79	37.78	22.54	31.29	13.24
chr7	33732677	33732877	201	*	4.79838	4.72087	4.94191	-0.148847	0.277304	0.455819	37.06	23.56	28.51	30.79	24.97	24	20.21	21.88	43.18	33.28	22.66	23.84
chr15	4239870	4240070	201	*	3.92967	3.83425	4.10344	-0.163751	0.27732	0.45584	16.15	14.5	12.09	17.88	15.98	12	13.47	12.03	23.75	21.47	12.95	10.59
chr13	72628619	72628819	201	*	8.47264	8.44196	8.5321	-0.0796154	0.277321	0.45584	364.88	355.23	335.16	363.51	346.58	350.21	312.08	354.44	450.14	326.31	309.64	394.65
chr6	29541258	29541458	201	*	4.15806	4.25518	3.94168	0.162485	0.277323	0.45584	19.95	20.84	16.41	23.84	20.97	12	17.96	20.79	18.35	18.25	12.95	11.92
chr6	86408377	86408577	201	*	4.0792	4.17328	3.87035	0.163745	0.277323	0.45584	18.05	20.84	12.09	23.84	11.99	18.75	19.08	19.69	16.19	12.88	16.18	13.24
chr13	37148300	37148500	201	*	4.42447	4.51815	4.21659	0.159429	0.277327	0.455843	20.9	31.72	19	23.84	26.97	14.25	26.94	19.69	18.35	26.83	17.26	11.92
chr2	160414071	160414271	201	*	5.49263	5.55749	5.35345	0.138392	0.277332	0.455848	41.81	55.28	63.92	59.59	42.95	39	35.92	38.29	47.5	47.23	41	27.81
chr15	5746544	5746744	201	*	2.2041	2.3707	1.799	0.169402	0.277339	0.455858	4.75	5.44	8.64	2.98	7.99	3.75	6.74	1.09	3.24	2.15	3.24	5.3
chr5	20841793	20841993	201	*	3.17484	3.31511	2.84528	0.175321	0.277343	0.455862	5.7	6.34	14.68	2.98	12.98	13.5	17.96	5.47	4.32	8.59	11.87	3.97
chr8	117185941	117186141	201	*	3.60085	3.71208	3.34882	0.172434	0.277355	0.455879	16.15	16.31	18.14	9.93	20.97	6.75	6.74	9.85	7.56	10.73	11.87	10.59
chr1	51978328	51978528	201	*	3.55971	3.66292	3.32809	0.171099	0.277361	0.455885	15.2	14.5	13.82	9.93	11.99	10.5	8.98	16.41	9.72	9.66	7.55	13.24
chr10	99022894	99023094	201	*	2.49323	2.31008	2.80175	-0.174605	0.277362	0.455885	2.85	5.44	8.64	6.95	4.99	3	5.61	2.19	6.48	12.88	3.24	5.3
chr4	11539853	11540053	201	*	5.50267	5.56023	5.38016	0.132666	0.277373	0.455899	46.56	44.4	46.65	60.59	53.94	48.74	43.78	32.82	41.02	44.01	43.16	38.41
chr15	101258222	101258422	201	*	4.73279	4.6493	4.88652	-0.147395	0.277374	0.455899	27.56	29	28.51	25.82	25.97	28.5	15.72	19.69	32.38	26.83	31.29	27.81
chr8	115358043	115358243	201	*	4.84845	4.91418	4.70726	0.151275	0.277386	0.455915	31.36	38.06	31.1	16.88	33.96	36.75	23.57	29.54	28.07	16.1	25.89	34.43
chr3	79607663	79607863	201	*	3.19554	3.04862	3.45092	-0.173379	0.277388	0.455917	10.45	6.34	12.09	2.98	7.99	12	4.49	9.85	12.95	11.81	9.71	9.27
chr5	121189367	121189567	201	*	5.10452	5.17287	4.95727	0.141907	0.277394	0.455921	32.31	37.15	38.87	36.75	45.94	32.25	30.31	35.01	26.99	33.28	38.84	25.16
chr6	143065448	143065648	201	*	4.39278	4.474	4.21518	0.158124	0.277394	0.455921	25.66	19.94	19	19.86	25.97	28.5	22.45	16.41	22.67	22.54	11.87	17.22
chr17	45388440	45388640	201	*	4.79893	4.87322	4.63776	0.149264	0.277398	0.455924	39.91	29	27.64	23.84	26.97	30.75	22.45	33.91	23.75	26.83	29.13	19.86
chr10	81081176	81081376	201	*	4.33692	4.24197	4.50991	-0.157346	0.277403	0.45593	7.6	17.22	22.46	17.88	20.97	21	19.08	25.16	22.67	19.32	22.66	26.49
chr14	57609350	57609550	201	*	4.10913	4.20204	3.90318	0.163804	0.277418	0.455951	26.61	19.03	19.87	15.89	14.98	14.25	20.21	16.41	16.19	8.59	20.5	14.57
chrX	139356076	139356276	201	*	4.19353	4.08743	4.38485	-0.159091	0.277419	0.455951	23.75	13.59	17.28	16.88	13.98	21.75	12.35	16.41	16.19	21.47	19.42	26.49
chr17	47285340	47285540	201	*	3.7618	3.85656	3.55126	0.168904	0.277423	0.455955	18.05	14.5	15.55	21.85	10.99	15	10.1	9.85	12.95	9.66	9.71	14.57
chr7	140077847	140078047	201	*	6.5949	6.55421	6.67298	-0.107636	0.277433	0.455969	98.82	81.56	92.43	106.27	91.89	71.24	111.13	98.46	113.34	103.05	88.47	103.3
chr4	137921186	137921386	201	*	3.37145	3.23188	3.61563	-0.171356	0.277444	0.455984	8.55	16.31	9.5	8.94	6.99	10.5	5.61	8.75	9.72	12.88	11.87	14.57
chr6	91219016	91219216	201	*	5.0924	5.16717	4.93013	0.147588	0.277446	0.455984	40.86	25.37	25.91	33.77	35.96	50.24	37.04	38.29	39.94	36.5	26.97	18.54
chr11	45909850	45910050	201	*	3.85509	3.95143	3.64067	0.168628	0.277461	0.456007	13.3	19.03	11.23	8.94	22.97	21.75	11.23	15.32	15.11	8.59	12.95	13.24
chr16	37770226	37770426	201	*	4.33369	4.41903	4.14619	0.159797	0.277466	0.456011	29.46	19.94	17.28	13.9	24.97	24.75	14.59	26.26	16.19	19.32	19.42	15.89
chr11	74636609	74636809	201	*	2.91464	3.06406	2.55944	0.175095	0.277468	0.456011	7.6	3.62	7.77	12.91	5.99	6.75	14.59	7.66	2.16	11.81	4.32	5.3
chr17	47759834	47760034	201	*	4.10186	4.19232	3.90192	0.1641	0.27747	0.456012	14.25	10.87	24.19	22.84	14.98	22.5	20.21	16.41	10.79	18.25	16.18	14.57
chr14	13636288	13636488	201	*	3.06676	3.19854	2.76045	0.175052	0.277475	0.456017	9.5	8.16	6.05	6.95	7.99	10.5	8.98	15.32	10.79	4.29	5.39	6.62
chr6	53182254	53182454	201	*	7.49741	7.4647	7.56069	-0.0869767	0.277476	0.456017	182.44	160.4	188.31	162.89	165.8	185.23	191.96	176.13	223.45	180.33	172.62	178.78
chr4	106899557	106899757	201	*	4.04583	3.94889	4.22212	-0.160789	0.277498	0.456048	17.1	16.31	19	15.89	10.99	16.5	15.72	12.03	21.59	19.32	20.5	13.24
chr8	109823097	109823297	201	*	3.89853	4.00495	3.65878	0.167105	0.277499	0.456048	19	15.41	21.6	15.89	11.99	13.5	16.84	14.22	15.11	19.32	10.79	5.3
chr17	64248693	64248893	201	*	4.98234	4.91476	5.10867	-0.145242	0.277515	0.456069	34.21	22.66	33.69	34.76	38.95	21.75	23.57	31.72	42.1	40.79	31.29	23.84
chr11	46039136	46039336	201	*	5.31967	5.384	5.18171	0.138496	0.277515	0.456069	46.56	54.37	42.33	46.68	36.96	30.75	37.04	39.38	41.02	30.06	41	33.11
chr9	105692708	105692908	201	*	5.52487	5.46287	5.64142	-0.132609	0.27752	0.456074	48.46	41.69	50.1	39.73	41.95	41.25	41.54	48.13	72.32	34.35	45.31	47.68
chr9	63535051	63535251	201	*	4.50816	4.423	4.66472	-0.156315	0.277522	0.456074	19	15.41	36.28	18.87	18.98	16.5	24.7	21.88	21.59	33.28	28.05	18.54
chr9	79599681	79599881	201	*	5.58788	5.64935	5.45648	0.136077	0.277523	0.456074	44.66	60.72	60.47	42.71	49.94	58.49	55.01	29.54	52.89	49.38	44.23	29.14
chr8	90741493	90741693	201	*	4.94369	4.83068	5.14618	-0.16847	0.277532	0.456087	27.56	29.9	22.46	27.81	42.95	29.25	26.94	20.79	26.99	47.23	52.87	14.57
chr3	16747090	16747290	201	*	3.1291	3.24925	2.85386	0.175005	0.277544	0.456102	17.1	12.69	7.77	8.94	4.99	9	10.1	5.47	6.48	4.29	7.55	10.59
chr6	67555436	67555636	201	*	4.17662	4.073	4.36389	-0.161525	0.277546	0.456102	22.8	16.31	12.09	14.9	27.97	19.5	11.23	9.85	25.91	18.25	18.34	19.86
chr1	164224937	164225137	201	*	1.97347	1.7266	2.36804	-0.167622	0.277547	0.456102	0.95	3.62	1.73	3.97	4.99	4.5	5.61	1.09	4.32	0	9.71	6.62
chr2	163310259	163310459	201	*	6.01679	6.06202	5.92185	0.119336	0.277548	0.456102	73.17	74.31	63.92	69.52	55.93	68.99	68.48	60.17	46.42	65.48	60.42	70.19
chr9	64195705	64195905	201	*	5.31704	5.37836	5.18598	0.135883	0.277557	0.456114	39.91	41.69	46.65	40.72	33.96	39	44.9	45.95	30.22	40.79	38.84	35.76
chr4	53115956	53116156	201	*	6.16995	6.21976	6.06485	0.11865	0.277561	0.456118	66.51	93.34	62.19	74.49	75.91	81.74	79.7	62.36	65.85	83.72	62.58	55.62
chr5	129317656	129317856	201	*	3.83505	3.93943	3.6005	0.168069	0.277565	0.456122	19.95	16.31	10.37	12.91	11.99	13.5	20.21	17.5	11.87	17.17	7.55	11.92
chr15	101999313	101999513	201	*	3.47751	3.5835	3.23884	0.172655	0.277567	0.456122	16.15	12.69	6.91	14.9	6.99	17.25	8.98	12.03	7.56	10.73	7.55	11.92
chr16	4732308	4732508	201	*	3.95454	4.06	3.71723	0.166325	0.277571	0.456125	19.95	14.5	11.23	13.9	14.98	13.5	20.21	25.16	16.19	13.95	11.87	10.59
chr10	17794586	17794786	201	*	3.58118	3.68816	3.34001	0.170979	0.277572	0.456125	10.45	17.22	12.96	8.94	8.99	15.75	14.59	14.22	12.95	11.81	6.47	9.27
chr1	119867449	119867649	201	*	4.44881	4.36978	4.59497	-0.153005	0.277574	0.456126	19.95	21.75	21.6	17.88	18.98	21	19.08	25.16	24.83	30.06	25.89	15.89
chr18	5160136	5160336	201	*	4.93906	4.87233	5.0639	-0.144437	0.277585	0.45614	28.51	23.56	31.96	26.82	25.97	32.25	28.06	37.19	34.54	39.72	41	18.54
chr11	54707064	54707264	201	*	4.29987	4.38249	4.11892	0.160879	0.277586	0.45614	18.05	26.28	24.19	23.84	18.98	27.75	16.84	10.94	12.95	19.32	22.66	14.57
chr18	12943706	12943906	201	*	3.33626	3.45376	3.06796	0.172944	0.277593	0.456148	10.45	10.87	8.64	12.91	10.99	12.75	10.1	10.94	8.64	10.73	7.55	6.62
chr9	83145058	83145258	201	*	3.24694	3.36677	2.97252	0.174304	0.277594	0.456148	15.2	6.34	9.5	13.9	5.99	15	6.74	9.85	7.56	8.59	8.63	6.62
chr9	54661593	54661793	201	*	4.54607	4.45761	4.70822	-0.153242	0.2776	0.456155	13.3	27.19	25.91	28.8	20.97	18.75	14.59	26.26	26.99	21.47	26.97	29.14
chr11	56459417	56459617	201	*	2.887	3.01995	2.57751	0.175216	0.277605	0.45616	10.45	9.06	9.5	4.97	5.99	8.25	10.1	6.56	6.48	2.15	8.63	6.62
chr9	107481413	107481613	201	*	4.11945	4.20642	3.928	0.162577	0.277607	0.45616	20.9	18.12	23.32	17.88	12.98	20.25	12.35	21.88	12.95	16.1	17.26	14.57
chr2	123400845	123401045	201	*	5.49469	5.43477	5.60756	-0.130378	0.277615	0.456171	49.41	52.56	38.01	37.74	35.96	43.5	52.76	36.1	52.89	46.16	49.63	46.35
chr16	23452596	23452796	201	*	6.12542	6.07623	6.21903	-0.11467	0.277624	0.456183	59.86	67.06	59.6	79.46	70.91	74.24	68.48	60.17	63.69	76.21	85.23	72.84
chr6	99963780	99963980	201	*	3.45997	3.58492	3.17202	0.172508	0.277637	0.456201	16.15	8.16	8.64	13.9	11.99	12.75	13.47	10.94	14.03	9.66	9.71	2.65
chr2	128821726	128821926	201	*	3.59212	3.70467	3.33668	0.172015	0.27764	0.456202	16.15	9.97	8.64	13.9	8.99	9	17.96	19.69	9.72	10.73	5.39	14.57
chr10	128389504	128389704	201	*	5.34586	5.4118	5.20419	0.137084	0.277642	0.456202	39.91	47.12	37.14	45.69	33.96	50.24	46.03	40.48	39.94	44.01	41	22.51
chr4	87788781	87788981	201	*	6.03358	5.98635	6.12363	-0.117326	0.277642	0.456202	56.06	69.78	63.92	68.53	63.92	65.24	61.74	57.98	63.69	82.65	80.92	51.65
chr1	136446108	136446308	201	*	4.67064	4.74648	4.50585	0.152774	0.277648	0.456208	21.85	17.22	29.37	34.76	32.96	25.5	22.45	30.63	23.75	21.47	20.5	25.16
chr11	20639942	20640142	201	*	7.23268	7.19644	7.30254	-0.0922593	0.277656	0.456219	135.88	144.99	153.76	165.87	123.85	152.98	154.92	141.12	161.92	135.25	178.02	156.27
chr9	114768807	114769007	201	*	3.39345	3.50722	3.13485	0.172686	0.277665	0.456231	11.4	9.97	12.09	7.95	7.99	12.75	14.59	14.22	8.64	6.44	10.79	9.27
chr4	99895015	99895215	201	*	3.61105	3.71815	3.36955	0.169994	0.277674	0.456243	11.4	11.78	12.96	14.9	11.99	15.75	10.1	16.41	10.79	10.73	11.87	7.95
chr4	94903630	94903830	201	*	3.9145	4.01066	3.7005	0.16588	0.277676	0.456244	19	16.31	12.09	17.88	14.98	16.5	17.96	14.22	12.95	17.17	8.63	13.24
chr5	129419761	129419961	201	*	4.07142	4.16761	3.85736	0.164922	0.277683	0.456252	22.8	22.66	19.87	11.92	13.98	18	24.7	9.85	15.11	19.32	12.95	10.59
chrX	99335968	99336168	201	*	6.00793	5.95262	6.11256	-0.120596	0.277687	0.456254	57.01	55.28	83.79	51.65	51.94	67.49	55.01	73.3	72.32	69.77	65.81	68.87
chr11	104461675	104461875	201	*	4.28419	4.1884	4.45859	-0.160299	0.277687	0.456254	14.25	9.97	19	14.9	12.98	24.75	30.31	19.69	20.51	27.91	18.34	21.19
chr17	28372680	28372880	201	*	5.09521	5.02434	5.2273	-0.138545	0.277696	0.456265	33.26	28.09	31.1	31.78	34.96	36.75	38.17	26.26	33.46	38.64	36.68	41.05
chr9	99395920	99396120	201	*	3.79872	3.57986	4.15656	-0.17187	0.277697	0.456265	4.75	13.59	17.28	9.93	9.99	11.25	16.84	12.03	5.4	5.37	24.81	35.76
chr18	46914562	46914762	201	*	8.4192	8.38835	8.47899	-0.0830417	0.277707	0.456276	392.43	289.98	333.43	327.76	335.6	309.72	355.86	335.85	383.21	398.23	281.59	364.19
chr10	60979481	60979681	201	*	4.25337	4.33987	4.06306	0.160532	0.277709	0.456276	17.1	28.09	25.91	15.89	19.98	21.75	17.96	15.32	19.43	18.25	17.26	11.92
chr8	88205910	88206110	201	*	5.11658	5.04794	5.24479	-0.13919	0.27771	0.456276	32.31	22.66	34.55	36.75	31.96	30	37.04	39.38	35.62	36.5	34.52	45.03
chr6	113844133	113844333	201	*	3.81966	3.71833	4.00318	-0.164974	0.277711	0.456276	10.45	9.06	12.96	12.91	17.98	12	15.72	14.22	19.43	12.88	17.26	14.57
chr16	90023839	90024039	201	*	3.96358	4.06149	3.74524	0.166102	0.277713	0.456276	19.95	19.94	13.82	16.88	20.97	16.5	13.47	12.03	9.72	22.54	10.79	10.59
chr5	63087605	63087805	201	*	3.50023	3.62097	3.22343	0.173727	0.277715	0.456277	11.4	11.78	23.32	5.96	7.99	15.75	13.47	8.75	14.03	12.88	6.47	3.97
chr16	59683527	59683727	201	*	5.46162	5.40173	5.57443	-0.129385	0.277721	0.456285	39.91	45.31	40.6	46.68	46.94	36.75	41.54	40.48	45.34	48.3	45.31	51.65
chr12	79700300	79700500	201	*	4.28888	4.20776	4.4386	-0.156337	0.277736	0.456306	19.95	14.5	19.87	16.88	20.97	15.75	20.21	19.69	21.59	24.69	25.89	14.57
chr2	99867372	99867572	201	*	3.72136	3.82897	3.47857	0.169886	0.277742	0.456311	16.15	15.41	12.09	8.94	8.99	18.75	21.33	12.03	16.19	9.66	10.79	7.95
chr18	36161712	36161912	201	*	3.9246	4.02449	3.70131	0.167393	0.277742	0.456311	15.2	10.87	13.82	16.88	16.98	18.75	19.08	18.6	5.4	10.73	22.66	13.24
chr5	5559480	5559680	201	*	7.91335	7.87874	7.98019	-0.0856884	0.277753	0.456326	248.95	228.36	212.5	271.15	233.72	246.72	196.45	245.05	275.26	230.78	217.94	286.05
chr11	97718138	97718338	201	*	4.7151	4.79166	4.54861	0.152116	0.277765	0.456342	28.51	27.19	31.1	19.86	24.97	27.75	37.04	25.16	32.38	24.69	14.03	22.51
chr7	101357757	101357957	201	*	6.2011	6.24583	6.10725	0.11364	0.277768	0.456343	70.31	77.93	78.61	75.48	80.9	76.49	74.09	73.3	65.85	56.89	84.15	68.87
chr4	63377543	63377743	201	*	5.5185	5.57308	5.40271	0.133481	0.277769	0.456343	51.31	52.56	51.83	36.75	38.95	53.24	40.41	55.79	44.26	30.06	48.55	46.35
chr5	142521370	142521570	201	*	3.71951	3.83299	3.46164	0.171696	0.277774	0.45635	15.2	9.06	12.09	12.91	5.99	25.5	16.84	16.41	12.95	15.03	10.79	5.3
chrX	157644378	157644578	201	*	5.44682	5.38208	5.56819	-0.131039	0.277783	0.45636	42.76	56.18	38.87	40.72	36.96	40.5	41.54	36.1	47.5	46.16	43.16	52.97
chr5	5691398	5691598	201	*	4.25633	4.33841	4.07668	0.160264	0.277784	0.45636	18.05	24.47	20.73	22.84	22.97	17.25	20.21	15.32	9.72	18.25	18.34	21.19
chr17	46048248	46048448	201	*	4.18154	4.28533	3.94847	0.165209	0.277786	0.456361	23.75	19.94	14.68	25.82	22.97	13.5	12.35	22.97	12.95	27.91	12.95	7.95
chr9	103372680	103372880	201	*	7.25923	7.21516	7.34352	-0.106421	0.277794	0.456371	133.03	133.21	163.26	156.93	143.83	139.48	152.67	166.28	120.9	132.03	217.94	178.78
chrX	16402718	16402918	201	*	4.49834	4.4087	4.66246	-0.153479	0.277795	0.456371	18.05	22.66	13.82	27.81	23.97	24.75	22.45	16.41	26.99	26.83	18.34	29.14
chr2	25468756	25468956	201	*	4.29945	4.20776	4.467	-0.156566	0.277799	0.456372	22.8	14.5	15.55	12.91	21.97	20.25	17.96	21.88	23.75	23.61	17.26	23.84
chr6	23511172	23511372	201	*	3.5682	3.44037	3.7942	-0.16981	0.277799	0.456372	11.4	6.34	13.82	11.92	11.99	13.5	14.59	3.28	16.19	16.1	8.63	14.57
chr7	127232756	127232956	201	*	8.53396	8.50778	8.58494	-0.0717823	0.277804	0.456377	387.68	336.2	349.85	364.51	348.58	387.71	348	389.45	426.39	405.74	329.07	374.78
chr2	167661585	167661785	201	*	7.81724	7.77606	7.89623	-0.100984	0.277808	0.45638	231.85	208.43	209.91	220.49	220.73	191.23	234.62	236.3	290.37	216.83	159.68	286.05
chr9	59072589	59072789	201	*	4.48424	4.40286	4.63441	-0.152015	0.27781	0.45638	19	18.12	21.6	20.86	20.97	25.5	20.21	22.97	30.22	24.69	25.89	18.54
chr5	122382289	122382489	201	*	5.71951	5.77797	5.59498	0.12869	0.277814	0.456385	61.76	63.43	44.92	50.65	59.93	60.74	49.39	48.13	51.81	60.11	49.63	31.78
chr7	139368713	139368913	201	*	5.60294	5.65753	5.48713	0.130404	0.277825	0.456401	38.96	59.81	57.88	50.65	39.95	54.74	46.03	55.79	39.94	49.38	46.39	43.7
chr16	27468827	27469027	201	*	5.06222	4.98626	5.2031	-0.142303	0.27783	0.456406	31.36	42.59	26.78	22.84	35.96	30.75	37.04	26.26	26.99	36.5	38.84	45.03
chr14	53995578	53995778	201	*	4.67773	4.75093	4.51915	0.151921	0.277837	0.456414	21.85	31.72	23.32	23.84	30.96	31.5	31.43	20.79	29.15	20.39	18.34	23.84
chr7	135718856	135719056	201	*	3.82915	3.71584	4.03211	-0.164825	0.277841	0.456418	13.3	11.78	11.23	18.87	11.99	18	10.1	9.85	14.03	17.17	18.34	15.89
chr5	136664621	136664821	201	*	6.27253	6.22887	6.35609	-0.111577	0.277844	0.45642	80.77	69.78	69.97	61.58	84.9	75.74	76.34	80.95	76.64	81.58	99.26	70.19
chr3	157040616	157040816	201	*	3.81907	3.93177	3.56324	0.170454	0.277846	0.45642	19	21.75	6.91	11.92	12.98	19.5	19.08	10.94	14.03	19.32	8.63	5.3
chr17	39508893	39509093	201	*	3.04982	3.18022	2.74724	0.175023	0.277851	0.456427	12.35	7.25	5.18	6.95	7.99	15	11.23	6.56	7.56	4.29	9.71	5.3
chrX	11960311	11960511	201	*	3.62638	3.52418	3.81134	-0.16834	0.277869	0.456451	10.45	12.69	11.23	14.9	11.99	7.5	12.35	10.94	16.19	20.39	12.95	6.62
chr1	131169535	131169735	201	*	4.68321	4.76722	4.49893	0.153766	0.27787	0.456451	26.61	23.56	14.68	25.82	32.96	30	30.31	33.91	18.35	28.98	25.89	17.22
chr4	116986924	116987124	201	*	8.63199	8.60961	8.67573	-0.0647678	0.277872	0.456451	384.83	384.23	399.08	393.31	364.56	397.46	370.45	431.02	435.02	404.67	418.61	377.43
chr4	132707010	132707210	201	*	3.69794	3.81051	3.44244	0.16971	0.277873	0.456451	7.6	14.5	16.41	12.91	12.98	11.25	19.08	17.5	12.95	13.95	8.63	7.95
chr6	6112874	6113074	201	*	4.47174	4.55372	4.29232	0.155299	0.277875	0.456451	22.8	27.19	23.32	20.86	16.98	24.75	22.45	29.54	21.59	20.39	20.5	15.89
chr5	125204975	125205175	201	*	5.13391	5.06897	5.25564	-0.139544	0.27788	0.456457	34.21	28.09	23.32	36.75	34.96	31.5	37.04	42.66	39.94	42.94	30.21	39.73
chr17	81061557	81061757	201	*	3.69493	3.79325	3.47556	0.170665	0.277892	0.456472	21.85	15.41	19	11.92	8.99	15	5.61	13.13	14.03	8.59	8.63	13.24
chr5	64588074	64588274	201	*	5.93542	5.88117	6.03815	-0.123553	0.277893	0.456472	53.21	56.18	51.83	64.56	51.94	49.49	81.95	62.36	55.05	55.82	71.21	80.78
chr19	44346049	44346249	201	*	3.19107	3.3194	2.89408	0.17478	0.277895	0.456472	10.45	2.72	8.64	10.93	14.98	9	6.74	16.41	7.56	7.51	5.39	9.27
chr15	18248457	18248657	201	*	3.1592	3.29336	2.84642	0.174992	0.277897	0.456472	4.75	16.31	9.5	10.93	4.99	12	10.1	9.85	5.4	4.29	15.1	3.97
chr16	78563642	78563842	201	*	4.40361	4.49279	4.2068	0.16182	0.277898	0.456472	21.85	29.9	27.64	28.8	13.98	20.25	19.08	18.6	33.46	11.81	14.03	14.57
chr12	117028549	117028749	201	*	3.44307	3.56302	3.16832	0.173506	0.277899	0.456472	10.45	12.69	17.28	5.96	4	12	17.96	14.22	12.95	8.59	6.47	7.95
chr8	11397557	11397757	201	*	3.48479	3.36331	3.70079	-0.169498	0.277903	0.456476	11.4	9.97	14.68	9.93	6.99	8.25	12.35	8.75	11.87	15.03	11.87	13.24
chr5	102069891	102070091	201	*	7.67514	7.63892	7.74496	-0.0896099	0.277905	0.456476	219.5	187.58	192.63	222.48	190.77	194.98	188.59	198.01	251.51	185.7	175.86	245
chr19	30428665	30428865	201	*	3.69186	3.80179	3.44313	0.170315	0.277922	0.456499	15.2	16.31	20.73	5.96	12.98	10.5	13.47	16.41	10.79	9.66	15.1	7.95
chr4	44983220	44983420	201	*	4.17642	4.25912	3.99526	0.161035	0.277923	0.456499	23.75	19.03	22.46	13.9	17.98	19.5	17.96	18.6	14.03	13.95	17.26	18.54
chr17	24430891	24431091	201	*	3.69397	3.7951	3.4676	0.169456	0.277926	0.456499	12.35	16.31	19	11.92	9.99	12.75	11.23	17.5	15.11	8.59	8.63	11.92
chr11	113643898	113644098	201	*	4.20907	4.29512	4.01988	0.16261	0.277927	0.456499	16.15	23.56	23.32	8.94	25.97	20.25	22.45	16.41	18.35	10.73	17.26	18.54
chr8	70620920	70621120	201	*	4.75854	4.8348	4.59274	0.15249	0.277929	0.456499	19	24.47	31.1	32.78	16.98	30.75	40.41	32.82	26.99	21.47	21.58	26.49
chr12	73618843	73619043	201	*	4.86492	4.92896	4.72763	0.149269	0.277929	0.456499	30.41	29.9	31.96	32.78	21.97	36.75	33.68	26.26	15.11	31.13	22.66	37.08
chr17	56606775	56606975	201	*	3.56708	3.6807	3.30885	0.172405	0.277935	0.456506	14.25	6.34	19	13.9	8.99	11.25	15.72	13.13	4.32	17.17	7.55	10.59
chr12	12995634	12995834	201	*	4.56625	4.648	4.38739	0.153781	0.277941	0.456512	22.8	27.19	22.46	23.84	22.97	27	28.06	26.26	20.51	31.13	16.18	15.89
chr13	104135540	104135740	201	*	5.03887	4.96722	5.17229	-0.145934	0.277942	0.456512	29.46	31.72	25.05	32.78	23.97	39.75	31.43	36.1	52.89	42.94	25.89	22.51
chr8	123223187	123223387	201	*	3.35093	3.47791	3.05754	0.173523	0.277966	0.45655	11.4	9.06	9.5	13.9	16.98	8.25	13.47	6.56	5.4	9.66	12.95	5.3
chr5	121818007	121818207	201	*	3.53149	3.639	3.28898	0.171353	0.27797	0.456553	14.25	13.59	12.09	10.93	7.99	9.75	16.84	14.22	7.56	8.59	9.71	13.24
chr13	24982507	24982707	201	*	3.66095	3.77309	3.40655	0.170506	0.277971	0.456553	15.2	13.59	6.05	9.93	19.98	15.75	16.84	12.03	11.87	11.81	10.79	7.95
chr2	21941211	21941411	201	*	5.32612	5.26503	5.44104	-0.13293	0.277982	0.456566	39.91	39.87	40.6	38.74	36.96	33	34.8	43.76	36.7	49.38	45.31	42.38
chr13	113257254	113257454	201	*	4.97936	5.05162	4.823	0.14579	0.277983	0.456566	34.21	29	24.19	27.81	34.96	39.75	40.41	35.01	31.3	35.42	22.66	23.84
chr14	59616561	59616761	201	*	3.79164	3.68478	3.98421	-0.165611	0.277985	0.456567	14.25	9.06	10.37	9.93	16.98	13.5	13.47	15.32	21.59	13.95	11.87	15.89
chr7	95351884	95352084	201	*	3.35489	3.47965	3.06742	0.173359	0.27799	0.456573	9.5	9.97	12.96	5.96	12.98	9	16.84	12.03	5.4	12.88	8.63	6.62
chr5	28161736	28161936	201	*	4.81564	4.73708	4.96099	-0.1448	0.277994	0.456577	25.66	25.37	26.78	29.8	26.97	25.5	30.31	22.97	31.3	28.98	25.89	38.41
chr2	69930876	69931076	201	*	3.15115	3.26894	2.88207	0.174339	0.277997	0.456578	12.35	8.16	14.68	7.95	7.99	10.5	6.74	8.75	5.4	7.51	8.63	7.95
chr13	55685060	55685260	201	*	3.43165	3.31334	3.64262	-0.17064	0.278002	0.456581	12.35	8.16	10.37	3.97	11.99	10.5	12.35	9.85	10.79	13.95	17.26	7.95
chr19	18548778	18548978	201	*	5.32123	5.25969	5.43696	-0.134437	0.278002	0.456581	44.66	40.78	27.64	34.76	37.95	39.75	42.66	38.29	47.5	50.45	35.6	39.73
chr17	8506159	8506359	201	*	6.85689	6.89478	6.77799	0.104889	0.278006	0.456583	102.62	124.15	139.07	113.23	90.89	142.48	126.85	112.68	115.5	109.49	101.42	112.57
chr14	72400079	72400279	201	*	4.12343	4.21691	3.91606	0.162337	0.278007	0.456583	19.95	21.75	16.41	13.9	13.98	19.5	23.57	19.69	12.95	18.25	17.26	11.92
chr6	42352072	42352272	201	*	4.78272	4.85563	4.62482	0.149857	0.278008	0.456583	26.61	25.37	31.1	30.79	26.97	27.75	26.94	36.1	18.35	18.25	35.6	26.49
chr16	34099569	34099769	201	*	3.85065	3.95146	3.62507	0.167405	0.278015	0.456591	20.9	12.69	18.14	19.86	14.98	12.75	14.59	9.85	11.87	17.17	9.71	10.59
chr9	111511277	111511477	201	*	3.46307	3.57425	3.21114	0.172119	0.278022	0.456601	11.4	17.22	11.23	7.95	6.99	15	13.47	12.03	10.79	7.51	10.79	7.95
chrX	37191094	37191294	201	*	6.82823	6.78083	6.91859	-0.107454	0.278024	0.456601	114.97	123.24	122.66	131.1	100.88	97.49	88.68	100.64	140.33	91.24	113.28	139.05
chr17	8548869	8549069	201	*	4.34503	4.42886	4.16114	0.159538	0.278027	0.456602	31.36	16.31	16.41	18.87	17.98	24.75	26.94	19.69	19.43	19.32	12.95	19.86
chr19	34064582	34064782	201	*	5.0248	4.95061	5.16261	-0.141531	0.27803	0.456602	34.21	36.25	35.42	26.82	31.96	30.75	22.45	29.54	47.5	30.06	31.29	34.43
chrX	134756454	134756654	201	*	6.19445	6.1384	6.30042	-0.11791	0.278032	0.456602	78.87	86.09	81.2	70.52	47.94	70.49	60.62	67.83	85.28	63.33	76.6	90.05
chr8	13949618	13949818	201	*	4.66423	4.74193	4.49502	0.151589	0.278034	0.456602	21.85	29	29.37	32.78	25.97	28.5	25.82	20.79	20.51	28.98	24.81	15.89
chr10	44268291	44268491	201	*	8.58999	8.55785	8.65221	-0.0852367	0.278034	0.456602	388.63	340.73	372.31	408.21	377.55	353.21	372.69	401.48	501.95	387.5	305.33	414.51
chr1	102145488	102145688	201	*	5.02821	4.96107	5.15379	-0.142935	0.278035	0.456602	31.36	39.87	24.19	27.81	25.97	22.5	35.92	41.57	33.46	36.5	36.68	35.76
chr11	84078458	84078658	201	*	3.81367	3.71222	3.99737	-0.164899	0.278046	0.456617	11.4	17.22	10.37	13.9	8.99	12	13.47	17.5	17.27	15.03	18.34	13.24
chr11	94475805	94476005	201	*	3.37462	3.48887	3.11476	0.173057	0.278051	0.456622	10.45	9.06	12.96	8.94	11.99	16.5	8.98	10.94	7.56	5.37	15.1	6.62
chr12	99935285	99935485	201	*	3.80937	3.90931	3.58598	0.168749	0.278052	0.456622	19	16.31	19	9.93	8.99	20.25	17.96	8.75	10.79	16.1	11.87	9.27
chr9	95072170	95072370	201	*	4.57071	4.48827	4.7227	-0.154456	0.278062	0.456635	21.85	17.22	10.37	28.8	19.98	22.5	33.68	25.16	22.67	25.76	28.05	29.14
chr3	87855434	87855634	201	*	4.32955	4.41345	4.14551	0.15922	0.278067	0.456638	22.8	18.12	21.6	22.84	16.98	27	25.82	15.32	15.11	25.76	14.03	15.89
chr11	32553433	32553633	201	*	4.07415	4.15216	3.90421	0.165148	0.278071	0.456638	13.3	24.47	17.28	18.87	16.98	22.5	15.72	13.13	10.79	9.66	12.95	26.49
chr2	128403311	128403511	201	*	3.53741	3.39211	3.79033	-0.172417	0.278072	0.456638	4.75	4.53	13.82	15.89	11.99	9.75	11.23	12.03	8.64	6.44	15.1	25.16
chr3	28000401	28000601	201	*	4.30822	4.39443	4.11863	0.159749	0.278072	0.456638	21.85	26.28	19	29.8	16.98	21	20.21	13.13	17.27	22.54	15.1	14.57
chr9	31071659	31071859	201	*	5.19772	5.05903	5.44054	-0.17348	0.278074	0.456638	48.46	20.84	12.96	39.73	37.95	20.25	46.03	40.48	56.13	44.01	25.89	47.68
chr8	105228276	105228476	201	*	3.89123	3.78299	4.08602	-0.166383	0.278075	0.456638	19.95	5.44	12.09	20.86	13.98	15.75	6.74	15.32	18.35	19.32	18.34	11.92
chr12	27781582	27781782	201	*	3.03239	2.89429	3.27432	-0.174005	0.278075	0.456638	10.45	3.62	8.64	7.95	7.99	7.5	7.86	5.47	15.11	9.66	8.63	5.3
chr8	75102763	75102963	201	*	6.65536	6.69604	6.5704	0.103541	0.278091	0.45666	110.22	113.28	108.84	81.44	97.88	104.99	108.89	103.93	96.07	103.05	94.94	86.08
chr10	99330579	99330779	201	*	3.8982	3.79434	4.08588	-0.164752	0.278092	0.45666	16.15	17.22	11.23	11.92	8.99	15.75	7.86	21.88	16.19	20.39	19.42	11.92
chr1	77463486	77463686	201	*	3.01305	3.13697	2.72782	0.174949	0.278104	0.456675	6.65	8.16	12.96	11.92	10.99	7.5	6.74	5.47	7.56	7.51	2.16	9.27
chr6	100449246	100449446	201	*	4.0179	4.11447	3.80291	0.163671	0.278105	0.456675	19.95	20.84	16.41	16.88	16.98	14.25	16.84	16.41	14.03	17.17	14.03	10.59
chr15	85034024	85034224	201	*	7.16961	7.12985	7.24598	-0.0987295	0.278109	0.456679	137.78	130.49	158.08	137.06	161.81	125.24	120.12	149.87	185.67	128.81	133.78	158.92
chr10	39752734	39752934	201	*	5.32221	5.38123	5.19639	0.136265	0.278113	0.456683	38.01	40.78	37.14	46.68	45.94	42.75	46.03	36.1	44.26	27.91	33.45	41.05
chrX	71816661	71816861	201	*	6.83764	6.88012	6.74874	0.105951	0.278119	0.456688	124.48	123.24	94.16	112.23	119.86	107.99	130.22	130.18	136.01	98.75	84.15	111.24
chr4	122850755	122850955	201	*	3.60695	3.70696	3.38336	0.170498	0.278119	0.456688	8.55	11.78	13.82	9.93	13.98	14.25	16.84	15.32	7.56	9.66	8.63	15.89
chr1	87036449	87036649	201	*	5.83343	5.88557	5.72315	0.127283	0.278123	0.45669	45.61	67.97	57.88	47.67	46.94	74.99	67.35	64.54	49.66	57.96	50.71	52.97
chr14	47339827	47340027	201	*	4.21373	4.30114	4.02122	0.160486	0.278124	0.45669	18.05	23.56	20.73	18.87	16.98	21.75	22.45	15.32	21.59	18.25	11.87	13.24
chr6	135397313	135397513	201	*	5.76809	5.82413	5.64905	0.125668	0.278127	0.456691	56.06	56.18	45.78	55.62	71.91	56.99	50.52	60.17	47.5	54.74	56.1	42.38
chr2	165143707	165143907	201	*	5.51763	5.58012	5.38389	0.131687	0.278128	0.456691	46.56	43.5	38.87	46.68	52.94	53.24	53.88	47.04	46.42	46.16	45.31	29.14
chr5	134017679	134017879	201	*	4.48054	4.56259	4.30098	0.15551	0.278131	0.456691	20.9	27.19	24.19	25.82	16.98	21.75	31.43	20.79	17.27	23.61	19.42	18.54
chr5	23855536	23855736	201	*	6.10414	6.05488	6.19789	-0.115877	0.278131	0.456691	68.41	48.03	77.74	65.55	61.93	68.24	75.21	66.73	73.4	80.5	66.89	72.84
chr6	128229612	128229812	201	*	4.57765	4.65299	4.41403	0.153767	0.278142	0.456703	20.9	24.47	20.73	27.81	27.97	28.5	22.45	28.44	19.43	13.95	28.05	23.84
chr3	92907683	92907883	201	*	5.08558	5.01528	5.21665	-0.140491	0.278142	0.456703	40.86	35.34	31.1	26.82	38.95	24.75	29.19	31.72	31.3	42.94	33.45	41.05
chr18	34820833	34821033	201	*	4.80871	4.88515	4.64248	0.15406	0.278147	0.456708	32.31	29	23.32	39.73	30.96	30	30.31	20.79	21.59	39.72	10.79	27.81
chr10	18526636	18526836	201	*	5.97003	6.01976	5.86511	0.121899	0.278148	0.456708	64.61	66.15	85.52	61.58	53.94	62.99	68.48	55.79	69.09	54.74	55.02	54.3
chr13	94870936	94871136	201	*	5.12197	5.05391	5.24916	-0.139632	0.278159	0.456722	26.61	34.44	38.01	26.82	36.96	37.5	34.8	30.63	36.7	51.52	33.45	30.46
chr5	75365852	75366052	201	*	4.76383	4.684	4.91136	-0.146239	0.278161	0.456724	27.56	29	31.1	22.84	26.97	21.75	19.08	27.35	31.3	27.91	28.05	33.11
chr9	20829309	20829509	201	*	3.91902	4.02477	3.68097	0.167199	0.278163	0.456724	15.2	20.84	14.68	17.88	11.99	12	16.84	20.79	9.72	9.66	22.66	9.27
chr4	70307362	70307562	201	*	6.35859	6.40368	6.26394	0.110661	0.278177	0.456745	87.42	100.59	80.34	91.38	85.9	74.24	83.07	74.39	78.8	85.87	71.21	71.51
chr18	22248012	22248212	201	*	6.36503	6.40997	6.27074	0.111512	0.278179	0.456745	98.82	72.5	90.7	84.42	87.89	80.99	76.34	88.61	90.67	62.26	83.08	72.84
chr11	62448033	62448233	201	*	4.15875	4.26381	3.92244	0.166623	0.278186	0.456753	23.75	23.56	9.5	16.88	23.97	10.5	25.82	19.69	23.75	15.03	8.63	13.24
chr3	9576904	9577104	201	*	4.67854	4.60633	4.81296	-0.148499	0.278194	0.456764	24.71	23.56	21.6	27.81	28.97	17.25	25.82	25.16	28.07	25.76	33.45	25.16
chr2	166730665	166730865	201	*	3.82282	3.7136	4.0192	-0.164234	0.278197	0.456766	12.35	10.87	15.55	13.9	9.99	13.5	13.47	15.32	12.95	16.1	17.26	18.54
chr5	107881883	107882083	201	*	5.19966	5.26585	5.05741	0.141259	0.278199	0.456766	38.01	29	38.01	34.76	46.94	31.5	38.17	51.42	35.62	33.28	25.89	38.41
chr10	9856930	9857130	201	*	2.78678	2.93922	2.42298	0.174541	0.278209	0.45678	11.4	7.25	5.18	3.97	8.99	4.5	14.59	5.47	6.48	6.44	3.24	5.3
chr14	103663142	103663342	201	*	3.97623	4.07518	3.7553	0.165707	0.278211	0.45678	19	17.22	16.41	10.93	16.98	23.25	16.84	14.22	19.43	17.17	10.79	6.62
chr2	68590479	68590679	201	*	4.7276	4.80263	4.56471	0.14955	0.278242	0.456824	23.75	27.19	29.37	32.78	29.96	24.75	30.31	25.16	20.51	28.98	22.66	22.51
chr1	57332125	57332325	201	*	4.71058	4.62609	4.86602	-0.150221	0.278242	0.456824	19	26.28	25.91	32.78	19.98	26.25	12.35	35.01	28.07	26.83	31.29	30.46
chr14	34819726	34819926	201	*	7.54694	7.51398	7.61068	-0.0862658	0.278243	0.456824	179.59	187.58	177.08	180.76	192.77	164.98	167.26	212.23	214.81	181.4	173.7	211.89
chr4	132920388	132920588	201	*	3.92284	4.01932	3.70804	0.165962	0.278246	0.456827	19	12.69	13.82	18.87	22.97	13.5	16.84	12.03	11.87	11.81	14.03	14.57
chr5	136133482	136133682	201	*	5.04253	5.11435	4.88719	0.143648	0.278248	0.456828	35.16	26.28	40.6	31.78	33.96	33	33.68	42.66	35.62	35.42	24.81	22.51
chr8	106063230	106063430	201	*	3.75338	3.85721	3.52019	0.16849	0.278251	0.456829	18.05	9.97	10.37	12.91	18.98	18	12.35	15.32	10.79	12.88	12.95	9.27
chr17	28360544	28360744	201	*	5.03334	5.09622	4.8987	0.151473	0.278255	0.456833	39.91	38.06	39.74	32.78	24.97	38.25	34.8	25.16	23.75	12.88	32.37	50.32
chr13	40518263	40518463	201	*	5.78138	5.83853	5.6598	0.124774	0.278261	0.456841	58.91	59.81	61.33	51.65	61.93	55.49	57.25	51.42	56.13	59.04	53.95	33.11
chr6	71430492	71430692	201	*	3.15927	3.28932	2.85763	0.174233	0.278267	0.456848	6.65	6.34	12.96	10.93	11.99	8.25	12.35	8.75	7.56	8.59	7.55	5.3
chr2	23307843	23308043	201	*	3.83363	3.93154	3.61529	0.167893	0.278275	0.456857	16.15	9.06	14.68	11.92	12.98	19.5	22.45	15.32	8.64	15.03	10.79	14.57
chr1	113189753	113189953	201	*	3.29983	3.40863	3.05404	0.173576	0.278278	0.456857	8.55	13.59	12.09	10.93	11.99	13.5	3.37	10.94	5.4	6.44	10.79	10.59
chr4	137753626	137753826	201	*	3.13441	3.26153	2.84065	0.17484	0.278278	0.456857	8.55	4.53	10.37	9.93	19.98	9	5.61	8.75	3.24	7.51	8.63	9.27
chr1	165138118	165138318	201	*	4.09701	4.18776	3.89637	0.162952	0.278279	0.456857	18.05	21.75	14.68	15.89	21.97	20.25	14.59	18.6	9.72	15.03	21.58	13.24
chr8	63156730	63156930	201	*	4.61796	4.69659	4.44653	0.154423	0.278288	0.456869	27.56	28.09	25.91	15.89	23.97	33.75	33.68	18.6	18.35	26.83	24.81	17.22
chr17	70843626	70843826	201	*	6.37475	6.42082	6.27797	0.113734	0.278296	0.456879	80.77	93.34	76.02	74.49	82.9	96.74	68.48	112.68	80.96	83.72	75.52	70.19
chr1	165450951	165451151	201	*	3.09526	3.22197	2.80261	0.17454	0.278298	0.45688	12.35	8.16	12.96	6.95	11.99	9	4.49	8.75	6.48	9.66	6.47	5.3
chr7	141925033	141925233	201	*	6.4552	6.49905	6.36329	0.108517	0.278301	0.45688	76.02	85.18	100.2	92.37	91.89	79.49	103.28	95.17	89.6	79.43	75.52	84.76
chr9	20689992	20690192	201	*	4.20428	4.29264	4.00944	0.164336	0.278301	0.45688	19.95	20.84	25.05	21.85	8.99	24.75	13.47	21.88	20.51	6.44	21.58	15.89
chr6	148099726	148099926	201	*	4.25807	4.34976	4.0551	0.161681	0.278309	0.456886	27.56	14.5	12.96	14.9	21.97	22.5	23.57	25.16	12.95	22.54	15.1	15.89
chr4	148051106	148051306	201	*	6.06125	6.10993	5.95865	0.126173	0.278309	0.456886	58.91	53.47	72.56	65.55	60.93	77.99	90.93	72.2	47.5	49.38	65.81	86.08
chrX	45229359	45229559	201	*	3.721	3.82231	3.49415	0.168337	0.278311	0.456886	16.15	15.41	11.23	15.89	16.98	14.25	11.23	12.03	14.03	10.73	9.71	10.59
chr9	86980302	86980502	201	*	3.92154	3.74877	4.21519	-0.174933	0.278312	0.456886	13.3	16.31	13.82	6.95	10.99	12.75	23.57	9.85	6.48	11.81	21.58	34.43
chr17	88588367	88588567	201	*	4.72084	4.79605	4.55753	0.150411	0.278322	0.456899	22.8	31.72	26.78	24.83	23.97	32.25	32.55	27.35	18.35	24.69	31.29	19.86
chr15	5244153	5244353	201	*	8.32248	8.29353	8.37871	-0.0742137	0.278326	0.456904	320.22	320.8	301.47	317.83	318.62	332.21	279.52	319.44	376.73	285.52	312.88	356.24
chr12	86132894	86133094	201	*	5.58367	5.52398	5.69611	-0.129607	0.278341	0.456926	51.31	40.78	38.87	48.67	39.95	53.99	60.62	33.91	59.37	49.38	49.63	49
chr9	31232124	31232324	201	*	3.33805	3.46022	3.05744	0.173941	0.278349	0.456935	19.95	11.78	11.23	5.96	5.99	14.25	11.23	7.66	11.87	10.73	5.39	5.3
chr5	134179929	134180129	201	*	6.10466	6.05953	6.19089	-0.116484	0.278359	0.456949	67.46	70.68	60.47	60.59	68.92	62.24	81.95	61.26	79.88	90.17	62.58	59.59
chr2	26885621	26885821	201	*	7.18005	7.1479	7.24228	-0.0925307	0.278362	0.456949	144.43	154.96	139.94	137.06	143.83	121.49	158.28	134.56	156.52	169.6	151.05	128.46
chr16	12780398	12780598	201	*	3.80455	3.89451	3.60581	0.168183	0.278362	0.456949	18.05	20.84	18.14	11.92	13.98	12.75	12.35	10.94	7.56	10.73	11.87	18.54
chr19	35323780	35323980	201	*	3.71439	3.82373	3.46718	0.169489	0.278371	0.456959	13.3	18.12	8.64	10.93	15.98	9.75	17.96	18.6	11.87	10.73	9.71	11.92
chr2	39213822	39214022	201	*	3.67265	3.77922	3.43252	0.170884	0.278372	0.456959	19.95	18.12	13.82	15.89	12.98	9	14.59	5.47	14.03	5.37	11.87	11.92
chr15	26802383	26802583	201	*	3.90333	4.00907	3.6653	0.168646	0.278373	0.456959	16.15	14.5	19.87	20.86	16.98	17.25	8.98	14.22	4.32	21.47	18.34	6.62
chr19	45350579	45350779	201	*	6.12989	6.17583	6.03337	0.115562	0.278384	0.456975	70.31	78.84	62.19	81.44	71.91	77.24	72.97	63.45	66.93	72.99	57.18	64.89
chr18	70580790	70580990	201	*	6.2902	6.33672	6.1924	0.114217	0.278387	0.456975	90.27	80.65	76.88	68.53	89.89	90.74	76.34	73.3	90.67	79.43	61.5	60.92
chr7	130332671	130332871	201	*	3.54144	3.65224	3.2905	0.173087	0.278389	0.456975	11.4	11.78	9.5	10.93	9.99	18	21.33	7.66	12.95	1.07	11.87	13.24
chr5	29768386	29768586	201	*	3.11943	3.25958	2.79018	0.174605	0.27839	0.456975	8.55	8.16	7.77	6.95	15.98	6	8.98	14.22	7.56	8.59	7.55	3.97
chr4	148908214	148908414	201	*	7.53266	7.50086	7.59424	-0.0837382	0.278396	0.456981	192.89	175.8	189.18	176.79	185.78	180.73	170.63	177.22	213.73	205.02	166.15	188.05
chrX	81073232	81073432	201	*	2.78215	2.61436	3.06853	-0.174887	0.278397	0.456981	6.65	7.25	12.09	1.99	7.99	3	6.74	3.28	12.95	8.59	5.39	6.62
chr11	79881425	79881625	201	*	3.5385	3.64151	3.30736	0.171586	0.278407	0.456995	8.55	10.87	10.37	8.94	13.98	15	15.72	16.41	6.48	6.44	10.79	15.89
chr4	151876200	151876400	201	*	5.37535	5.43662	5.2444	0.136221	0.278409	0.456995	51.31	48.03	45.78	35.76	36.96	44.25	49.39	35.01	33.46	34.35	50.71	33.11
chr14	48730120	48730320	201	*	4.31963	4.23435	4.4764	-0.156698	0.278411	0.456996	19.95	13.59	12.96	24.83	17.98	18	23.57	19.69	25.91	25.76	16.18	21.19
chr11	96755370	96755570	201	*	5.79998	5.74541	5.90328	-0.125307	0.278414	0.456999	50.36	39.87	48.37	52.64	66.92	66.74	56.13	48.13	61.53	68.7	61.5	47.68
chr1	133145261	133145461	201	*	3.3547	3.46657	3.10098	0.173144	0.278417	0.457	11.4	14.5	8.64	14.9	12.98	10.5	7.86	7.66	11.87	3.22	8.63	10.59
chr2	165241623	165241823	201	*	5.40156	5.45908	5.27913	0.133568	0.27842	0.457003	39.91	40.78	51.83	44.69	46.94	47.99	39.29	40.48	44.26	41.86	33.45	35.76
chr1	94357116	94357316	201	*	6.46068	6.41616	6.5458	-0.107282	0.278425	0.457008	99.77	82.46	95.02	66.54	81.9	89.24	77.46	90.8	90.67	93.39	103.57	86.08
chr18	69015962	69016162	201	*	4.05784	4.15684	3.8368	0.164363	0.278429	0.45701	22.8	15.41	13.82	22.84	15.98	14.25	15.72	21.88	19.43	17.17	8.63	11.92
chr5	151233774	151233974	201	*	6.72872	6.68343	6.81525	-0.104376	0.27843	0.45701	95.02	115.09	101.93	101.31	97.88	123.74	94.3	92.99	134.93	90.17	115.44	109.92
