## Supplementary table 4 for "Nodal/Smad2 signaling sustains developmental pausing by repressing Pparg-mediated lipid metabolism" (part 72 of 88)

### Sheet: Paused (continued)
seqnames	start	end	width	strand	Conc	Conc_INK_Smad2_KO	Conc_INK_WT	Fold	p.value	FDR	Smad2_KO_1A	Smad2_KO_1B	Smad2_KO_1C	Smad2_KO_1D	Smad2_KO_2A	Smad2_KO_2B	Smad2_KO_2C	Smad2_KO_2D	WT_A	WT_B	WT_C	WT_D
chr10	21099835	21100035	201	*	3.66023	3.54014	3.87403	-0.168561	0.278434	0.457014	10.45	13.59	6.91	9.93	16.98	9.75	11.23	14.22	7.56	11.81	19.42	19.86
chr7	131908325	131908525	201	*	4.17362	4.2609	3.98143	0.16304	0.278439	0.457019	18.05	25.37	17.28	20.86	23.97	13.5	16.84	17.5	6.48	17.17	18.34	21.19
chr5	147102401	147102601	201	*	3.38307	3.49288	3.13467	0.17219	0.278443	0.457023	13.3	11.78	9.5	11.92	11.99	12.75	8.98	9.85	10.79	7.51	7.55	9.27
chr4	151372993	151373193	201	*	4.44647	4.53358	4.25469	0.160104	0.278444	0.457023	17.1	15.41	35.42	21.85	26.97	14.25	26.94	27.35	16.19	21.47	16.18	22.51
chr2	32299109	32299309	201	*	4.41458	4.49802	4.23167	0.156305	0.278447	0.457025	30.41	22.66	18.14	19.86	23.97	22.5	22.45	20.79	20.51	18.25	20.5	15.89
chr14	27410438	27410638	201	*	3.60822	3.71901	3.35729	0.171385	0.278455	0.457036	21.85	9.97	8.64	12.91	16.98	10.5	16.84	7.66	7.56	11.81	9.71	11.92
chr9	108618762	108618962	201	*	3.40933	3.51773	3.16453	0.172268	0.278461	0.457043	10.45	8.16	9.5	13.9	13.98	11.25	12.35	12.03	7.56	7.51	7.55	13.24
chr3	52925290	52925490	201	*	4.64515	4.56978	4.78501	-0.147877	0.278473	0.457057	22.8	21.75	23.32	21.85	24.97	23.25	24.7	27.35	29.15	25.76	30.21	25.16
chr8	122064999	122065199	201	*	3.64917	3.75337	3.41506	0.171494	0.278473	0.457057	8.55	21.75	22.46	8.94	11.99	16.5	7.86	9.85	11.87	10.73	10.79	9.27
chr10	48231587	48231787	201	*	2.55101	2.37242	2.85304	-0.174682	0.278478	0.457063	4.75	4.53	4.32	8.94	4	3.75	7.86	3.28	6.48	7.51	4.32	10.59
chr1	153474684	153474884	201	*	3.9981	4.08982	3.79506	0.16407	0.278485	0.45707	19	18.12	12.09	18.87	17.98	18	16.84	15.32	16.19	9.66	15.1	14.57
chr18	64488968	64489168	201	*	8.26679	8.21717	8.36119	-0.114899	0.278493	0.45708	295.51	286.36	282.47	304.91	304.63	285.72	289.62	331.47	418.83	268.35	242.75	385.38
chr11	76916632	76916832	201	*	5.41341	5.481	5.26792	0.137343	0.278494	0.45708	39.91	46.22	35.42	62.57	49.94	36.75	46.03	40.48	39.94	36.5	48.55	29.14
chr6	118179658	118179858	201	*	7.08561	7.05069	7.15301	-0.0921558	0.278499	0.457083	142.53	135.02	128.71	139.05	124.85	117.74	141.44	131.28	129.54	138.47	154.28	147
chr19	29053044	29053244	201	*	6.04768	6.09777	5.94194	0.11788	0.278501	0.457083	68.41	66.15	69.97	70.52	58.93	62.24	70.72	80.95	51.81	71.92	62.58	59.59
chr14	105880223	105880423	201	*	3.70857	3.80899	3.48396	0.169322	0.278501	0.457083	11.4	10.87	17.28	14.9	10.99	13.5	14.59	18.6	9.72	5.37	15.1	14.57
chrX	52618319	52618519	201	*	4.49893	4.41151	4.65931	-0.152899	0.278503	0.457084	15.2	20.84	23.32	26.82	13.98	22.5	21.33	26.26	21.59	21.47	30.21	27.81
chr11	90106098	90106298	201	*	5.68045	5.62145	5.79167	-0.126506	0.278508	0.457085	60.81	51.65	54.42	48.67	55.93	47.99	41.54	32.82	51.81	62.26	57.18	50.32
chr3	76000365	76000565	201	*	3.328	3.44243	3.06768	0.173011	0.278509	0.457085	10.45	11.78	12.09	5.96	10.99	15.75	10.1	9.85	6.48	11.81	8.63	6.62
chr8	83592435	83592635	201	*	5.49452	5.55625	5.36253	0.132869	0.278512	0.457085	51.31	42.59	42.33	43.7	58.93	46.49	53.88	37.19	49.66	37.57	44.23	33.11
chr8	78728212	78728412	201	*	2.76046	2.90345	2.42335	0.174152	0.278514	0.457085	3.8	12.69	6.05	2.98	5.99	12.75	11.23	4.38	6.48	5.37	4.32	5.3
chr3	52213178	52213378	201	*	4.95522	4.87726	5.09954	-0.14791	0.278515	0.457085	20.9	25.37	31.96	29.8	25.97	24.75	34.8	41.57	17.27	36.5	41	42.38
chr3	108781576	108781776	201	*	4.72157	4.7945	4.56362	0.150163	0.278517	0.457085	27.56	30.81	23.32	23.84	26.97	26.25	35.92	27.35	17.27	23.61	25.89	27.81
chr13	36582569	36582769	201	*	5.15584	5.08405	5.28952	-0.139267	0.278517	0.457085	25.66	32.62	44.05	28.8	32.96	30.75	40.41	36.1	30.22	41.86	36.68	47.68
chr7	114743577	114743777	201	*	3.65584	3.53686	3.86788	-0.167191	0.278519	0.457085	8.55	9.97	15.55	11.92	8.99	11.25	14.59	12.03	10.79	12.88	16.18	18.54
chr7	49928652	49928852	201	*	4.43993	4.53274	4.23423	0.158411	0.27852	0.457085	24.71	27.19	19.87	24.83	17.98	26.25	23.57	20.79	19.43	30.06	20.5	5.3
chr5	146944635	146944835	201	*	5.4015	5.46216	5.27194	0.133532	0.278521	0.457085	46.56	42.59	44.92	40.72	42.95	47.24	49.39	38.29	39.94	48.3	34.52	31.78
chr13	51424799	51424999	201	*	6.57555	6.53514	6.65312	-0.104232	0.278524	0.457088	94.07	86.09	90.7	94.35	98.88	97.49	79.7	100.64	96.07	98.75	122.99	84.76
chr4	43801820	43802020	201	*	4.08283	3.98468	4.26111	-0.160466	0.278537	0.457106	19	18.12	12.96	20.86	15.98	14.25	12.35	13.13	12.95	21.47	23.74	18.54
chr5	96308860	96309060	201	*	4.94396	4.86616	5.088	-0.146899	0.27854	0.457109	46.56	23.56	29.37	25.82	32.96	28.5	23.57	22.97	46.42	32.2	26.97	30.46
chr10	62548980	62549180	201	*	3.93774	4.02829	3.73758	0.165811	0.278559	0.457137	20.9	9.97	19.87	13.9	17.98	20.25	12.35	15.32	16.19	11.81	10.79	14.57
chr5	144008568	144008768	201	*	4.37852	4.46253	4.19422	0.15731	0.278562	0.45714	20.9	27.19	21.6	15.89	16.98	21.75	25.82	26.26	16.19	20.39	19.42	17.22
chr3	88596483	88596683	201	*	3.97398	4.06251	3.77873	0.164786	0.278574	0.457157	18.05	17.22	19.87	20.86	11.99	15.75	15.72	14.22	8.64	16.1	12.95	17.22
chr8	79691936	79692136	201	*	4.41847	4.50168	4.23609	0.156275	0.278579	0.457162	22.8	18.12	25.05	24.83	20.97	21.75	25.82	21.88	23.75	21.47	12.95	17.22
chr14	38316760	38316960	201	*	4.19484	4.28213	4.00262	0.160382	0.278587	0.457171	14.25	18.12	23.32	21.85	20.97	19.5	16.84	20.79	14.03	17.17	18.34	14.57
chr4	143306280	143306480	201	*	7.0045	6.96525	7.07993	-0.103925	0.27859	0.457173	146.33	93.34	138.21	135.08	129.84	98.99	115.63	142.21	142.49	133.1	142.42	123.16
chr18	38286725	38286925	201	*	3.87865	3.77004	4.07403	-0.163919	0.278591	0.457173	17.1	11.78	17.28	9.93	13.98	15.75	13.47	9.85	15.11	13.95	23.74	14.57
chr1	45566557	45566757	201	*	3.18177	3.04897	3.41551	-0.173207	0.278594	0.457176	7.6	10.87	3.46	5.96	7.99	8.25	7.86	14.22	16.19	8.59	8.63	9.27
chr5	106465771	106465971	201	*	3.96751	3.8681	4.14786	-0.162449	0.278605	0.457191	12.35	19.94	17.28	16.88	10.99	15	12.35	12.03	18.35	22.54	19.42	10.59
chr9	106106323	106106523	201	*	6.91656	6.95416	6.83829	0.0975966	0.27861	0.457196	127.33	111.46	114.89	123.16	111.87	122.99	138.08	142.21	119.82	109.49	107.89	120.51
chr18	78694973	78695173	201	*	4.10076	4.18818	3.90824	0.162445	0.278612	0.457196	24.71	13.59	18.14	16.88	17.98	20.25	14.59	19.69	11.87	15.03	17.26	15.89
chr16	9944029	9944229	201	*	3.8789	3.99066	3.62549	0.169102	0.278632	0.457226	17.1	6.34	14.68	16.88	16.98	12	20.21	22.97	18.35	15.03	5.39	10.59
chr4	86783419	86783619	201	*	3.56521	3.67054	3.32821	0.170812	0.278633	0.457226	12.35	11.78	12.96	7.95	11.99	12.75	14.59	17.5	5.4	8.59	12.95	13.24
chr17	80148217	80148417	201	*	4.68058	4.75139	4.52762	0.152297	0.278635	0.457227	28.51	24.47	25.91	30.79	25.97	32.25	21.33	26.26	28.07	10.73	26.97	26.49
chr5	30476667	30476867	201	*	6.94243	6.90234	7.01941	-0.0990568	0.278638	0.457229	124.48	112.37	127.85	111.24	113.86	140.98	118.99	107.21	154.36	137.39	113.28	113.89
chr16	73879448	73879648	201	*	4.9852	5.05148	4.84273	0.145171	0.278657	0.457256	34.21	35.34	32.83	35.76	38.95	38.25	29.19	20.79	21.59	36.5	30.21	26.49
chr5	116447934	116448134	201	*	5.85953	5.8062	5.96064	-0.122886	0.278663	0.457261	48.46	70.68	61.33	60.59	44.95	58.49	55.01	48.13	71.24	69.77	60.42	47.68
chr2	143011471	143011671	201	*	4.94145	5.00773	4.799	0.144577	0.278663	0.457261	36.11	33.53	33.69	28.8	37.95	35.25	24.7	27.35	31.3	26.83	28.05	25.16
chr11	115297294	115297494	201	*	7.58913	7.55481	7.65542	-0.0854279	0.27867	0.457269	203.34	183.05	199.54	190.7	185.78	179.98	161.65	200.19	223.45	181.4	179.1	222.49
chr15	34238004	34238204	201	*	7.9275	7.89447	7.99139	-0.0828485	0.278673	0.457271	212.84	226.55	241.01	255.25	225.73	246.72	252.58	242.86	274.18	245.81	203.91	294
chr12	114755658	114755858	201	*	2.79672	2.60848	3.11247	-0.17431	0.278674	0.457271	9.5	3.62	8.64	12.91	4	6.75	3.37	0	7.56	16.1	4.32	6.62
chr3	37312400	37312600	201	*	8.80508	8.83032	8.75324	0.0723467	0.278679	0.457277	484.6	434.98	450.91	449.92	444.46	461.2	420.97	494.47	512.74	395.01	373.3	444.97
chr13	23527411	23527611	201	*	4.79381	4.70979	4.94847	-0.146004	0.278683	0.457278	26.61	29.9	26.78	31.78	21.97	27	17.96	27.35	24.83	27.91	32.37	38.41
chr19	36903437	36903637	201	*	4.80704	4.73691	4.93781	-0.146708	0.278683	0.457278	24.71	24.47	23.32	30.79	34.96	19.5	34.8	20.79	31.3	33.28	30.21	27.81
chr12	45536266	45536466	201	*	2.72288	2.5343	3.03911	-0.174777	0.27869	0.457286	5.7	4.53	6.05	5.96	4	9	6.74	4.38	6.48	6.44	5.39	14.57
chr14	67809046	67809246	201	*	4.75856	4.68113	4.90196	-0.145881	0.278697	0.457289	25.66	23.56	23.32	28.8	22.97	30	23.57	27.35	28.07	36.5	25.89	29.14
chr17	46863798	46863998	201	*	4.11851	4.21987	3.89153	0.16354	0.278697	0.457289	18.05	19.03	18.14	15.89	19.98	18	23.57	16.41	17.27	25.76	9.71	6.62
chr5	116868272	116868472	201	*	5.92092	5.97227	5.81238	0.123142	0.278698	0.457289	67.46	67.97	47.51	68.53	65.92	71.99	50.52	62.36	53.97	68.7	51.79	50.32
chr16	51356669	51356869	201	*	3.38818	3.51201	3.10319	0.172855	0.278699	0.457289	7.6	8.16	9.5	9.93	9.99	15	17.96	13.13	10.79	11.81	6.47	5.3
chr10	8054677	8054877	201	*	4.50797	4.58886	4.33117	0.153995	0.278708	0.457299	24.71	23.56	22.46	26.82	20.97	26.25	28.06	19.69	18.35	23.61	22.66	15.89
chr2	60748690	60748890	201	*	5.38677	5.32593	5.50126	-0.134012	0.278708	0.457299	33.26	45.31	32.83	29.8	44.95	47.24	42.66	44.85	42.1	49.38	53.95	35.76
chr7	19727331	19727531	201	*	4.41768	4.50722	4.21998	0.159434	0.278713	0.457305	23.75	25.37	19.87	22.84	33.96	12.75	28.06	15.32	16.19	21.47	18.34	18.54
chr7	119716697	119716897	201	*	6.11429	6.16005	6.01817	0.117604	0.278724	0.45732	63.66	83.37	64.79	67.54	59.93	83.24	72.97	76.58	64.77	72.99	53.95	67.54
chr15	95640013	95640213	201	*	4.4554	4.54093	4.26741	0.155966	0.278732	0.457331	20.9	21.75	30.23	25.82	25.97	17.25	21.33	22.97	20.51	23.61	18.34	14.57
chr11	43411589	43411789	201	*	5.77772	5.72367	5.88011	-0.123638	0.278736	0.457334	42.76	44.4	50.97	57.61	49.94	65.24	52.76	59.07	61.53	66.55	57.18	50.32
chr1	179586781	179586981	201	*	3.73162	3.83724	3.49388	0.168734	0.278741	0.457339	15.2	8.16	14.68	11.92	20.97	13.5	14.59	15.32	8.64	11.81	14.03	10.59
chr15	39769480	39769680	201	*	5.05615	5.12029	4.91863	0.143465	0.27875	0.457349	37.06	34.44	36.28	24.83	35.96	42	38.17	29.54	26.99	23.61	39.92	30.46
chr18	35728578	35728778	201	*	4.58465	4.66584	4.40714	0.154821	0.27875	0.457349	30.41	26.28	31.1	14.9	17.98	27	28.06	27.35	26.99	17.17	24.81	15.89
chr4	130642954	130643154	201	*	3.24684	3.37243	2.95717	0.174018	0.278752	0.457349	15.2	7.25	7.77	7.95	7.99	6.75	15.72	14.22	6.48	6.44	7.55	10.59
chr16	48673613	48673813	201	*	4.14482	4.0445	4.32667	-0.163213	0.278754	0.45735	9.5	13.59	11.23	16.88	21.97	22.5	8.98	27.35	18.35	24.69	22.66	14.57
chr9	56658134	56658334	201	*	4.07812	4.16701	3.882	0.162632	0.278758	0.457353	19	15.41	19	14.9	22.97	18	20.21	14.22	16.19	16.1	10.79	15.89
chr9	99021851	99022051	201	*	7.15479	7.19107	7.07938	0.0965854	0.278764	0.457355	151.08	168.55	152.9	148.98	118.86	150.73	130.22	147.68	132.77	124.51	161.84	121.84
chr6	51601211	51601411	201	*	2.34023	2.13308	2.68223	-0.173341	0.278764	0.457355	5.7	5.44	0.86	7.95	4	4.5	3.37	3.28	4.32	5.37	5.39	10.59
chr3	51558361	51558561	201	*	4.59991	4.52257	4.74317	-0.149564	0.278764	0.457355	25.66	25.37	24.19	19.86	25.97	21.75	23.57	17.5	25.91	27.91	33.45	19.86
chr16	94117476	94117676	201	*	3.57601	3.4609	3.78189	-0.169475	0.278766	0.457356	3.8	13.59	7.77	13.9	12.98	10.5	14.59	10.94	10.79	11.81	20.5	11.92
chr1	82913246	82913446	201	*	5.58458	5.64406	5.45773	0.128652	0.278785	0.457384	47.51	53.47	45.78	50.65	44.95	47.99	55.01	54.7	49.66	48.3	42.08	35.76
chr5	129640115	129640315	201	*	3.90705	3.99977	3.70156	0.165973	0.278794	0.45739	12.35	17.22	18.14	15.89	12.98	20.25	20.21	10.94	11.87	9.66	17.26	13.24
chr13	37848792	37848992	201	*	4.05308	3.94432	4.24871	-0.160498	0.278794	0.45739	15.2	11.78	17.28	17.88	14.98	17.25	13.47	15.32	15.11	16.1	18.34	26.49
chr14	61016188	61016388	201	*	4.40447	4.48985	4.21688	0.158634	0.278795	0.45739	28.51	18.12	25.05	22.84	26.97	26.25	11.23	20.79	15.11	23.61	23.74	11.92
chr17	87036547	87036747	201	*	5.39615	5.33189	5.51669	-0.132344	0.278795	0.45739	40.86	40.78	44.05	34.76	39.95	37.5	46.03	38.29	42.1	33.28	56.1	51.65
chr7	19910831	19911031	201	*	7.27589	7.31041	7.20426	0.0908906	0.278812	0.457411	155.83	163.12	164.13	168.85	135.84	167.23	162.77	152.06	163	134.17	162.91	129.78
chr2	104134538	104134738	201	*	7.20523	7.17119	7.27098	-0.0935118	0.278812	0.457411	157.73	154.05	136.48	126.14	135.84	149.23	142.57	150.97	143.57	176.04	173.7	124.49
chr3	128159842	128160042	201	*	4.27786	4.36713	4.0808	0.159618	0.278813	0.457411	16.15	19.94	22.46	16.88	16.98	26.25	19.08	27.35	18.35	19.32	19.42	10.59
chr2	152154375	152154575	201	*	4.10097	4.1908	3.90255	0.16273	0.278819	0.457418	20.9	10.87	21.6	18.87	18.98	19.5	14.59	20.79	19.43	13.95	11.87	14.57
chr10	77753530	77753730	201	*	4.64367	4.56344	4.79188	-0.150176	0.278836	0.457442	27.56	28.09	21.6	18.87	30.96	23.25	21.33	17.5	28.07	37.57	22.66	22.51
chr12	57880381	57880581	201	*	3.57872	3.70508	3.28699	0.171642	0.278837	0.457442	19	10.87	10.37	13.9	10.99	10.5	10.1	18.6	12.95	9.66	15.1	1.32
chr7	27204340	27204540	201	*	3.68454	3.80133	3.41808	0.170601	0.278839	0.457442	19	9.97	12.09	14.9	11.99	15.75	19.08	8.75	7.56	11.81	19.42	3.97
chr8	104146413	104146613	201	*	6.86287	6.82292	6.93958	-0.0995897	0.278845	0.457449	114.97	110.56	129.57	101.31	130.84	106.49	118.99	92.99	116.58	139.54	114.36	120.51
chr7	53369426	53369626	201	*	2.98384	3.12228	2.65931	0.174714	0.278848	0.457451	7.6	5.44	14.68	4.97	7.99	11.25	8.98	8.75	4.32	7.51	10.79	2.65
chr9	92878703	92878903	201	*	4.1572	4.06757	4.32132	-0.162277	0.278849	0.457451	14.25	13.59	12.96	19.86	23.97	7.5	16.84	25.16	21.59	16.1	23.74	18.54
chr10	80895807	80896007	201	*	5.60924	5.67544	5.46696	0.133638	0.278852	0.457452	41.81	48.93	53.56	51.65	57.93	39.75	57.25	57.98	33.46	55.82	57.18	30.46
chr8	36613873	36614073	201	*	8.83507	8.80625	8.89106	-0.0772127	0.278855	0.457455	481.75	452.19	391.31	436.02	459.45	425.2	428.82	506.5	547.29	429.36	404.59	517.81
chr7	29648654	29648854	201	*	2.29146	2.45922	1.8829	0.170867	0.278861	0.457458	6.65	5.44	3.46	8.94	4.99	4.5	6.74	3.28	3.24	2.15	5.39	3.97
chr8	47725519	47725719	201	*	3.16374	3.00822	3.43202	-0.174362	0.278861	0.457458	3.8	5.44	6.05	8.94	16.98	9.75	11.23	2.19	6.48	7.51	17.26	11.92
chr19	21424001	21424201	201	*	4.08836	4.18621	3.87017	0.163002	0.278866	0.457465	18.05	15.41	14.68	17.88	23.97	13.5	22.45	19.69	12.95	13.95	18.34	13.24
chr2	24664769	24664969	201	*	5.65926	5.71425	5.54256	0.127696	0.278875	0.457477	52.26	60.72	47.51	58.6	46.94	55.49	43.78	54.7	47.5	56.89	41	41.05
chr6	122751727	122751927	201	*	4.22224	4.31426	4.01848	0.1618	0.278882	0.457485	21.85	17.22	16.41	25.82	18.98	13.5	20.21	25.16	14.03	22.54	9.71	18.54
chr12	55632188	55632388	201	*	6.06344	6.11223	5.96063	0.12334	0.278885	0.457487	61.76	87	58.74	51.65	78.9	82.49	62.86	70.01	73.4	61.18	49.63	64.89
chr18	62820453	62820653	201	*	6.66901	6.62547	6.75235	-0.101414	0.278887	0.457489	85.52	99.68	104.52	92.37	102.88	101.24	93.17	110.49	109.03	106.27	92.79	123.16
chr17	5278793	5278993	201	*	4.6026	4.67847	4.43774	0.153765	0.278894	0.457496	19.95	36.25	23.32	25.82	26.97	29.25	24.7	18.6	23.75	16.1	26.97	19.86
chr16	17102391	17102591	201	*	3.72385	3.83263	3.47806	0.168975	0.278901	0.457505	11.4	17.22	19	13.9	11.99	10.5	16.84	13.13	7.56	11.81	17.26	7.95
chr6	88783175	88783375	201	*	7.98621	7.95805	8.04093	-0.0788444	0.278908	0.457513	262.25	245.58	240.14	262.21	254.69	215.98	248.09	260.36	301.17	255.47	231.96	264.87
chr12	59055475	59055675	201	*	4.75187	4.67592	4.89273	-0.149253	0.278913	0.457519	33.26	19.94	28.51	24.83	23.97	21.75	32.55	19.69	20.51	40.79	32.37	25.16
chr12	73393487	73393687	201	*	4.62569	4.55121	4.76403	-0.148982	0.278928	0.457541	24.71	24.47	22.46	24.83	18.98	21	31.43	19.69	29.15	30.06	26.97	22.51
chr4	137503701	137503901	201	*	4.56707	4.64182	4.40483	0.154356	0.278935	0.457551	25.66	35.34	19.87	25.82	23.97	29.25	16.84	22.97	16.19	23.61	23.74	21.19
chr2	170282552	170282752	201	*	6.27922	6.23579	6.36236	-0.116539	0.278946	0.457565	86.47	57.09	76.02	86.41	70.91	62.99	86.44	76.58	89.6	100.9	77.68	60.92
chr18	34093055	34093255	201	*	7.85962	7.88921	7.79854	0.0808285	0.278949	0.457567	261.3	207.52	225.46	255.25	237.71	227.22	245.84	236.3	198.62	216.83	245.99	229.11
chr7	80049168	80049368	201	*	4.78992	4.71403	4.93067	-0.147834	0.278958	0.45758	27.56	26.28	33.69	31.78	24.97	15.75	28.06	21.88	30.22	36.5	24.81	30.46
chr11	86950828	86951028	201	*	3.49327	3.36439	3.72092	-0.170817	0.27896	0.45758	10.45	3.62	11.23	15.89	11.99	8.25	6.74	14.22	11.87	16.1	7.55	17.22
chr2	109285476	109285676	201	*	3.66688	3.78137	3.4064	0.169598	0.278965	0.457586	10.45	11.78	12.09	15.89	12.98	11.25	21.33	14.22	14.03	12.88	7.55	7.95
chr11	55179220	55179420	201	*	4.3058	4.38663	4.12915	0.160243	0.278969	0.457589	15.2	24.47	24.19	25.82	13.98	29.25	20.21	14.22	19.43	19.32	14.03	17.22
chr14	108076077	108076277	201	*	3.4436	3.32824	3.64988	-0.170117	0.278975	0.457593	6.65	12.69	6.91	5.96	13.98	9.75	13.47	10.94	12.95	12.88	15.1	9.27
chr11	63723305	63723505	201	*	4.82052	4.88971	4.67131	0.147882	0.278976	0.457593	29.46	26.28	29.37	21.85	33.96	35.25	32.55	28.44	31.3	20.39	23.74	26.49
chr19	4311259	4311459	201	*	3.60946	3.71283	3.37744	0.170154	0.278977	0.457593	17.1	13.59	13.82	13.9	11.99	15.75	5.61	13.13	6.48	13.95	11.87	9.27
chr11	22844102	22844302	201	*	5.0148	5.07945	4.87609	0.146505	0.278981	0.457598	36.11	39.87	25.05	36.75	32.96	48.74	26.94	24.07	26.99	30.06	31.29	29.14
chr11	101958634	101958834	201	*	5.14567	5.21808	4.98895	0.141913	0.278993	0.457614	41.81	40.78	25.91	36.75	41.95	33	39.29	38.29	30.22	31.13	43.16	22.51
chr3	34046512	34046712	201	*	3.65936	3.78403	3.37215	0.17083	0.278996	0.457614	19.95	11.78	7.77	13.9	15.98	9.75	16.84	14.22	9.72	15.03	14.03	2.65
chr13	6665269	6665469	201	*	3.51799	3.62056	3.28796	0.171249	0.278997	0.457614	15.2	11.78	10.37	9.93	10.99	15.75	12.35	12.03	7.56	13.95	4.32	13.24
chr7	101926034	101926234	201	*	6.08801	6.03751	6.184	-0.115097	0.278999	0.457614	72.21	68.87	76.88	52.64	69.92	65.24	61.74	57.98	77.72	65.48	78.76	68.87
chr14	57522853	57523053	201	*	3.83881	3.93466	3.62558	0.16626	0.279	0.457614	14.25	14.5	15.55	14.9	16.98	19.5	15.72	10.94	14.03	13.95	10.79	10.59
chr13	107933648	107933848	201	*	3.63618	3.7386	3.40655	0.169774	0.279001	0.457614	13.3	10.87	16.41	10.93	10.99	21	12.35	10.94	11.87	11.81	10.79	7.95
chr16	56240764	56240964	201	*	3.38404	3.49405	3.13512	0.172568	0.279011	0.457628	13.3	9.06	9.5	14.9	7.99	16.5	11.23	7.66	10.79	5.37	9.71	9.27
chr5	111573427	111573627	201	*	7.02919	6.98994	7.10461	-0.0968928	0.279022	0.457643	139.68	141.37	125.25	124.15	123.85	113.99	139.2	109.4	140.33	110.56	149.97	149.65
chr9	8414333	8414533	201	*	5.12894	5.19576	4.98524	0.140402	0.279029	0.457651	35.16	36.25	41.46	31.78	35.96	36	43.78	32.82	31.3	27.91	41	26.49
chr6	6075398	6075598	201	*	4.04016	4.13439	3.83096	0.163005	0.279032	0.457654	17.1	19.94	14.68	19.86	14.98	19.5	20.21	14.22	15.11	13.95	17.26	10.59
chr1	152845372	152845572	201	*	6.74655	6.78732	6.66138	0.101248	0.279041	0.457666	121.63	114.18	106.25	112.23	105.87	108.74	98.79	115.96	90.67	115.93	112.21	86.08
chr16	15629332	15629532	201	*	3.14601	3.26194	2.8818	0.173855	0.279056	0.457688	8.55	9.97	9.5	8.94	9.99	14.25	8.98	6.56	5.4	8.59	7.55	7.95
chrX	75143204	75143404	201	*	6.08962	6.13868	5.98619	0.116717	0.279062	0.457696	69.36	69.78	59.6	76.48	71.91	71.24	77.46	67.83	77.72	53.67	62.58	59.59
chr4	139621938	139622138	201	*	3.59548	3.47661	3.80734	-0.170558	0.279066	0.457699	6.65	9.06	9.5	8.94	7.99	8.25	14.59	24.07	17.27	12.88	8.63	17.22
chr9	13195362	13195562	201	*	5.65898	5.60092	5.76853	-0.125334	0.279071	0.457702	52.26	60.72	50.1	47.67	46.94	44.25	39.29	47.04	49.66	51.52	62.58	54.3
chr5	114537871	114538071	201	*	4.2596	4.1679	4.42717	-0.156224	0.279072	0.457702	15.2	20.84	19	19.86	13.98	17.25	17.96	19.69	22.67	24.69	16.18	22.51
chr13	12526090	12526290	201	*	3.90188	4.00682	3.6659	0.166437	0.279074	0.457704	13.3	17.22	11.23	15.89	22.97	18	17.96	12.03	12.95	18.25	12.95	6.62
chr4	136156543	136156743	201	*	2.61603	2.76843	2.25231	0.173539	0.279086	0.457721	3.8	9.97	3.46	3.97	7.99	9.75	10.1	5.47	4.32	4.29	6.47	3.97
chr8	84029357	84029557	201	*	5.85808	5.91875	5.7285	0.12753	0.279099	0.457739	60.81	49.84	58.74	58.6	65.92	59.24	67.35	63.45	58.29	77.28	42.08	34.43
chr9	113676923	113677123	201	*	3.59978	3.7176	3.33063	0.172311	0.279132	0.45779	19	12.69	9.5	18.87	13.98	11.25	10.1	9.85	1.08	13.95	17.26	7.95
chr15	95528660	95528860	201	*	7.94983	7.92105	8.00574	-0.0789138	0.279144	0.457808	239.45	220.21	274.69	217.51	241.71	236.22	275.03	234.11	275.26	258.69	243.83	250.3
chr3	146041393	146041593	201	*	3.19686	3.05123	3.45029	-0.172709	0.279148	0.45781	6.65	13.59	7.77	7.95	4.99	12	8.98	4.38	7.56	15.03	11.87	9.27
chr9	10905775	10905975	201	*	4.05165	4.15568	3.81797	0.166711	0.279153	0.457817	6.65	13.59	24.19	22.84	16.98	19.5	21.33	17.5	9.72	17.17	21.58	7.95
chr10	59969831	59970031	201	*	6.9548	6.99224	6.87688	0.0994012	0.279166	0.457835	114.97	153.15	118.34	121.17	131.84	134.98	132.46	111.58	103.63	136.32	117.6	112.57
chr11	88056173	88056373	201	*	4.75463	4.83407	4.5813	0.151156	0.279169	0.457837	30.41	24.47	23.32	30.79	25.97	24.75	25.82	42.66	30.22	26.83	16.18	22.51
chr19	34021875	34022075	201	*	3.48012	3.59076	3.22958	0.171938	0.279171	0.457838	11.4	17.22	12.96	8.94	16.98	9	7.86	12.03	4.32	9.66	12.95	10.59
chr15	73044653	73044853	201	*	5.85819	5.80739	5.95472	-0.120351	0.279173	0.457839	46.56	48.93	50.1	60.59	56.93	60.74	63.99	60.17	65.85	67.62	55.02	59.59
chr6	17924120	17924320	201	*	3.89261	3.98807	3.68037	0.166063	0.279181	0.457849	19.95	16.31	19.87	12.91	12.98	19.5	10.1	15.32	10.79	13.95	17.26	9.27
chr18	18994265	18994465	201	*	3.20881	3.34599	2.88776	0.174521	0.279183	0.45785	9.5	22.66	7.77	8.94	4.99	9.75	8.98	8.75	10.79	4.29	11.87	2.65
chr1	34682945	34683145	201	*	4.06504	3.96851	4.24064	-0.161599	0.279185	0.45785	19	12.69	16.41	12.91	12.98	13.5	21.33	16.41	9.72	21.47	25.89	18.54
chr9	102681758	102681958	201	*	4.29274	4.36887	4.12727	0.159649	0.279187	0.457851	20.9	19.94	25.05	14.9	20.97	27	16.84	19.69	9.72	17.17	20.5	22.51
chr11	119673091	119673291	201	*	4.44672	4.35835	4.60872	-0.152851	0.279192	0.457855	22.8	15.41	20.73	18.87	17.98	24	21.33	22.97	19.43	21.47	30.21	26.49
chr14	118373429	118373629	201	*	3.63513	3.74177	3.39485	0.169765	0.279196	0.45786	16.15	8.16	12.09	10.93	16.98	12.75	16.84	13.13	11.87	11.81	6.47	11.92
chr17	29666556	29666756	201	*	2.89555	3.032	2.57652	0.174556	0.279199	0.457861	13.3	8.16	12.09	3.97	8.99	4.5	7.86	6.56	6.48	5.37	5.39	6.62
chr4	57772870	57773070	201	*	6.90667	6.868	6.98103	-0.100535	0.279208	0.457872	97.87	106.03	137.35	118.19	118.86	104.99	112.26	138.93	139.25	134.17	110.05	121.84
chr11	99350873	99351073	201	*	5.19449	5.12937	5.31653	-0.138617	0.279208	0.457872	40.86	46.22	30.23	30.79	36.96	28.5	32.55	33.91	51.81	40.79	32.37	34.43
chr11	70829646	70829846	201	*	3.72481	3.83721	3.46974	0.169342	0.279218	0.457883	19	9.06	12.96	14.9	20.97	12	11.23	14.22	7.56	13.95	16.18	6.62
chr8	115803340	115803540	201	*	4.11952	4.20906	3.92181	0.161454	0.279218	0.457883	20.9	21.75	17.28	14.9	18.98	18.75	15.72	19.69	15.11	19.32	12.95	13.24
chrX	94017011	94017211	201	*	8.13813	8.11206	8.18889	-0.0741219	0.279224	0.457888	280.31	284.55	245.32	281.08	259.69	284.22	282.89	295.37	278.5	329.53	283.75	275.46
chr10	75079426	75079626	201	*	4.08509	4.18294	3.86692	0.163583	0.279225	0.457888	16.15	15.41	19.87	17.88	23.97	21	15.72	15.32	23.75	11.81	16.18	6.62
chr12	44561026	44561226	201	*	4.13568	4.23102	3.92373	0.162291	0.279238	0.457904	17.1	14.5	20.73	20.86	23.97	21	13.47	18.6	15.11	22.54	15.1	7.95
chr19	39747196	39747396	201	*	2.49773	2.65481	2.12058	0.170148	0.279238	0.457904	9.5	6.34	0.86	3.97	4	13.5	6.74	5.47	1.08	3.22	6.47	6.62
chrX	97049947	97050147	201	*	2.52052	2.676	2.14796	0.173142	0.279241	0.457906	6.65	5.44	6.05	7.95	2	9.75	6.74	6.56	4.32	5.37	5.39	2.65
chr3	37235127	37235327	201	*	3.62813	3.49532	3.86187	-0.169723	0.27925	0.457917	10.45	13.59	9.5	15.89	7.99	15	11.23	6.56	5.4	11.81	23.74	17.22
chr10	53151820	53152020	201	*	3.6144	3.7259	3.36164	0.17131	0.279253	0.457919	17.1	10.87	12.09	5.96	13.98	20.25	16.84	8.75	16.19	7.51	10.79	6.62
chr11	4685846	4686046	201	*	3.29974	3.17074	3.52757	-0.172348	0.27926	0.457929	5.7	12.69	7.77	5.96	8.99	7.5	17.96	5.47	12.95	15.03	7.55	10.59
chr10	128423147	128423347	201	*	3.55088	3.66448	3.2927	0.171106	0.279265	0.457934	12.35	8.16	15.55	14.9	6.99	13.5	17.96	12.03	15.11	8.59	7.55	7.95
chr18	70359877	70360077	201	*	3.03837	3.16968	2.73334	0.174309	0.279271	0.457937	7.6	12.69	7.77	6.95	10.99	10.5	6.74	8.75	5.4	6.44	10.79	3.97
chr15	90182499	90182699	201	*	3.65076	3.76019	3.40333	0.171647	0.279271	0.457937	16.15	18.12	11.23	7.95	25.97	9	11.23	8.75	6.48	10.73	11.87	13.24
chr8	84425165	84425365	201	*	3.12127	2.97556	3.37483	-0.172948	0.279272	0.457937	4.75	8.16	11.23	8.94	7.99	5.25	7.86	8.75	6.48	9.66	10.79	14.57
chr5	114837602	114837802	201	*	3.79962	3.90451	3.56374	0.167158	0.279277	0.457943	15.2	13.59	18.14	17.88	15.98	15.75	11.23	12.03	14.03	16.1	11.87	5.3
chr6	71829793	71829993	201	*	4.66256	4.73331	4.50972	0.152841	0.279279	0.457943	24.71	30.81	32.83	16.88	17.98	33	31.43	25.16	21.59	21.47	21.58	26.49
chr17	32680492	32680692	201	*	4.73345	4.66163	4.86719	-0.146974	0.279301	0.457977	26.61	23.56	26.78	32.78	22.97	18.75	28.06	22.97	33.46	27.91	30.21	25.16
chr16	13782174	13782374	201	*	3.01276	3.14701	2.69977	0.174445	0.279309	0.457987	7.6	10.87	9.5	6.95	6.99	6.75	12.35	9.85	2.16	10.73	6.47	6.62
chr17	34075334	34075534	201	*	5.25536	5.17933	5.39637	-0.147333	0.279319	0.457998	32.31	19.94	30.23	49.66	51.94	24.75	47.15	33.91	41.02	40.79	32.37	54.3
chr9	77545778	77545978	201	*	3.42628	3.28791	3.66861	-0.170615	0.279319	0.457998	14.25	6.34	6.91	13.9	9.99	11.25	6.74	8.75	14.03	9.66	8.63	18.54
chr3	94293439	94293639	201	*	2.73621	2.88472	2.38357	0.173553	0.279331	0.458015	10.45	6.34	3.46	3.97	10.99	6	14.59	3.28	4.32	4.29	4.32	7.95
chr3	105943994	105944194	201	*	4.80334	4.88413	4.62676	0.149701	0.279334	0.458017	36.11	29.9	22.46	20.86	29.96	29.25	38.17	29.54	28.07	31.13	23.74	15.89
chr6	136448244	136448444	201	*	3.65543	3.76873	3.39803	0.169306	0.279358	0.458053	17.1	12.69	12.09	16.88	13.98	9.75	11.23	15.32	14.03	12.88	8.63	6.62
chr8	88272238	88272438	201	*	7.31248	7.34407	7.24714	0.0928573	0.279359	0.458053	164.38	161.3	176.22	179.77	165.8	175.48	131.34	145.5	160.84	126.66	158.6	161.57
chr12	16908249	16908449	201	*	4.12566	4.21339	3.93236	0.162742	0.279368	0.458065	20.9	17.22	20.73	13.9	19.98	13.5	23.57	18.6	18.35	9.66	11.87	21.19
chr4	154731601	154731801	201	*	4.34565	4.25336	4.51419	-0.156328	0.27937	0.458065	14.25	17.22	19.87	19.86	14.98	18.75	23.57	24.07	19.43	13.95	30.21	27.81
chr17	46828639	46828839	201	*	3.25777	3.12029	3.49874	-0.172147	0.279372	0.458065	5.7	9.97	6.91	10.93	8.99	6	11.23	9.85	5.4	10.73	11.87	17.22
chr9	75468421	75468621	201	*	7.95686	7.92972	8.00967	-0.0745662	0.279375	0.458065	251.8	247.39	230.64	246.32	229.72	258.72	226.76	259.27	267.71	265.13	255.7	242.35
chr1	18532871	18533071	201	*	4.47909	4.39489	4.63404	-0.152183	0.279375	0.458065	20.9	21.75	20.73	15.89	26.97	25.5	17.96	18.6	23.75	28.98	28.05	18.54
chr8	10345677	10345877	201	*	3.41764	3.53202	3.15746	0.171987	0.279382	0.45807	12.35	15.41	7.77	11.92	14.98	13.5	7.86	8.75	8.64	12.88	7.55	6.62
chr9	117903111	117903311	201	*	5.60222	5.6547	5.49116	0.128589	0.279383	0.45807	55.11	46.22	56.15	46.68	47.94	54.74	39.29	56.89	38.86	47.23	47.47	46.35
chr5	148662235	148662435	201	*	4.37767	4.45528	4.20868	0.158141	0.279383	0.45807	19	32.62	20.73	19.86	25.97	24	19.08	14.22	18.35	20.39	14.03	21.19
chr1	169688830	169689030	201	*	3.97737	3.88091	4.15286	-0.164013	0.279392	0.458081	19.95	9.97	18.14	18.87	17.98	7.5	11.23	14.22	20.51	22.54	16.18	11.92
chr3	126746523	126746723	201	*	3.1061	3.2463	2.77675	0.17418	0.279395	0.458085	13.3	11.78	6.05	7.95	8.99	6.75	12.35	8.75	7.56	10.73	6.47	2.65
chr9	18370850	18371050	201	*	4.3776	4.45485	4.20945	0.157039	0.279401	0.458089	22.8	18.12	27.64	23.84	16.98	24	19.08	22.97	20.51	12.88	19.42	21.19
chr6	70920029	70920229	201	*	3.7643	3.63828	3.98745	-0.166142	0.279401	0.458089	14.25	15.41	13.82	5.96	9.99	15.75	14.59	9.85	10.79	13.95	16.18	22.51
chr2	135680333	135680533	201	*	5.2164	5.2785	5.08356	0.140885	0.27941	0.458095	39.91	45.31	31.96	49.66	37.95	36.75	44.9	24.07	35.62	26.83	33.45	39.73
chr16	8626227	8626427	201	*	3.583	3.68375	3.35757	0.170729	0.27941	0.458095	14.25	18.12	14.68	13.9	14.98	13.5	8.98	4.38	11.87	10.73	6.47	11.92
chr6	149124894	149125094	201	*	2.88464	3.01708	2.57655	0.174495	0.27941	0.458095	9.5	7.25	9.5	2.98	7.99	9.75	11.23	6.56	7.56	5.37	4.32	6.62
chr1	49880900	49881100	201	*	4.05966	3.95297	4.25194	-0.164178	0.279415	0.458098	13.3	12.69	30.23	13.9	6.99	13.5	17.96	15.32	21.59	21.47	17.26	15.89
chr5	149976499	149976699	201	*	4.61047	4.68826	4.44104	0.152151	0.279416	0.458098	25.66	20.84	32.83	25.82	26.97	21	24.7	28.44	18.35	24.69	22.66	21.19
chr1	181314379	181314579	201	*	3.01925	3.15075	2.71369	0.174485	0.279422	0.458106	15.2	6.34	6.05	11.92	12.98	7.5	4.49	6.56	4.32	9.66	4.32	7.95
chr7	112762942	112763142	201	*	4.24721	4.32991	4.06606	0.159645	0.279424	0.458106	14.25	22.66	24.19	19.86	15.98	21.75	24.7	17.5	12.95	19.32	16.18	18.54
chr17	35499348	35499548	201	*	3.45412	3.33225	3.67074	-0.169232	0.279432	0.458112	7.6	9.06	8.64	13.9	11.99	10.5	11.23	7.66	14.03	13.95	9.71	13.24
chr5	65703461	65703661	201	*	4.13167	4.22793	3.91743	0.164747	0.279432	0.458112	18.05	28.09	20.73	16.88	10.99	16.5	14.59	24.07	17.27	7.51	23.74	11.92
chr7	110518357	110518557	201	*	2.5333	2.68604	2.16863	0.172484	0.279433	0.458112	9.5	2.72	6.91	5.96	3	11.25	4.49	7.66	3.24	3.22	7.55	3.97
chr5	9420069	9420269	201	*	6.28643	6.33186	6.19103	0.112589	0.279437	0.458114	88.37	72.5	82.93	72.5	84.9	93.74	70.72	78.77	70.16	83.72	78.76	59.59
chr2	59657641	59657841	201	*	2.26621	2.45021	1.80808	0.169695	0.279437	0.458114	7.6	5.44	3.46	4.97	9.99	4.5	4.49	3.28	6.48	4.29	3.24	0
chr5	137166668	137166868	201	*	4.82145	4.89717	4.65694	0.147358	0.279438	0.458114	27.56	27.19	31.1	28.8	35.96	24.75	26.94	36.1	29.15	25.76	24.81	21.19
chr8	8704977	8705177	201	*	5.41686	5.48446	5.27136	0.14371	0.279442	0.458117	57.01	62.53	41.46	34.76	47.94	43.5	37.04	33.91	24.83	59.04	38.84	31.78
chr1	139579808	139580008	201	*	5.11005	5.17677	4.96656	0.145396	0.279444	0.458118	36.11	37.15	40.6	45.69	24.97	49.49	25.82	29.54	32.38	39.72	29.13	23.84
chr4	126069421	126069621	201	*	4.41324	4.49433	4.23596	0.156855	0.279453	0.458128	23.75	24.47	21.6	24.83	28.97	22.5	11.23	22.97	20.51	22.54	15.1	17.22
chrX	7435478	7435678	201	*	4.87483	4.94186	4.73062	0.146871	0.279456	0.458128	34.21	35.34	31.96	29.8	22.97	35.25	22.45	33.91	20.51	26.83	32.37	26.49
chr8	87926420	87926620	201	*	4.65211	4.72212	4.50098	0.151923	0.279457	0.458128	22.8	28.09	25.05	26.82	28.97	28.5	23.57	27.35	30.22	15.03	16.18	29.14
chr3	101748302	101748502	201	*	4.68879	4.76744	4.51731	0.151926	0.279457	0.458128	30.41	25.37	28.51	28.8	20.97	28.5	24.7	30.63	25.91	13.95	34.52	17.22
chr15	14103826	14104026	201	*	5.13014	5.19509	4.99073	0.140967	0.27946	0.45813	38.01	41.69	30.23	38.74	39.95	39	35.92	29.54	25.91	28.98	43.16	29.14
chr5	130833385	130833585	201	*	4.1401	4.23305	3.93404	0.16223	0.279463	0.458132	15.2	20.84	12.96	17.88	17.98	18	21.33	26.26	10.79	13.95	20.5	15.89
chr4	41598752	41598952	201	*	4.36593	4.45065	4.17992	0.156915	0.279468	0.458138	17.1	23.56	20.73	21.85	18.98	26.25	20.21	26.26	21.59	18.25	19.42	13.24
chr8	91598084	91598284	201	*	4.90132	4.97027	4.75268	0.147619	0.27947	0.458138	28.51	46.22	34.55	28.8	23.97	34.5	24.7	29.54	25.91	33.28	24.81	23.84
chr10	127421164	127421364	201	*	4.40136	4.31796	4.55494	-0.155911	0.279491	0.458169	18.05	17.22	29.37	14.9	20.97	18	22.45	18.6	20.51	28.98	31.29	13.24
chr3	121914547	121914747	201	*	5.85173	5.90368	5.74187	0.123302	0.279493	0.458169	60.81	67.06	52.69	74.49	45.94	61.49	61.74	54.7	53.97	55.82	53.95	50.32
chr3	12774722	12774922	201	*	4.46509	4.37843	4.6242	-0.152267	0.279497	0.458174	27.56	22.66	17.28	17.88	24.97	19.5	17.96	18.6	22.67	26.83	22.66	26.49
chr14	7855609	7855809	201	*	6.23805	6.18263	6.34288	-0.115924	0.279499	0.458174	74.12	91.53	76.02	52.64	68.92	86.99	70.72	60.17	87.44	72.99	75.52	88.73
chr13	91465107	91465307	201	*	4.45181	4.53438	4.27099	0.156457	0.279503	0.458179	16.15	25.37	27.64	18.87	24.97	18	30.31	24.07	18.35	15.03	22.66	21.19
chr7	70905446	70905646	201	*	3.80103	3.67818	4.01921	-0.165678	0.279509	0.458184	17.1	10.87	16.41	8.94	13.98	17.25	13.47	4.38	14.03	16.1	16.18	18.54
chr4	13086646	13086846	201	*	3.74551	3.85655	3.49395	0.169264	0.279512	0.458186	15.2	9.06	9.5	17.88	13.98	13.5	25.82	10.94	12.95	11.81	9.71	10.59
chr6	38827483	38827683	201	*	4.70094	4.77399	4.5427	0.152834	0.279513	0.458186	21.85	26.28	33.69	21.85	38.95	28.5	28.06	19.69	18.35	31.13	17.26	26.49
chr16	13556646	13556846	201	*	4.41976	4.50037	4.24362	0.15709	0.279519	0.458193	16.15	19.03	23.32	28.8	23.97	18.75	28.06	22.97	14.03	20.39	16.18	25.16
chr15	7090381	7090581	201	*	6.38041	6.42797	6.2803	0.114916	0.279524	0.458195	84.57	93.34	90.7	72.5	65.92	86.24	117.87	77.67	70.16	80.5	87.39	72.84
chr15	9258184	9258384	201	*	4.57264	4.4893	4.72612	-0.153138	0.279526	0.458195	21.85	21.75	21.6	17.88	27.97	21	23.57	24.07	16.19	42.94	21.58	25.16
chr19	5338092	5338292	201	*	6.53102	6.48944	6.61076	-0.104473	0.279526	0.458195	87.42	82.46	99.34	88.4	101.88	86.24	94.3	78.77	109.03	85.87	104.65	91.38
chr11	102147513	102147713	201	*	5.09499	5.02257	5.22974	-0.13863	0.279531	0.458195	36.11	31.72	36.28	29.8	27.97	33	24.7	40.48	38.86	37.57	31.29	42.38
chrX	91608614	91608814	201	*	3.30784	3.42031	3.0526	0.173282	0.279532	0.458195	9.5	11.78	6.91	11.92	13.98	15	5.61	10.94	5.4	12.88	4.32	10.59
chr12	64486908	64487108	201	*	3.64323	3.75532	3.38896	0.169826	0.279533	0.458195	18.05	15.41	7.77	13.9	11.99	16.5	13.47	10.94	9.72	16.1	10.79	5.3
chr8	123275205	123275405	201	*	3.15695	3.0146	3.40539	-0.173761	0.279533	0.458195	5.7	1.81	12.96	9.93	5.99	8.25	12.35	7.66	9.72	18.25	6.47	7.95
chr6	100327315	100327515	201	*	4.3222	4.40897	4.13123	0.158307	0.279534	0.458195	23.75	19.03	25.05	17.88	26.97	21.75	20.21	15.32	16.19	18.25	23.74	11.92
chr19	7209633	7209833	201	*	4.47387	4.55523	4.29596	0.154941	0.279536	0.458195	24.71	20.84	25.91	20.86	25.97	23.25	23.57	22.97	15.11	28.98	17.26	17.22
chr13	28888389	28888589	201	*	3.4079	3.52375	3.1439	0.172348	0.279539	0.458195	7.6	15.41	11.23	7.95	14.98	8.25	13.47	13.13	4.32	10.73	9.71	10.59
chr1	170424670	170424870	201	*	5.07992	5.01027	5.20987	-0.145456	0.279539	0.458195	41.81	30.81	28.51	23.84	26.97	26.25	34.8	44.85	24.83	53.67	37.76	31.78
chr10	102959670	102959870	201	*	5.82532	5.87758	5.71476	0.122405	0.279548	0.458204	62.71	52.56	67.38	64.56	53.94	56.24	53.88	59.07	52.89	57.96	52.87	46.35
chr1	57352045	57352245	201	*	4.90896	4.97441	4.76842	0.146168	0.279548	0.458204	26.61	34.44	33.69	31.78	32.96	27.75	32.55	31.72	32.38	23.61	17.26	35.76
chr4	151493261	151493461	201	*	3.50509	3.62029	3.24276	0.171911	0.279554	0.458212	16.15	17.22	6.91	12.91	16.98	12.75	5.61	9.85	7.56	9.66	14.03	6.62
chr8	8562376	8562576	201	*	3.58169	3.44531	3.82096	-0.170976	0.279557	0.458212	7.6	13.59	7.77	13.9	15.98	10.5	11.23	6.56	9.72	4.29	22.66	19.86
chr15	54952440	54952640	201	*	7.3222	7.35556	7.25308	0.096995	0.279557	0.458212	152.98	144.09	161.53	161.89	153.81	188.98	176.24	170.66	169.48	126.66	127.31	186.73
chr6	128790786	128790986	201	*	3.04133	3.16897	2.7462	0.174328	0.279569	0.458228	9.5	9.06	11.23	10.93	5.99	12	4.49	8.75	2.16	7.51	11.87	5.3
chr5	115188983	115189183	201	*	6.78032	6.74287	6.85243	-0.101364	0.279572	0.458228	106.42	102.4	122.66	108.26	113.86	84.74	116.75	101.74	106.87	127.73	122.99	104.62
chr2	132906852	132907052	201	*	4.83217	4.76135	4.96416	-0.145718	0.279573	0.458228	20.9	24.47	33.69	32.78	30.96	23.25	23.57	27.35	30.22	32.2	39.92	22.51
chr11	120414237	120414437	201	*	5.1114	5.03738	5.24894	-0.138525	0.279574	0.458228	38.01	33.53	34.55	30.79	30.96	42.75	28.06	24.07	41.02	37.57	37.76	35.76
chr8	93926931	93927131	201	*	2.4643	2.62441	2.07834	0.172156	0.279577	0.45823	10.45	7.25	6.05	2.98	6.99	4.5	6.74	4.38	1.08	5.37	6.47	3.97
chrX	103287758	103287958	201	*	3.7156	3.5977	3.92591	-0.166589	0.279579	0.45823	15.2	13.59	12.09	7.95	8.99	11.25	16.84	10.94	8.64	13.95	18.34	19.86
chr15	56049026	56049226	201	*	3.34627	3.47566	3.04643	0.173012	0.279589	0.458245	12.35	9.06	7.77	10.93	8.99	11.25	7.86	20.79	7.56	11.81	9.71	3.97
chr6	19943267	19943467	201	*	3.01484	3.13935	2.72806	0.174213	0.279594	0.45825	10.45	6.34	9.5	7.95	10.99	7.5	10.1	7.66	5.4	6.44	5.39	9.27
chr11	33510946	33511146	201	*	3.59075	3.70123	3.34064	0.169973	0.279599	0.458256	14.25	12.69	9.5	17.88	12.98	11.25	13.47	12.03	15.11	8.59	7.55	9.27
chr2	52140850	52141050	201	*	3.18613	3.0559	3.41588	-0.172708	0.279607	0.458267	8.55	6.34	9.5	9.93	5.99	5.25	6.74	14.22	16.19	6.44	10.79	9.27
chr1	128309096	128309296	201	*	4.14433	4.24529	3.91837	0.16345	0.27961	0.458269	13.3	15.41	27.64	17.88	19.98	16.5	21.33	19.69	22.67	19.32	11.87	6.62
chr11	78925112	78925312	201	*	6.53097	6.48882	6.61175	-0.103518	0.279613	0.458271	89.32	82.46	88.11	103.29	88.89	84.74	88.68	92.99	106.87	91.24	88.47	104.62
chr17	55036259	55036459	201	*	4.98745	5.05358	4.84534	0.144061	0.279624	0.458286	26.61	38.06	25.91	29.8	37.95	35.25	39.29	32.82	30.22	25.76	25.89	33.11
chr7	25179797	25179997	201	*	8.06536	8.03036	8.1329	-0.0875824	0.279627	0.458288	248.95	287.27	251.37	276.11	272.67	263.97	215.53	275.68	333.55	259.76	222.25	307.24
chr3	124211245	124211445	201	*	5.0667	5.13654	4.916	0.145379	0.279638	0.458303	51.31	38.97	26.78	31.78	36.96	39	32.55	24.07	26.99	37.57	32.37	23.84
chr12	55524163	55524363	201	*	4.01886	4.11048	3.81607	0.164606	0.279642	0.458307	23.75	17.22	19	9.93	17.98	20.25	20.21	9.85	11.87	12.88	18.34	13.24
chr13	78551182	78551382	201	*	3.35454	3.21031	3.60584	-0.172192	0.279646	0.45831	12.35	7.25	8.64	7.95	2	10.5	7.86	17.5	9.72	10.73	9.71	18.54
chr9	87614914	87615114	201	*	4.48733	4.56418	4.32016	0.156852	0.279651	0.458316	27.56	25.37	25.05	23.84	15.98	33.75	20.21	17.5	14.03	27.91	19.42	18.54
chr18	56711148	56711348	201	*	5.39997	5.34012	5.5127	-0.130931	0.279657	0.458322	40.86	47.12	38.87	41.71	35.96	37.5	42.66	39.38	37.78	54.74	46.39	43.7
chr13	44861899	44862099	201	*	3.44476	3.32873	3.65209	-0.171376	0.279658	0.458322	10.45	6.34	8.64	15.89	15.98	7.5	10.1	5.47	16.19	17.17	12.95	3.97
chr10	93608158	93608358	201	*	5.72225	5.77545	5.60959	0.12617	0.279666	0.458332	54.16	61.62	44.92	61.58	46.94	59.24	56.13	53.6	58.29	40.79	48.55	47.68
chr5	34174111	34174311	201	*	3.77166	3.87575	3.53784	0.167956	0.279668	0.458332	15.2	16.31	17.28	11.92	17.98	16.5	14.59	7.66	8.64	17.17	14.03	6.62
chr11	86991684	86991884	201	*	4.8934	4.81791	5.03349	-0.142898	0.27967	0.458333	27.56	28.09	31.96	26.82	29.96	24.75	28.06	28.44	25.91	38.64	28.05	38.41
chr5	33988818	33989018	201	*	2.63082	2.7819	2.2709	0.173203	0.279678	0.458344	6.65	8.16	9.5	3.97	4.99	5.25	3.37	13.13	7.56	4.29	2.16	5.3
chr11	4147242	4147442	201	*	3.84554	3.94111	3.63301	0.166128	0.279682	0.458347	14.25	19.94	16.41	11.92	10.99	17.25	15.72	16.41	10.79	11.81	15.1	11.92
chr15	103495464	103495664	201	*	4.30464	4.39642	4.10147	0.160607	0.279683	0.458347	20.9	21.75	19	15.89	14.98	19.5	25.82	30.63	8.64	19.32	24.81	15.89
chr10	7170151	7170351	201	*	4.1453	4.2322	3.95402	0.161982	0.279685	0.458347	19	18.12	23.32	20.86	9.99	22.5	17.96	18.6	16.19	10.73	20.5	14.57
chr6	10861621	10861821	201	*	5.20811	5.13257	5.34828	-0.137745	0.279688	0.458348	41.81	35.34	35.42	24.83	29.96	45.74	31.43	36.1	34.54	36.5	44.23	47.68
chr9	62714458	62714658	201	*	6.04276	5.99256	6.13821	-0.117549	0.279689	0.458348	68.41	52.56	63.06	81.44	62.92	52.49	61.74	66.73	73.4	67.62	62.58	78.14
chr2	170864166	170864366	201	*	5.13633	5.05709	5.28285	-0.140986	0.279692	0.45835	39.91	26.28	38.01	22.84	36.96	45.74	31.43	25.16	37.78	39.72	34.52	43.7
chr5	96163873	96164073	201	*	3.2887	3.41034	3.00953	0.17307	0.279697	0.458355	12.35	5.44	13.82	7.95	10.99	13.5	8.98	12.03	5.4	11.81	9.71	5.3
chr4	58419341	58419541	201	*	5.42463	5.47898	5.30937	0.135671	0.279704	0.458364	52.26	50.75	48.37	53.63	39.95	44.25	33.68	33.91	28.07	39.72	43.16	47.68
chr1	138590741	138590941	201	*	4.06648	4.15895	3.86159	0.164184	0.279712	0.458374	21.85	20.84	12.09	25.82	9.99	15.75	17.96	18.6	15.11	15.03	10.79	17.22
chr16	96689542	96689742	201	*	4.01379	3.9075	4.20541	-0.164004	0.27972	0.458385	17.1	16.31	25.05	12.91	15.98	10.5	12.35	9.85	23.75	24.69	10.79	14.57
chr17	57584902	57585102	201	*	4.15992	4.2461	3.97037	0.161264	0.279723	0.458385	15.2	23.56	19	21.85	23.97	15	15.72	17.5	11.87	16.1	16.18	18.54
chr2	159002988	159003188	201	*	4.06799	4.1581	3.8689	0.164187	0.279723	0.458385	19.95	13.59	18.14	17.88	15.98	26.25	15.72	15.32	8.64	23.61	12.95	13.24
chr15	59405327	59405527	201	*	3.35943	3.4814	3.07937	0.172693	0.279727	0.458388	15.2	14.5	6.91	10.93	9.99	7.5	10.1	14.22	6.48	6.44	12.95	7.95
chr1	69405784	69405984	201	*	3.96768	4.06432	3.7525	0.166995	0.279729	0.458388	16.15	19.94	20.73	7.95	22.97	19.5	13.47	13.13	5.4	17.17	19.42	11.92
chr11	88156160	88156360	201	*	3.92898	4.01907	3.72992	0.165285	0.279731	0.458389	16.15	17.22	19.87	11.92	13.98	21.75	14.59	14.22	8.64	18.25	12.95	13.24
chr8	80749195	80749395	201	*	5.75275	5.80684	5.63806	0.130211	0.279735	0.458392	46.56	64.34	49.24	48.67	39.95	72.74	63.99	62.36	39.94	54.74	52.87	51.65
chr16	22953243	22953443	201	*	4.55211	4.6307	4.38078	0.156231	0.279736	0.458392	33.26	17.22	29.37	14.9	29.96	22.5	25.82	25.16	24.83	20.39	12.95	25.16
chr5	137078752	137078952	201	*	4.05164	3.93927	4.25311	-0.16247	0.279745	0.458404	15.2	16.31	14.68	13.9	21.97	15	19.08	6.56	10.79	18.25	19.42	27.81
chr9	72429012	72429212	201	*	4.03439	4.12908	3.82405	0.163873	0.279748	0.458405	18.05	22.66	18.14	12.91	14.98	21	20.21	12.03	17.27	19.32	10.79	9.27
chr2	131828745	131828945	201	*	6.38742	6.43803	6.28054	0.114337	0.279752	0.45841	89.32	99.68	68.24	84.42	81.9	86.24	87.56	96.27	101.47	82.65	71.21	55.62
chr2	167339995	167340195	201	*	3.41398	3.51996	3.17536	0.172739	0.279758	0.458417	11.4	13.59	6.91	10.93	12.98	15	6.74	14.22	12.95	3.22	5.39	14.57
chr7	16859563	16859763	201	*	3.47722	3.57518	3.25876	0.17144	0.279761	0.458419	10.45	12.69	12.09	8.94	13.98	17.25	10.1	9.85	9.72	4.29	9.71	14.57
chr12	71270710	71270910	201	*	3.67986	3.78202	3.45089	0.169517	0.279763	0.458419	11.4	11.78	12.96	12.91	17.98	21	5.61	16.41	10.79	11.81	11.87	9.27
chr5	66337591	66337791	201	*	7.34648	7.30588	7.42439	-0.101719	0.279764	0.458419	150.13	148.62	168.44	183.74	144.83	147.73	157.16	165.19	228.85	125.59	161.84	170.84
chr19	16359017	16359217	201	*	5.44824	5.38774	5.56212	-0.129978	0.279768	0.458422	48.46	43.5	43.19	40.72	37.95	47.99	35.92	37.19	48.58	48.3	55.02	37.08
chr8	70072599	70072799	201	*	8.25886	8.22881	8.31715	-0.0767914	0.279783	0.458441	343.97	286.36	328.25	293	271.67	302.22	307.59	266.93	345.43	291.96	296.7	341.68
chr11	49926308	49926508	201	*	4.2849	4.37657	4.08198	0.162108	0.279785	0.458441	13.3	29	25.05	20.86	19.98	22.5	19.08	16.41	29.15	9.66	18.34	10.59
chr5	147159326	147159526	201	*	6.38701	6.42972	6.2976	0.113076	0.279785	0.458441	73.17	86.09	95.02	104.29	90.89	77.24	84.19	78.77	63.69	66.55	91.71	92.7
chr11	4033571	4033771	201	*	5.4214	5.4814	5.29335	0.134774	0.279794	0.458454	38.96	47.12	47.51	44.69	38.95	45.74	56.13	38.29	25.91	46.16	46.39	38.41
chr14	20453472	20453672	201	*	3.75909	3.8529	3.55089	0.167143	0.279796	0.458454	14.25	12.69	12.96	14.9	16.98	17.25	12.35	14.22	10.79	11.81	9.71	14.57
chrX	104044077	104044277	201	*	3.22389	3.06662	3.4948	-0.173505	0.279799	0.458455	7.6	11.78	18.14	6.95	6.99	6.75	2.25	6.56	10.79	6.44	17.26	10.59
chr7	116192775	116192975	201	*	4.83235	4.90627	4.67207	0.148226	0.2798	0.458455	28.51	26.28	33.69	31.78	41.95	27.75	28.06	21.88	21.59	27.91	31.29	21.19
chr11	70297803	70298003	201	*	3.54348	3.65453	3.29189	0.170729	0.279804	0.458455	11.4	14.5	12.09	16.88	11.99	12.75	13.47	7.66	4.32	11.81	15.1	7.95
chr2	6035381	6035581	201	*	3.99198	4.0866	3.78178	0.164023	0.279804	0.458455	19	16.31	19	20.86	9.99	16.5	13.47	20.79	14.03	12.88	16.18	11.92
chr4	109836700	109836900	201	*	2.93572	3.07409	2.61141	0.174283	0.279805	0.458455	10.45	6.34	10.37	4.97	4.99	13.5	13.47	3.28	9.72	6.44	4.32	3.97
chr10	84525797	84525997	201	*	3.71902	3.61282	3.9105	-0.166498	0.279817	0.458472	11.4	18.12	12.09	5.96	14.98	9.75	15.72	9.85	17.27	16.1	16.18	10.59
chr1	190791959	190792159	201	*	5.36077	5.42656	5.21946	0.137603	0.279819	0.458472	41.81	53.47	46.65	31.78	53.94	39	33.68	43.76	38.86	44.01	41	25.16
chr6	71905373	71905573	201	*	3.50396	3.61878	3.24261	0.171111	0.27982	0.458472	11.4	10.87	12.96	20.86	13.98	10.5	7.86	9.85	10.79	10.73	9.71	6.62
chr3	18245294	18245494	201	*	6.61011	6.65145	6.5237	0.107021	0.279832	0.458489	120.68	104.21	84.65	92.37	109.87	90.74	102.15	99.55	99.31	93.39	73.37	101.97
chr14	24793919	24794119	201	*	4.05668	3.94876	4.25095	-0.164232	0.279841	0.4585	7.6	19.03	19	20.86	10.99	12.75	19.08	14.22	12.95	11.81	30.21	21.19
chr9	103034096	103034296	201	*	3.64554	3.74806	3.41564	0.168905	0.279843	0.4585	10.45	13.59	16.41	16.88	12.98	15	11.23	10.94	12.95	7.51	12.95	9.27
chr1	128281908	128282108	201	*	4.83457	4.91123	4.66784	0.149063	0.279845	0.458502	27.56	23.56	36.28	33.77	34.96	27	28.06	29.54	24.83	38.64	18.34	19.86
chr9	72546523	72546723	201	*	4.18027	4.26619	3.99134	0.161547	0.27985	0.458506	19	18.12	19.87	19.86	17.98	29.25	12.35	17.5	19.43	19.32	12.95	11.92
chr7	72342900	72343100	201	*	6.02667	6.07949	5.91484	0.120062	0.279851	0.458506	67.46	77.93	64.79	62.57	71.91	65.24	78.58	52.51	55.05	65.48	74.44	46.35
chr3	52404770	52404970	201	*	7.1939	7.15468	7.26928	-0.0990063	0.279865	0.458525	177.69	146.8	133.89	137.06	144.83	150.73	107.77	141.12	173.79	139.54	172.62	131.11
chr14	36890194	36890394	201	*	7.47694	7.51213	7.40388	0.0968826	0.279866	0.458525	192.89	210.24	180.54	160.9	173.79	209.23	138.08	194.72	160.84	154.57	201.75	160.24
chr1	185246939	185247139	201	*	4.38637	4.4689	4.20564	0.156683	0.279872	0.458532	18.05	22.66	25.05	28.8	20.97	24	16.84	20.79	15.11	21.47	22.66	14.57
chr1	39237641	39237841	201	*	6.45814	6.51135	6.34546	0.118828	0.279895	0.458567	89.32	89.71	95.02	94.35	84.9	74.24	123.48	78.77	97.15	103.05	61.5	63.57
chr5	138397717	138397917	201	*	5.91413	5.971	5.79319	0.123413	0.2799	0.45857	76.02	57.09	62.19	59.59	75.91	52.49	57.25	61.26	65.85	55.82	60.42	39.73
chr7	48961487	48961687	201	*	3.97277	3.87444	4.15137	-0.163346	0.2799	0.45857	9.5	12.69	14.68	13.9	12.98	13.5	26.94	13.13	12.95	17.17	23.74	17.22
chr11	17159117	17159317	201	*	8.58341	8.55163	8.64493	-0.0802307	0.279906	0.458576	375.33	390.57	374.9	414.17	348.58	372.71	354.73	370.85	457.69	346.71	327.99	468.81
chr2	152895029	152895229	201	*	5.95894	6.01223	5.84607	0.125195	0.279907	0.458576	71.26	77.93	63.06	51.65	68.92	73.49	68.48	41.57	61.53	56.89	67.97	43.7
chr5	103737191	103737391	201	*	5.42707	5.48496	5.30383	0.134978	0.279916	0.458585	56.06	43.5	38.01	36.75	48.94	53.24	32.55	49.23	45.34	35.42	38.84	38.41
chr5	119255578	119255778	201	*	2.66434	2.80205	2.34183	0.172505	0.279918	0.458585	5.7	6.34	6.05	12.91	10.99	8.25	3.37	2.19	1.08	5.37	3.24	10.59
chr18	65603983	65604183	201	*	3.32664	3.45398	3.03232	0.173026	0.279919	0.458585	11.4	9.97	10.37	11.92	7.99	6	19.08	10.94	5.4	7.51	11.87	7.95
chr3	127376055	127376255	201	*	3.61761	3.72409	3.37771	0.169394	0.27992	0.458585	18.05	13.59	11.23	16.88	10.99	12.75	13.47	8.75	10.79	12.88	8.63	9.27
chr4	59117910	59118110	201	*	7.78406	7.81694	7.71596	0.0855066	0.279922	0.458585	215.69	231.99	202.13	245.32	229.72	246.72	224.51	207.85	249.36	203.94	216.86	170.84
chr10	69165181	69165381	201	*	5.16476	5.102	5.28265	-0.138935	0.279923	0.458585	39.91	37.15	34.55	29.8	38.95	30	37.04	27.35	33.46	52.6	43.16	26.49
chr11	84416535	84416735	201	*	4.82195	4.89622	4.66083	0.151863	0.279938	0.458607	23.75	29.9	31.1	28.8	34.96	36.75	17.96	35.01	18.35	19.32	41	22.51
chr11	105285841	105286041	201	*	8.79432	8.82012	8.74131	0.0721601	0.279942	0.458611	457.99	449.48	447.46	429.07	436.47	507.69	405.25	482.44	493.31	446.53	390.56	381.41
chr1	186827826	186828026	201	*	4.17246	4.07593	4.34805	-0.160966	0.279956	0.45863	12.35	12.69	15.55	22.84	21.97	15	23.57	10.94	16.19	30.06	14.03	21.19
chr14	61150815	61151015	201	*	2.97579	3.11126	2.65944	0.174141	0.279963	0.458637	10.45	9.06	6.91	6.95	8.99	11.25	7.86	7.66	8.64	7.51	6.47	2.65
chr13	46736213	46736413	201	*	7.64145	7.61145	7.69964	-0.0805266	0.279963	0.458637	193.84	185.77	181.4	221.49	187.77	196.48	195.33	202.38	211.57	210.39	196.36	213.22
chr13	24993148	24993348	201	*	4.33522	4.41282	4.16626	0.15784	0.279965	0.458637	26.61	17.22	21.6	14.9	23.97	26.25	19.08	20.79	15.11	17.17	18.34	21.19
chr6	30194576	30194776	201	*	4.662	4.74355	4.48362	0.151943	0.279968	0.458639	28.51	28.09	21.6	19.86	25.97	33.75	29.19	27.35	28.07	24.69	24.81	11.92
chr10	49204236	49204436	201	*	4.38471	4.29753	4.5447	-0.15513	0.279978	0.458653	18.05	18.12	25.91	25.82	16.98	15.75	22.45	14.22	17.27	24.69	30.21	21.19
chr2	57333582	57333782	201	*	5.00904	4.94049	5.13709	-0.140501	0.279997	0.458682	26.61	29.9	29.37	39.73	30.96	24.75	34.8	29.54	35.62	31.13	35.6	38.41
chr10	87071633	87071833	201	*	4.16856	4.26439	3.95539	0.162441	0.280007	0.458695	27.56	16.31	10.37	21.85	18.98	23.25	16.84	18.6	16.19	18.25	18.34	9.27
chr8	40298110	40298310	201	*	4.88768	4.95683	4.73857	0.147217	0.28001	0.458697	23.75	30.81	27.64	25.82	38.95	42.75	29.19	29.54	29.15	27.91	25.89	23.84
chr16	79221045	79221245	201	*	3.06219	3.19717	2.74718	0.174128	0.280012	0.458697	9.5	9.06	9.5	8.94	4	9	15.72	7.66	5.4	4.29	11.87	5.3
chr2	120762006	120762206	201	*	6.21503	6.26253	6.11506	0.115547	0.280015	0.458699	75.07	66.15	86.38	85.42	82.9	79.49	79.7	59.07	86.36	63.33	67.97	59.59
chr5	66688515	66688715	201	*	3.86513	3.95989	3.65462	0.166193	0.280022	0.458709	19.95	13.59	16.41	9.93	12.98	15	20.21	16.41	14.03	9.66	10.79	15.89
chr1	60014314	60014514	201	*	3.24705	3.12151	3.46945	-0.172039	0.280026	0.458712	11.4	10.87	11.23	6.95	4	5.25	8.98	10.94	11.87	16.1	9.71	6.62
chr2	26232961	26233161	201	*	4.82168	4.89161	4.67076	0.146858	0.280041	0.458729	25.66	26.28	29.37	32.78	31.96	31.5	33.68	26.26	19.43	26.83	29.13	26.49
chr7	75848165	75848365	201	*	8.82746	8.8054	8.87061	-0.0621917	0.280041	0.458729	449.44	488.44	436.23	423.11	470.43	436.45	424.33	450.71	506.27	443.31	467.16	455.57
chr2	38915038	38915238	201	*	4.64867	4.56772	4.79809	-0.148704	0.280041	0.458729	17.1	24.47	24.19	22.84	22.97	24	21.33	32.82	31.3	21.47	28.05	30.46
chr18	64763839	64764039	201	*	5.03414	5.10221	4.88752	0.143021	0.280043	0.458729	42.76	29	36.28	37.74	28.97	39	34.8	26.26	34.54	30.06	31.29	22.51
chr9	100942116	100942316	201	*	4.24398	4.15299	4.41036	-0.158877	0.280049	0.458736	10.45	14.5	13.82	14.9	22.97	22.5	20.21	22.97	15.11	26.83	25.89	17.22
chr15	39763820	39764020	201	*	3.98208	4.0841	3.75348	0.165424	0.280057	0.458747	20.9	14.5	14.68	24.83	15.98	10.5	14.59	19.69	11.87	10.73	19.42	11.92
chr5	136744189	136744389	201	*	4.38721	4.4647	4.21851	0.157144	0.280063	0.458753	16.15	22.66	23.32	30.79	19.98	21.75	16.84	25.16	15.11	17.17	18.34	23.84
chr5	118445205	118445405	201	*	7.81155	7.78023	7.87223	-0.0815717	0.280064	0.458753	228.05	197.55	222.86	207.58	204.75	211.48	239.11	247.23	212.65	242.59	215.78	266.19
chr2	156676968	156677168	201	*	6.08829	6.04104	6.17838	-0.114855	0.280072	0.458763	67.46	62.53	62.19	65.55	62.92	59.99	67.35	78.77	82.04	56.89	76.6	74.16
chr13	100103894	100104094	201	*	7.17926	7.14219	7.25067	-0.0938442	0.280074	0.458764	140.63	141.37	140.8	151.96	135.84	141.73	123.48	154.25	188.91	135.25	132.7	152.3
chr4	63319634	63319834	201	*	5.16936	5.10137	5.29642	-0.139191	0.280078	0.458768	36.11	31.72	31.96	25.82	49.94	31.5	33.68	33.91	49.66	31.13	36.68	39.73
chr3	26614885	26615085	201	*	2.8193	2.95827	2.49332	0.174156	0.280086	0.458778	6.65	5.44	10.37	9.93	11.99	6.75	4.49	6.56	3.24	7.51	6.47	5.3
chr3	119890806	119891006	201	*	5.1245	5.19212	4.97894	0.142804	0.28009	0.458778	34.21	47.12	43.19	32.78	27.97	30.75	38.17	38.29	35.62	21.47	39.92	29.14
chr19	42035404	42035604	201	*	7.08934	7.05202	7.1612	-0.0926889	0.28009	0.458778	126.38	123.24	140.8	140.04	119.86	136.48	136.95	137.84	141.41	120.22	158.6	152.3
chr8	23123083	23123283	201	*	5.16455	5.23577	5.0106	0.141552	0.280091	0.458778	33.26	43.5	36.28	38.74	25.97	38.25	48.27	37.19	35.62	30.06	42.08	21.19
chr3	89854532	89854732	201	*	3.84523	3.93793	3.63979	0.166649	0.280094	0.458779	20.9	19.03	19	9.93	10.99	17.25	13.47	12.03	9.72	13.95	12.95	13.24
chr4	117094294	117094494	201	*	2.90286	2.74974	3.16757	-0.173916	0.280097	0.458781	7.6	4.53	12.96	6.95	4	4.5	5.61	7.66	8.64	11.81	7.55	7.95
chr16	22087049	22087249	201	*	3.24529	3.37109	2.95505	0.174207	0.2801	0.458781	8.55	18.12	7.77	10.93	11.99	12	11.23	2.19	3.24	15.03	2.16	10.59
chr2	168098136	168098336	201	*	7.13103	7.09388	7.20257	-0.0902172	0.280101	0.458781	133.03	135.02	139.07	136.07	144.83	152.23	124.61	127.99	141.41	142.76	155.36	149.65
chr13	80287681	80287881	201	*	3.6651	3.55296	3.86619	-0.167287	0.280101	0.458781	11.4	13.59	10.37	13.9	5.99	16.5	10.1	12.03	19.43	17.17	15.1	6.62
chr13	27547046	27547246	201	*	3.74277	3.84959	3.50202	0.168694	0.280112	0.458795	13.3	14.5	14.68	14.9	18.98	9	16.84	13.13	5.4	9.66	18.34	11.92
chr7	101419468	101419668	201	*	6.64861	6.60489	6.73225	-0.103664	0.280113	0.458795	97.87	113.28	102.79	84.42	105.87	89.24	98.79	86.42	123.06	94.46	93.86	113.89
chr5	25529575	25529775	201	*	9.41387	9.39118	9.45821	-0.0617787	0.280117	0.458797	686.04	669.68	638.36	711.14	690.17	647.93	615.17	713.26	757.78	677.31	611.74	766.79
chr17	48447641	48447841	201	*	4.2114	4.30763	3.99723	0.162001	0.280125	0.458809	14.25	16.31	18.14	17.88	31.96	16.5	28.06	15.32	16.19	16.1	18.34	13.24
chr13	7826409	7826609	201	*	4.29723	4.38365	4.10709	0.158091	0.280128	0.458809	19.95	18.12	16.41	24.83	18.98	21	25.82	21.88	20.51	16.1	15.1	17.22
chr1	13846608	13846808	201	*	5.97937	6.03076	5.87074	0.12096	0.280129	0.458809	70.31	63.43	54.42	59.59	58.93	80.99	74.09	61.26	61.53	57.96	66.89	47.68
chr16	9270747	9270947	201	*	5.35373	5.28652	5.47942	-0.13651	0.280131	0.458809	33.26	38.97	38.87	34.76	25.97	42.75	55.01	42.66	32.38	53.67	42.08	50.32
chr19	3316524	3316724	201	*	4.07813	3.97541	4.26393	-0.16327	0.280135	0.458814	18.05	8.16	8.64	23.84	19.98	12.75	20.21	14.22	16.19	21.47	14.03	25.16
chr16	78455037	78455237	201	*	3.49583	3.60344	3.25304	0.171024	0.280139	0.458817	7.6	14.5	14.68	10.93	11.99	16.5	10.1	10.94	14.03	5.37	10.79	7.95
chr10	37783476	37783676	201	*	2.67561	2.80433	2.37756	0.173137	0.280141	0.458818	5.7	8.16	5.18	10.93	6.99	6.75	5.61	6.56	3.24	2.15	2.16	13.24
chr1	170446192	170446392	201	*	3.57665	3.68286	3.33745	0.171118	0.280145	0.458821	5.7	15.41	11.23	14.9	8.99	14.25	21.33	10.94	8.64	6.44	10.79	14.57
chr1	182082107	182082307	201	*	7.66026	7.69631	7.58533	0.0939962	0.280146	0.458821	197.64	231.99	206.45	197.65	223.73	236.97	191.96	172.85	193.22	230.78	198.52	145.68
chr2	44471452	44471652	201	*	6.38818	6.43313	6.29385	0.111794	0.280148	0.458821	78.87	100.59	74.29	80.45	106.87	90.74	76.34	83.14	76.64	92.31	73.37	71.51
chr11	69196931	69197131	201	*	6.33748	6.37988	6.24874	0.109914	0.280154	0.458825	79.82	82.46	95.02	78.46	77.91	83.24	76.34	92.99	79.88	64.4	83.08	76.81
chr11	94923796	94923996	201	*	2.81846	2.9513	2.5093	0.174176	0.280154	0.458825	6.65	8.16	6.91	10.93	6.99	9	4.49	8.75	3.24	6.44	6.47	6.62
chr11	86989392	86989592	201	*	5.01663	4.95017	5.14101	-0.140349	0.280155	0.458825	31.36	35.34	30.23	27.81	29.96	29.25	39.29	24.07	31.3	41.86	38.84	29.14
chr2	55354401	55354601	201	*	4.47564	4.55995	4.29064	0.155806	0.280162	0.458833	25.66	18.12	19.87	21.85	26.97	18.75	23.57	33.91	22.67	19.32	15.1	21.19
chr2	25706684	25706884	201	*	8.17606	8.14364	8.23881	-0.0819075	0.280165	0.458833	263.2	310.83	258.28	276.11	295.64	297.72	277.28	283.34	335.71	299.48	234.12	339.03
chr11	75758432	75758632	201	*	3.45692	3.57701	3.18183	0.171894	0.280165	0.458833	11.4	9.06	9.5	9.93	11.99	18	16.84	8.75	15.11	9.66	7.55	3.97
chr1	172271827	172272027	201	*	5.33424	5.39684	5.20024	0.136362	0.280173	0.458842	39.91	51.65	33.69	37.74	43.95	45.74	48.27	36.1	46.42	37.57	31.29	31.78
chr4	155704984	155705184	201	*	7.80639	7.76659	7.88283	-0.0981629	0.280178	0.458848	234.7	187.58	236.69	226.45	214.74	190.48	199.82	251.61	288.22	193.21	189.89	272.81
chr11	97611882	97612082	201	*	4.58891	4.66329	4.42756	0.151994	0.280184	0.458852	19.95	25.37	21.6	26.82	27.97	30	26.94	24.07	24.83	20.39	18.34	22.51
chr6	72791584	72791784	201	*	3.55325	3.43369	3.76621	-0.169565	0.280185	0.458852	10.45	4.53	7.77	10.93	12.98	12	16.84	10.94	19.43	13.95	6.47	14.57
chr12	28731446	28731646	201	*	3.75566	3.84941	3.54764	0.169493	0.280185	0.458852	11.4	12.69	19	6.95	12.98	18	14.59	19.69	5.4	12.88	8.63	19.86
chr8	47251029	47251229	201	*	4.23756	4.32913	4.03489	0.161773	0.280191	0.458853	21.85	18.12	23.32	20.86	16.98	24	25.82	9.85	26.99	12.88	15.1	10.59
chr14	77928136	77928336	201	*	4.72895	4.80927	4.55352	0.150584	0.280194	0.458853	31.36	20.84	26.78	31.78	21.97	26.25	30.31	35.01	29.15	28.98	17.26	18.54
chr3	81001153	81001353	201	*	3.29587	3.41986	3.01044	0.172531	0.280194	0.458853	10.45	13.59	9.5	11.92	8.99	9	11.23	10.94	12.95	8.59	5.39	5.3
chr5	123127061	123127261	201	*	4.84321	4.92023	4.67561	0.149612	0.280195	0.458853	38.96	29.9	24.19	41.71	33.96	22.5	26.94	24.07	31.3	27.91	20.5	22.51
chr9	104269578	104269778	201	*	4.53585	4.45838	4.67933	-0.151935	0.280195	0.458853	25.66	20.84	15.55	16.88	18.98	20.25	32.55	25.16	24.83	23.61	30.21	23.84
chr4	100588330	100588530	201	*	6.48844	6.44397	6.57345	-0.106441	0.280201	0.458861	71.26	84.28	83.79	92.37	95.88	84.74	101.03	83.14	104.71	81.58	87.39	107.27
chr2	127539578	127539778	201	*	6.53371	6.48222	6.63149	-0.114907	0.280218	0.458886	76.97	96.06	103.66	74.49	95.88	106.49	76.34	85.33	87.44	80.5	135.94	92.7
chr4	41698647	41698847	201	*	2.91618	2.77529	3.16239	-0.173937	0.280228	0.458899	5.7	6.34	4.32	9.93	7.99	8.25	7.86	4.38	14.03	8.59	11.87	1.32
chr1	189767213	189767413	201	*	4.75342	4.83183	4.58253	0.15466	0.280231	0.4589	22.8	32.62	24.19	29.8	32.96	42	31.43	12.03	21.59	28.98	28.05	17.22
chr16	48623508	48623708	201	*	6.54574	6.58896	6.45522	0.108896	0.280232	0.4589	93.12	92.43	94.16	98.33	116.86	107.99	80.83	86.42	101.47	100.9	74.44	74.16
chr1	158268163	158268363	201	*	3.61023	3.71018	3.38679	0.169454	0.280233	0.4589	9.5	13.59	18.14	13.9	10.99	16.5	7.86	14.22	11.87	9.66	9.71	10.59
chr19	7211798	7211998	201	*	3.67456	3.77785	3.44275	0.170584	0.28024	0.458908	13.3	13.59	21.6	8.94	14.98	21.75	10.1	5.47	9.72	11.81	14.03	7.95
chr4	129828023	129828223	201	*	3.82336	3.92614	3.59282	0.167868	0.280245	0.458913	14.25	11.78	19.87	19.86	12.98	15	20.21	7.66	9.72	19.32	8.63	10.59
chr13	54994496	54994696	201	*	3.91678	4.0301	3.65933	0.16783	0.28025	0.458916	16.15	16.31	20.73	10.93	12.98	10.5	16.84	26.26	9.72	15.03	20.5	5.3
chr1	139669749	139669949	201	*	4.37165	4.45983	4.17727	0.158033	0.280251	0.458916	19.95	17.22	19	29.8	19.98	18	26.94	25.16	16.19	24.69	12.95	18.54
chr6	90661181	90661381	201	*	6.619	6.66006	6.53318	0.104076	0.280252	0.458916	106.42	113.28	86.38	103.29	94.89	97.49	106.64	100.64	97.15	78.36	103.57	91.38
chr11	70210751	70210951	201	*	4.52559	4.61235	4.33467	0.159261	0.280255	0.458919	24.71	28.09	21.6	24.83	36.96	15	29.19	15.32	14.03	13.95	30.21	22.51
chr5	143299765	143299965	201	*	5.90348	5.85329	5.9989	-0.119129	0.280257	0.458919	57.01	59.81	50.97	58.6	59.93	62.24	49.39	64.54	76.64	55.82	69.05	54.3
chr12	80839842	80840042	201	*	3.46394	3.33102	3.69788	-0.170914	0.280268	0.458934	2.85	12.69	9.5	6.95	10.99	9.75	16.84	10.94	7.56	16.1	9.71	18.54
chr10	60845297	60845497	201	*	7.35485	7.39679	7.26713	0.0984641	0.280278	0.458947	171.04	178.52	153.76	162.89	170.79	153.73	160.53	196.91	183.51	156.72	172.62	103.3
chr9	78211560	78211760	201	*	4.84652	4.92255	4.68126	0.14886	0.280279	0.458947	21.85	38.06	30.23	30.79	32.96	30	29.19	29.54	37.78	17.17	29.13	18.54
chr7	99910624	99910824	201	*	4.13846	4.22123	3.95716	0.161567	0.280281	0.458947	15.2	18.12	16.41	17.88	25.97	20.25	14.59	20.79	11.87	12.88	16.18	21.19
chr10	108017795	108017995	201	*	4.06049	4.15821	3.84264	0.163657	0.280282	0.458947	17.1	18.12	17.28	16.88	17.98	14.25	29.19	12.03	14.03	19.32	10.79	13.24
chr8	71574610	71574810	201	*	4.09827	4.1896	3.8962	0.163491	0.280287	0.458952	11.4	18.12	29.37	17.88	13.98	18.75	14.59	21.88	17.27	17.17	11.87	13.24
chr12	28866279	28866479	201	*	4.93769	4.86642	5.07046	-0.142286	0.28029	0.458952	22.8	30.81	31.1	29.8	29.96	27.75	38.17	22.97	37.78	26.83	36.68	33.11
chr3	88644039	88644239	201	*	6.91876	6.95644	6.84031	0.101034	0.280291	0.458952	131.13	127.77	154.62	120.18	113.86	115.49	115.63	114.87	131.69	119.15	94.94	112.57
chr10	43980816	43981016	201	*	4.06898	4.15414	3.88193	0.16262	0.280293	0.458954	19	22.66	18.14	12.91	20.97	21	15.72	12.03	10.79	16.1	16.18	15.89
chr4	5662584	5662784	201	*	5.91269	5.96323	5.80597	0.119725	0.280328	0.459008	57.01	70.68	58.74	63.57	66.92	61.49	57.25	63.45	63.69	53.67	56.1	50.32
chr11	24047575	24047775	201	*	4.46195	4.37124	4.62787	-0.152886	0.280332	0.459012	26.61	16.31	27.64	21.85	22.97	18	17.96	14.22	22.67	25.76	22.66	27.81
chr15	57871762	57871962	201	*	3.65037	3.76168	3.39814	0.168621	0.280337	0.459017	16.15	12.69	11.23	10.93	12.98	13.5	15.72	15.32	9.72	11.81	14.03	6.62
chr4	155351307	155351507	201	*	4.20046	4.28774	4.00825	0.161198	0.280339	0.459017	19	19.03	29.37	20.86	16.98	16.5	23.57	10.94	14.03	16.1	18.34	15.89
chr8	85059091	85059291	201	*	3.04739	2.90153	3.30116	-0.173429	0.280342	0.459021	9.5	7.25	3.46	6.95	4.99	9.75	14.59	3.28	7.56	10.73	11.87	9.27
chr17	25698558	25698758	201	*	6.64052	6.60114	6.7162	-0.0995931	0.280345	0.459021	96.92	104.21	92.43	98.33	92.89	98.99	99.91	92.99	102.55	110.56	106.81	100.65
chr4	47655731	47655931	201	*	5.74735	5.80393	5.62704	0.127751	0.280346	0.459021	38.96	67.06	48.37	62.57	50.94	51.74	58.37	68.92	49.66	45.08	53.95	49
chr4	80261573	80261773	201	*	3.56558	3.67103	3.32831	0.170324	0.280351	0.459027	13.3	17.22	11.23	10.93	11.99	10.5	19.08	7.66	10.79	8.59	7.55	13.24
chr19	28680117	28680317	201	*	7.70718	7.67374	7.77181	-0.083749	0.280358	0.459036	191.94	214.77	204.72	201.62	196.76	200.23	217.78	205.66	242.88	178.18	202.83	250.3
chr13	110392486	110392686	201	*	3.96435	3.86995	4.13642	-0.163774	0.280362	0.459038	16.15	4.53	12.09	18.87	18.98	12	16.84	17.5	19.43	17.17	20.5	13.24
chr17	30559633	30559833	201	*	8.00548	7.97781	8.05927	-0.0744679	0.280372	0.459052	265.1	256.46	250.51	239.36	245.7	277.47	245.84	236.3	263.39	271.57	286.99	245
chr11	8718211	8718411	201	*	4.0915	3.99831	4.26156	-0.159419	0.280374	0.459053	11.4	17.22	12.96	15.89	19.98	15	15.72	19.69	16.19	17.17	24.81	18.54
chr19	60771081	60771281	201	*	4.25833	4.16839	4.42296	-0.155688	0.280381	0.459061	19.95	16.31	16.41	16.88	18.98	18.75	17.96	18.6	23.75	25.76	15.1	21.19
chr11	59809771	59809971	201	*	8.1078	8.13919	8.04289	0.0884618	0.280382	0.459061	269.86	296.33	261.74	305.91	259.69	283.47	290.75	287.71	322.76	218.97	212.54	300.62
chr2	178574925	178575125	201	*	4.21537	4.12404	4.38231	-0.157382	0.280384	0.459061	11.4	21.75	21.6	18.87	14.98	14.25	21.33	15.32	18.35	21.47	23.74	19.86
chr10	126642658	126642858	201	*	4.38112	4.29543	4.53858	-0.156171	0.280387	0.459063	13.3	29	15.55	23.84	19.98	21	20.21	14.22	24.83	25.76	29.13	13.24
chr5	108559217	108559417	201	*	4.31428	4.39835	4.12983	0.158816	0.280388	0.459063	26.61	15.41	20.73	26.82	16.98	23.25	24.7	14.22	19.43	12.88	20.5	17.22
chr5	134146897	134147097	201	*	3.75221	3.86782	3.48881	0.16928	0.280395	0.459071	16.15	19.03	15.55	12.91	4.99	12.75	15.72	19.69	10.79	13.95	16.18	3.97
chr6	72896244	72896444	201	*	3.39742	3.50486	3.15507	0.172562	0.280409	0.459091	8.55	15.41	16.41	12.91	15.98	10.5	4.49	6.56	7.56	5.37	10.79	11.92
chr15	40171442	40171642	201	*	3.69395	3.80174	3.4507	0.16932	0.280418	0.459104	13.3	10.87	13.82	25.82	7.99	14.25	13.47	12.03	10.79	12.88	10.79	9.27
chr8	107519936	107520136	201	*	8.33692	8.31088	8.38764	-0.0744296	0.280427	0.459114	323.07	332.58	309.25	316.83	323.61	328.46	324.42	282.24	382.13	316.65	361.43	279.43
chr10	31610867	31611067	201	*	3.82931	3.92563	3.61494	0.167177	0.280428	0.459114	19	19.94	16.41	11.92	8.99	14.25	16.84	14.22	6.48	17.17	10.79	14.57
chr6	121534363	121534563	201	*	4.11043	4.19865	3.91596	0.162836	0.280435	0.459123	23.75	17.22	25.91	15.89	16.98	21.75	8.98	16.41	15.11	19.32	14.03	11.92
chr8	43196610	43196810	201	*	4.10418	4.18806	3.92019	0.162385	0.280437	0.459123	14.25	18.12	20.73	15.89	12.98	24	17.96	21.88	18.35	13.95	9.71	18.54
chr18	84584358	84584558	201	*	3.68016	3.78543	3.44334	0.169536	0.280447	0.459136	13.3	8.16	19	9.93	12.98	20.25	16.84	9.85	11.87	8.59	15.1	7.95
chr16	34902361	34902561	201	*	5.75807	5.70527	5.8582	-0.12092	0.280456	0.459149	46.56	55.28	55.28	53.63	52.94	51.74	51.64	50.32	53.97	60.11	63.66	54.3
chr2	44535093	44535293	201	*	3.38645	3.27039	3.59382	-0.169987	0.280463	0.459158	11.4	7.25	9.5	10.93	7.99	6.75	15.72	7.66	10.79	12.88	14.03	10.59
chr17	75552002	75552202	201	*	8.59263	8.56355	8.64908	-0.0753466	0.280471	0.459168	403.83	376.98	353.3	374.44	361.56	373.46	381.68	401.48	447.98	355.29	337.7	464.84
chr16	90760584	90760784	201	*	5.03319	5.10483	4.87828	0.144977	0.280491	0.459197	31.36	46.22	27.64	32.78	26.97	42.75	33.68	33.91	29.15	33.28	36.68	18.54
chr3	78979863	78980063	201	*	4.35478	4.438	4.17238	0.16236	0.280495	0.459201	23.75	24.47	31.1	10.93	23.97	31.5	13.47	14.22	17.27	24.69	12.95	17.22
chr1	155056243	155056443	201	*	4.83636	4.90587	4.68641	0.148016	0.280508	0.45922	35.16	21.75	32.83	40.72	27.97	31.5	26.94	22.97	29.15	21.47	25.89	26.49
chr3	43558398	43558598	201	*	3.2249	3.35932	2.91143	0.173625	0.28051	0.45922	7.6	13.59	9.5	6.95	16.98	5.25	13.47	8.75	8.64	4.29	11.87	5.3
chr4	125935202	125935402	201	*	3.49199	3.61494	3.20934	0.172427	0.280515	0.459226	13.3	13.59	19	8.94	7.99	5.25	15.72	14.22	6.48	16.1	6.47	7.95
chr13	54319523	54319723	201	*	3.82057	3.71328	4.01383	-0.164903	0.280518	0.459229	9.5	13.59	13.82	8.94	8.99	13.5	19.08	17.5	10.79	15.03	21.58	17.22
chr9	20861879	20862079	201	*	6.78488	6.74428	6.8628	-0.10026	0.280524	0.459235	115.92	106.03	117.48	103.29	112.86	116.24	80.83	105.02	121.98	128.81	115.44	99.32
chr10	38224462	38224662	201	*	6.47137	6.42281	6.56384	-0.108561	0.280536	0.459253	89.32	87.9	81.2	80.45	87.89	101.24	75.21	83.14	118.74	78.36	82	99.32
chr15	72893399	72893599	201	*	3.8319	3.92311	3.6301	0.166657	0.280543	0.459261	15.2	17.22	13.82	18.87	13.98	15.75	10.1	16.41	5.4	11.81	15.1	17.22
chr14	66174747	66174947	201	*	3.37813	3.50194	3.0932	0.17224	0.280552	0.459272	12.35	13.59	11.23	11.92	5.99	11.25	8.98	15.32	5.4	9.66	15.1	3.97
chr8	93952637	93952837	201	*	7.30055	7.33297	7.23343	0.0912431	0.280561	0.459284	165.33	170.37	164.13	137.06	144.83	184.48	165.02	158.62	168.4	138.47	146.73	148.32
chr11	77165139	77165339	201	*	5.89469	5.84345	5.99201	-0.122637	0.280563	0.459286	66.51	46.22	57.88	58.6	44.95	53.24	69.6	62.36	79.88	64.4	50.71	59.59
chr7	25683925	25684125	201	*	5.90068	5.95192	5.79238	0.122718	0.28057	0.459294	58.91	68.87	62.19	51.65	57.93	75.74	69.6	50.32	53.97	60.11	62.58	45.03
chr14	59556271	59556471	201	*	6.40586	6.36446	6.48526	-0.107133	0.280591	0.459326	72.21	91.53	72.56	79.46	89.89	77.24	90.93	85.33	98.23	95.53	79.84	84.76
chr17	25341805	25342005	201	*	3.69516	3.80025	3.4588	0.168095	0.280594	0.459327	17.1	9.97	14.68	9.93	15.98	12.75	15.72	15.32	11.87	12.88	8.63	10.59
chr4	91582420	91582620	201	*	3.77434	3.66558	3.96998	-0.165153	0.280598	0.459331	16.15	10.87	9.5	7.95	13.98	12	16.84	14.22	10.79	19.32	14.03	18.54
chr10	29804249	29804449	201	*	5.7004	5.63776	5.81806	-0.128197	0.280606	0.459341	57.96	44.4	48.37	45.69	53.94	68.24	37.04	42.66	50.73	57.96	67.97	49
chr9	21574460	21574660	201	*	3.58849	3.6946	3.34953	0.169265	0.280608	0.459342	11.4	14.5	14.68	12.91	12.98	10.5	13.47	13.13	14.03	7.51	8.63	10.59
chr5	100800814	100801014	201	*	3.25889	3.13513	3.47851	-0.171752	0.280616	0.459353	6.65	5.44	6.91	13.9	12.98	6.75	5.61	12.03	12.95	9.66	14.03	7.95
chr4	139715354	139715554	201	*	5.06538	4.99954	5.18867	-0.138839	0.280629	0.459371	38.96	31.72	30.23	32.78	27.97	25.5	37.04	31.72	39.94	36.5	32.37	37.08
chr17	88556810	88557010	201	*	5.88349	5.9382	5.76742	0.124027	0.280631	0.459371	52.26	62.53	62.19	77.47	42.95	59.99	72.97	60.17	56.13	55.82	58.26	47.68
chr16	28511477	28511677	201	*	5.75722	5.70267	5.86051	-0.12297	0.280636	0.459378	50.36	52.56	64.79	49.66	42.95	53.24	52.76	50.32	56.13	54.74	71.21	50.32
chr4	150463565	150463765	201	*	3.52041	3.39728	3.73901	-0.169638	0.280645	0.45939	9.5	11.78	12.96	8.94	14.98	10.5	12.35	3.28	16.19	20.39	7.55	9.27
chr3	97767945	97768145	201	*	8.75719	8.72947	8.81109	-0.0719577	0.280651	0.459396	460.85	380.6	451.78	441.98	414.5	416.2	406.37	423.36	493.31	396.08	401.35	505.89
chr7	101798978	101799178	201	*	4.37025	4.4633	4.16395	0.161528	0.280657	0.459404	26.61	27.19	23.32	15.89	13.98	26.25	22.45	20.79	8.64	28.98	24.81	9.27
chr5	110978506	110978706	201	*	7.28027	7.24757	7.34355	-0.0880249	0.280663	0.45941	171.99	155.87	146.85	147.99	158.81	139.48	145.93	148.78	179.19	163.16	151.05	156.27
chr6	93585989	93586189	201	*	3.68374	3.78415	3.45918	0.16846	0.280665	0.459411	15.2	18.12	12.96	8.94	18.98	15	8.98	12.03	12.95	10.73	9.71	10.59
chr8	72889626	72889826	201	*	3.33503	3.45195	3.06825	0.172453	0.280667	0.459411	7.6	19.03	9.5	7.95	12.98	12.75	8.98	8.75	10.79	9.66	6.47	6.62
chr16	11194254	11194454	201	*	3.4061	3.27274	3.64072	-0.170892	0.28067	0.459413	12.35	4.53	11.23	11.92	7.99	10.5	7.86	10.94	7.56	7.51	21.58	13.24
chr14	57684703	57684903	201	*	6.0895	6.04242	6.17928	-0.112901	0.280672	0.459415	70.31	65.25	60.47	61.58	69.92	62.24	72.97	64.54	74.48	68.7	71.21	75.49
chr8	117953637	117953837	201	*	3.87316	3.97049	3.65627	0.166909	0.280676	0.459418	21.85	23.56	16.41	10.93	9.99	17.25	10.1	15.32	11.87	17.17	10.79	10.59
chr6	37263859	37264059	201	*	4.43456	4.51382	4.26162	0.155271	0.280684	0.459426	21.85	30.81	23.32	23.84	23.97	20.25	16.84	21.88	22.67	17.17	18.34	18.54
chr8	114469166	114469366	201	*	5.75434	5.81149	5.63276	0.128097	0.280684	0.459426	62.71	67.06	44.05	48.67	61.93	62.99	48.27	53.6	63.69	46.16	52.87	35.76
chr3	139033211	139033411	201	*	5.94646	5.8946	6.04489	-0.120984	0.28069	0.459431	59.86	55.28	69.11	52.64	53.94	65.24	67.35	52.51	52.89	72.99	85.23	52.97
chr11	117313128	117313328	201	*	6.92073	6.95797	6.84322	0.0997501	0.280691	0.459431	127.33	144.99	124.39	106.27	126.85	126.74	111.13	126.9	140.33	101.97	105.73	111.24
chr7	34127186	34127386	201	*	3.77035	3.88411	3.51177	0.169969	0.280698	0.459438	19.95	10.87	6.05	12.91	20.97	16.5	8.98	21.88	11.87	17.17	8.63	7.95
chr1	36526888	36527088	201	*	3.74257	3.85161	3.49613	0.169788	0.280698	0.459438	20.9	20.84	10.37	12.91	16.98	18	6.74	8.75	9.72	17.17	12.95	5.3
chr3	51330174	51330374	201	*	5.81414	5.85952	5.71886	0.123973	0.280733	0.459492	63.66	59.81	57.88	58.6	53.94	71.99	49.39	49.23	56.13	47.23	46.39	60.92
chr5	134058398	134058598	201	*	3.01754	3.17256	2.64631	0.173886	0.280741	0.459502	13.3	3.62	8.64	11.92	11.99	3.75	12.35	6.56	8.64	4.29	10.79	1.32
chr11	77909488	77909688	201	*	5.59078	5.53034	5.70456	-0.133422	0.280748	0.45951	43.71	29	57.01	39.73	44.95	48.74	61.74	44.85	68.01	41.86	55.02	43.7
chr17	35736792	35736992	201	*	4.42254	4.33562	4.58209	-0.154787	0.280768	0.45954	22.8	25.37	19.87	14.9	26.97	15	20.21	16.41	24.83	16.1	32.37	22.51
chr19	38788780	38788980	201	*	3.84567	3.73253	4.04836	-0.163963	0.280774	0.459547	9.5	19.94	11.23	8.94	16.98	14.25	13.47	12.03	12.95	16.1	17.26	19.86
chr5	53548419	53548619	201	*	4.44016	4.51611	4.2751	0.155652	0.280775	0.459547	27.56	17.22	26.78	21.85	17.98	26.25	22.45	22.97	12.95	19.32	22.66	22.51
chrX	13525714	13525914	201	*	3.56262	3.66699	3.32809	0.170092	0.280789	0.459567	16.15	9.97	9.5	16.88	15.98	12	13.47	7.66	9.72	9.66	7.55	13.24
chr8	4510960	4511160	201	*	4.6397	4.5501	4.80375	-0.149316	0.280792	0.459567	17.1	26.28	20.73	23.84	22.97	32.25	19.08	25.16	23.75	31.13	23.74	33.11
chr19	8618350	8618550	201	*	3.34841	3.47006	3.0692	0.172672	0.280793	0.459567	5.7	7.25	16.41	7.95	10.99	12.75	10.1	17.5	10.79	5.37	10.79	6.62
chr14	119514815	119515015	201	*	3.98442	3.87091	4.18773	-0.164803	0.280794	0.459567	19.95	9.06	21.6	18.87	17.98	9.75	5.61	14.22	21.59	18.25	11.87	21.19
chr6	106847416	106847616	201	*	5.21205	5.27543	5.07626	0.136606	0.280802	0.459577	38.96	41.69	38.87	37.74	37.95	36	38.17	40.48	32.38	35.42	36.68	30.46
chr10	79817240	79817440	201	*	4.71999	4.64288	4.86284	-0.147844	0.280811	0.459589	25.66	28.09	20.73	18.87	33.96	22.5	32.55	17.5	26.99	28.98	31.29	29.14
chr1	54539432	54539632	201	*	3.91155	4.01473	3.68001	0.165878	0.280817	0.459596	19.95	16.31	9.5	12.91	17.98	17.25	15.72	19.69	7.56	16.1	18.34	9.27
chr6	113417211	113417411	201	*	4.76648	4.83428	4.6205	0.148781	0.280824	0.459605	26.61	35.34	29.37	28.8	32.96	33	22.45	19.69	19.43	27.91	25.89	25.16
chr2	156479993	156480193	201	*	4.85053	4.92336	4.69282	0.150206	0.280831	0.459614	27.56	27.19	41.46	19.86	41.95	24.75	35.92	24.07	20.51	26.83	26.97	29.14
chr3	16744336	16744536	201	*	4.14709	4.23347	3.95707	0.163004	0.280835	0.459617	27.56	16.31	12.96	14.9	23.97	19.5	11.23	24.07	15.11	13.95	11.87	21.19
chr19	15035688	15035888	201	*	4.94839	4.87828	5.07913	-0.14067	0.28084	0.459622	30.41	31.72	24.19	28.8	30.96	31.5	32.55	25.16	35.62	31.13	36.68	31.78
chr15	86283328	86283528	201	*	6.16725	6.21267	6.07189	0.117081	0.280842	0.459622	67.46	84.28	63.92	70.52	65.92	84.74	87.56	68.92	50.73	76.21	67.97	74.16
chrX	95196508	95196708	201	*	5.46765	5.40861	5.57894	-0.130305	0.280855	0.459642	38.01	45.31	38.01	42.71	30.96	42.75	56.13	45.95	43.18	46.16	52.87	49
chr3	153680212	153680412	201	*	3.77489	3.87696	3.54613	0.16733	0.280863	0.459651	9.5	11.78	15.55	17.88	15.98	20.25	13.47	13.13	9.72	12.88	16.18	7.95
chr4	107443679	107443879	201	*	3.38785	3.50499	3.12046	0.172716	0.280865	0.459653	15.2	10.87	6.05	5.96	17.98	8.25	10.1	16.41	7.56	7.51	6.47	13.24
chr5	61366290	61366490	201	*	4.17457	4.081	4.34526	-0.157705	0.280868	0.459655	16.15	12.69	19	16.88	20.97	16.5	14.59	18.6	25.91	13.95	21.58	19.86
chr16	33202440	33202640	201	*	3.6823	3.78209	3.45928	0.168231	0.280874	0.459661	11.4	10.87	14.68	16.88	11.99	18.75	12.35	13.13	8.64	9.66	15.1	10.59
chr8	79222830	79223030	201	*	4.07303	4.17222	3.8515	0.162312	0.280876	0.459661	19	12.69	18.14	14.9	17.98	17.25	20.21	24.07	14.03	17.17	17.26	9.27
chr12	58982918	58983118	201	*	3.34681	3.46832	3.06796	0.172193	0.280878	0.459661	7.6	16.31	10.37	14.9	12.98	7.5	11.23	7.66	8.64	10.73	7.55	6.62
chr3	87102263	87102463	201	*	4.45574	4.53747	4.27692	0.155752	0.280879	0.459661	27.56	29	25.05	17.88	14.98	22.5	26.94	21.88	24.83	20.39	15.1	17.22
chr13	54676917	54677117	201	*	4.22818	4.13172	4.40366	-0.157908	0.280881	0.459661	19	14.5	23.32	23.84	13.98	11.25	16.84	17.5	18.35	18.25	21.58	26.49
chr15	86124433	86124633	201	*	5.68316	5.62704	5.78923	-0.130163	0.280882	0.459661	53.21	53.47	57.88	38.74	51.94	33.75	53.88	52.51	65.85	40.79	66.89	47.68
chr6	89005192	89005392	201	*	5.59282	5.54179	5.68976	-0.127046	0.28089	0.459672	43.71	46.22	47.51	43.7	51.94	39.75	55.01	44.85	63.69	54.74	49.63	38.41
chr15	64135207	64135407	201	*	5.14879	5.21085	5.01602	0.141912	0.280897	0.45968	41.81	38.97	28.51	38.74	27.97	47.24	33.68	39.38	22.67	39.72	31.29	35.76
chr11	31867883	31868083	201	*	3.64482	3.52505	3.8581	-0.166561	0.280909	0.459695	15.2	11.78	12.96	9.93	10.99	15.75	6.74	8.75	19.43	13.95	14.03	10.59
chr12	102736946	102737146	201	*	3.89333	3.99266	3.67147	0.165492	0.280911	0.459695	14.25	14.5	19	13.9	15.98	12	20.21	17.5	10.79	8.59	18.34	13.24
chr6	122880283	122880483	201	*	5.54629	5.60049	5.43136	0.130187	0.280911	0.459695	48.46	54.37	44.92	41.71	49.94	50.99	58.37	39.38	33.46	46.16	45.31	47.68
chr1	133204047	133204247	201	*	3.93722	4.03331	3.72338	0.164949	0.280919	0.459705	13.3	19.03	17.28	22.84	14.98	15.75	17.96	9.85	8.64	17.17	15.1	11.92
chr2	152815485	152815685	201	*	3.23779	3.36775	2.93642	0.173099	0.280921	0.459705	13.3	11.78	12.09	9.93	10.99	9	6.74	8.75	5.4	16.1	6.47	2.65
chr8	69759862	69760062	201	*	4.7703	4.68845	4.92125	-0.145121	0.280928	0.459712	30.41	29	23.32	21.85	26.97	31.5	22.45	20.79	31.3	28.98	29.13	31.78
chr5	41842805	41843005	201	*	3.61004	3.48654	3.82923	-0.167093	0.280928	0.459712	9.5	11.78	12.09	6.95	12.98	14.25	8.98	13.13	18.35	8.59	14.03	15.89
chr4	120893005	120893205	201	*	3.24957	3.36604	2.98395	0.17302	0.280939	0.459725	7.6	17.22	14.68	7.95	11.99	9.75	6.74	6.56	5.4	7.51	10.79	7.95
chr14	36881274	36881474	201	*	4.32535	4.40942	4.14091	0.158581	0.28094	0.459725	21.85	21.75	19.87	20.86	27.97	25.5	19.08	13.13	22.67	22.54	10.79	14.57
chr11	114049843	114050043	201	*	4.11311	4.19865	3.92512	0.164981	0.280945	0.45973	20.9	25.37	19.87	17.88	20.97	21	4.49	16.41	8.64	20.39	11.87	19.86
chr1	135053585	135053785	201	*	5.96335	6.01376	5.85691	0.123038	0.280947	0.459732	69.36	78.84	63.06	50.65	61.93	71.99	71.84	49.23	73.4	54.74	50.71	52.97
chr9	94314948	94315148	201	*	3.18316	3.31296	2.8822	0.173366	0.280949	0.459732	9.5	8.16	9.5	6.95	14.98	6	13.47	10.94	10.79	7.51	3.24	7.95
chr3	130070845	130071045	201	*	3.60359	3.73566	3.29648	0.171937	0.280952	0.459732	19	11.78	7.77	7.95	12.98	8.25	21.33	17.5	15.11	7.51	14.03	2.65
chr10	74927304	74927504	201	*	3.92544	4.02067	3.71374	0.166026	0.280952	0.459732	20.9	18.12	17.28	11.92	16.98	13.5	20.21	10.94	11.87	19.32	5.39	15.89
chr2	4454525	4454725	201	*	4.00094	4.09648	3.78849	0.163931	0.280961	0.459743	17.1	16.31	12.96	10.93	24.97	18	19.08	17.5	14.03	10.73	17.26	13.24
chr19	10702178	10702378	201	*	5.37016	5.30717	5.48845	-0.134329	0.280963	0.459743	39.91	32.62	44.05	39.73	42.95	46.49	38.17	32.82	55.05	56.89	34.52	33.11
chr17	49702654	49702854	201	*	3.85486	3.9598	3.61886	0.168597	0.280964	0.459743	18.05	6.34	16.41	12.91	26.97	19.5	8.98	15.32	12.95	10.73	16.18	9.27
chr7	101031269	101031469	201	*	3.86263	3.95908	3.64791	0.166137	0.280966	0.459744	14.25	19.94	17.28	16.88	9.99	12.75	20.21	13.13	15.11	7.51	12.95	14.57
chr2	24123781	24123981	201	*	2.88324	3.0206	2.5617	0.173575	0.28097	0.459747	16.15	6.34	9.5	3.97	4	12.75	6.74	5.47	9.72	5.37	3.24	5.3
chr4	114080527	114080727	201	*	3.60691	3.72265	3.3432	0.16973	0.280979	0.459759	9.5	15.41	11.23	11.92	14.98	15	8.98	18.6	8.64	12.88	15.1	3.97
chr13	113767482	113767682	201	*	2.81632	2.95392	2.49413	0.173822	0.280983	0.459762	5.7	9.06	5.18	6.95	8.99	10.5	11.23	4.38	6.48	5.37	5.39	5.3
chr9	104146779	104146979	201	*	7.09607	7.05716	7.17087	-0.0939359	0.280987	0.459767	116.87	140.46	119.21	129.12	141.83	150.73	138.08	129.09	123.06	141.69	155.36	156.27
chr7	102013967	102014167	201	*	3.38706	3.503	3.12282	0.172639	0.280991	0.459769	7.6	15.41	18.14	6.95	6.99	13.5	8.98	13.13	4.32	15.03	7.55	7.95
chr1	67103632	67103832	201	*	4.33284	4.41759	4.14674	0.16071	0.280992	0.459769	18.05	29	33.69	17.88	22.97	19.5	13.47	16.41	25.91	15.03	14.03	15.89
chr6	95117665	95117865	201	*	9.31226	9.29171	9.35252	-0.0567697	0.280998	0.459776	641.38	652.47	627.13	640.62	621.25	630.68	568.02	632.31	720	600.03	641.95	652.89
chr19	10689032	10689232	201	*	7.73702	7.70035	7.80767	-0.0885075	0.281001	0.459777	231.85	214.77	209.91	236.38	191.77	197.23	179.61	202.38	242.88	200.72	187.73	264.87
chr10	63429807	63430007	201	*	7.32342	7.28881	7.39024	-0.0906378	0.281002	0.459777	161.53	151.34	152.03	159.91	153.81	136.48	171.75	164.09	191.06	157.79	138.1	184.08
chr12	54789426	54789626	201	*	8.2468	8.2178	8.30312	-0.0771357	0.281004	0.459778	311.66	309.92	264.33	293	284.66	338.96	277.28	301.93	348.67	278.01	338.78	297.97
chr4	6427543	6427743	201	*	6.73177	6.68419	6.82248	-0.105786	0.28101	0.459786	121.63	102.4	107.98	83.43	93.89	128.24	95.42	89.7	114.42	96.61	125.15	116.54
chr3	89390614	89390814	201	*	3.58501	3.68699	3.3565	0.169601	0.281015	0.459788	12.35	16.31	13.82	14.9	9.99	13.5	11.23	10.94	6.48	16.1	6.47	11.92
chr10	11039388	11039588	201	*	5.56954	5.51406	5.6745	-0.130975	0.281015	0.459788	52.26	51.65	30.23	44.69	51.94	42	35.92	56.89	56.13	56.89	52.87	38.41
chr6	139816212	139816412	201	*	3.78564	3.88591	3.56143	0.16629	0.281022	0.459794	12.35	11.78	16.41	13.9	16.98	15.75	17.96	13.13	12.95	11.81	11.87	10.59
chr10	82800274	82800474	201	*	3.9223	3.81439	4.11655	-0.163118	0.281022	0.459794	12.35	11.78	20.73	11.92	8.99	13.5	17.96	15.32	11.87	22.54	15.1	19.86
chr11	58137147	58137347	201	*	4.25072	4.34777	4.03452	0.160934	0.281025	0.459796	19	12.69	22.46	19.86	18.98	18	19.08	32.82	16.19	15.03	23.74	10.59
chr13	23995586	23995786	201	*	4.43742	4.34899	4.59951	-0.15223	0.281031	0.459802	16.15	22.66	19	21.85	23.97	19.5	20.21	19.69	19.43	27.91	20.5	29.14
chr13	29063431	29063631	201	*	3.14509	3.2717	2.8527	0.173612	0.281034	0.459805	7.6	10.87	2.59	10.93	9.99	9.75	14.59	10.94	4.32	8.59	5.39	10.59
chr7	143305990	143306190	201	*	4.89879	4.96572	4.75483	0.145884	0.281037	0.459807	28.51	38.06	29.37	23.84	28.97	33.75	30.31	37.19	18.35	30.06	29.13	30.46
chr12	77710689	77710889	201	*	3.63447	3.7476	3.3775	0.169776	0.281044	0.459815	10.45	5.44	14.68	18.87	11.99	12.75	17.96	15.32	9.72	13.95	8.63	9.27
chr15	61808871	61809071	201	*	3.59277	3.71431	3.31384	0.170601	0.281047	0.459817	9.5	11.78	15.55	10.93	15.98	9	21.33	10.94	7.56	9.66	17.26	5.3
chr7	110384424	110384624	201	*	4.84715	4.91746	4.69532	0.146799	0.28105	0.459819	27.56	31.72	34.55	27.81	27.97	39	25.82	27.35	23.75	30.06	31.29	18.54
chr17	27035610	27035810	201	*	3.45475	3.33297	3.67123	-0.16992	0.281051	0.459819	5.7	11.78	4.32	7.95	8.99	12	13.47	16.41	15.11	10.73	11.87	13.24
chr10	35972259	35972459	201	*	2.61813	2.77156	2.25148	0.173129	0.281061	0.459832	9.5	5.44	6.91	6.95	4	5.25	6.74	9.85	4.32	6.44	4.32	3.97
chr15	81769140	81769340	201	*	7.72619	7.7566	7.66338	0.0836186	0.281065	0.459837	220.45	240.14	203	225.46	200.76	213.73	209.92	216.6	242.88	182.48	185.57	199.97
chr3	87087991	87088191	201	*	4.06712	4.16381	3.8518	0.161838	0.281067	0.459837	21.85	14.5	19	18.87	17.98	15.75	16.84	18.6	16.19	15.03	17.26	9.27
chr1	151338363	151338563	201	*	5.35751	5.28544	5.49168	-0.134532	0.281076	0.459845	38.01	50.75	29.37	41.71	35.96	44.25	33.68	38.29	34.54	44.01	43.16	58.27
chr2	179132999	179133199	201	*	3.78916	3.68728	3.97359	-0.166411	0.281076	0.459845	12.35	13.59	6.91	8.94	15.98	14.25	15.72	15.32	12.95	26.83	15.1	7.95
chr14	54090568	54090768	201	*	4.60087	4.67805	4.4329	0.151374	0.281077	0.459845	21.85	20.84	31.1	28.8	27.97	25.5	23.57	25.16	22.67	24.69	20.5	18.54
chr7	7127226	7127426	201	*	6.08194	6.03625	6.1692	-0.118372	0.281094	0.45987	76.97	53.47	57.88	67.54	66.92	63.74	69.6	68.92	96.07	71.92	66.89	52.97
chr1	135396384	135396584	201	*	3.6838	3.79508	3.43163	0.169855	0.281097	0.459872	18.05	10.87	12.96	8.94	20.97	8.25	14.59	16.41	5.4	9.66	16.18	11.92
chr4	46138490	46138690	201	*	7.88613	7.85122	7.95352	-0.0867553	0.281104	0.459881	231.85	236.52	234.09	246.32	221.73	240.72	198.7	237.39	301.17	225.41	197.44	267.51
chr1	81545126	81545326	201	*	4.34341	4.25623	4.5034	-0.155047	0.281111	0.459889	14.25	22.66	21.6	11.92	25.97	18.75	21.33	16.41	22.67	22.54	26.97	18.54
chr6	125195667	125195867	201	*	7.7482	7.71681	7.809	-0.0815424	0.28113	0.459918	220.45	186.68	228.91	202.61	215.74	230.22	178.49	219.89	235.32	228.63	221.17	211.89
chr15	92598903	92599103	201	*	3.74154	3.63339	3.9362	-0.16606	0.281133	0.459918	15.2	19.03	14.68	10.93	11.99	7.5	10.1	9.85	21.59	16.1	12.95	10.59
chr17	74427438	74427638	201	*	3.65224	3.76456	3.39739	0.168637	0.281134	0.459918	15.2	17.22	12.09	12.91	14.98	9.75	12.35	14.22	9.72	16.1	9.71	6.62
chr18	77846223	77846423	201	*	4.7609	4.8376	4.59407	0.148737	0.281139	0.459923	31.36	28.09	23.32	23.84	35.96	26.25	33.68	26.26	21.59	22.54	31.29	21.19
chr15	73671704	73671904	201	*	3.95485	4.04888	3.74613	0.165295	0.281148	0.459934	18.05	12.69	20.73	17.88	15.98	21.75	6.74	18.6	9.72	16.1	17.26	10.59
chr5	125456317	125456517	201	*	4.33103	4.41321	4.15114	0.159128	0.28115	0.459934	23.75	26.28	20.73	19.86	9.99	27.75	20.21	21.88	11.87	19.32	22.66	17.22
chr15	89412886	89413086	201	*	4.54423	4.46158	4.69655	-0.152419	0.281151	0.459934	15.2	24.47	22.46	28.8	21.97	13.5	24.7	25.16	20.51	22.54	30.21	30.46
chr9	108697947	108698147	201	*	4.53303	4.61801	4.3464	0.153683	0.281152	0.459934	27.56	19.94	23.32	32.78	21.97	21	25.82	24.07	26.99	20.39	19.42	14.57
chr5	26751682	26751882	201	*	8.12717	8.0759	8.22454	-0.118683	0.281158	0.45994	302.16	228.36	234.96	261.21	292.65	227.97	291.87	319.44	332.47	331.68	215.78	316.51
chr9	89973735	89973935	201	*	3.86072	3.757	4.04816	-0.164082	0.281167	0.459954	12.35	9.06	8.64	12.91	19.98	12	15.72	17.5	16.19	18.25	11.87	19.86
chr5	113650273	113650473	201	*	6.10393	6.14893	6.0095	0.119833	0.28117	0.459956	74.12	75.21	65.65	57.61	81.9	87.74	71.84	53.6	71.24	51.52	64.73	70.19
chr8	54114673	54114873	201	*	4.4227	4.32591	4.59874	-0.154086	0.281174	0.459958	22.8	14.5	22.46	13.9	16.98	23.25	23.57	22.97	22.67	19.32	20.5	34.43
chr10	117105111	117105311	201	*	3.97178	4.06999	3.75269	0.165223	0.281175	0.459958	12.35	23.56	16.41	10.93	15.98	16.5	13.47	25.16	8.64	16.1	17.26	11.92
chr4	155639931	155640131	201	*	2.6148	2.77941	2.21561	0.171938	0.281181	0.459963	13.3	8.16	3.46	9.93	5.99	5.25	3.37	5.47	6.48	2.15	8.63	1.32
chr1	73663627	73663827	201	*	7.89944	7.92668	7.84339	0.0802723	0.281181	0.459963	259.4	246.49	245.32	259.23	236.71	275.97	215.53	207.85	233.16	226.49	235.2	223.81
chr19	42591672	42591872	201	*	4.39482	4.48448	4.19681	0.158963	0.281192	0.459978	13.3	26.28	19.87	21.85	19.98	27	19.08	31.72	29.15	15.03	17.26	11.92
chr3	107379461	107379661	201	*	7.53423	7.50302	7.59468	-0.0840933	0.281201	0.459989	189.09	169.46	203.86	169.84	176.79	176.23	193.08	172.85	197.54	177.11	215.78	182.76
chr4	126306188	126306388	201	*	5.06401	5.12784	4.92721	0.143344	0.281207	0.459994	45.61	41.69	29.37	32.78	34.96	35.25	39.29	20.79	31.3	26.83	29.13	34.43
chr5	149329318	149329518	201	*	5.47933	5.54138	5.3466	0.134155	0.281207	0.459994	40.86	42.59	57.88	40.72	57.93	47.24	43.78	41.57	55.05	36.5	42.08	29.14
chr13	48738416	48738616	201	*	4.3954	4.48352	4.20113	0.156407	0.28121	0.459995	19	19.94	16.41	20.86	29.96	24	25.82	22.97	22.67	19.32	18.34	13.24
chr16	23105383	23105583	201	*	5.41226	5.34584	5.53657	-0.132743	0.281211	0.459995	38.01	51.65	39.74	43.7	33.96	33	41.54	43.76	43.18	35.42	47.47	59.59
chr6	142097851	142098051	201	*	5.28744	5.3508	5.1517	0.136366	0.281218	0.460003	50.36	38.06	41.46	37.74	38.95	41.25	38.17	40.48	29.15	47.23	36.68	29.14
chr6	34778083	34778283	201	*	4.30907	4.39604	4.11764	0.158375	0.281219	0.460003	23.75	19.94	19	20.86	23.97	14.25	28.06	18.6	17.27	12.88	19.42	19.86
chr9	40184698	40184898	201	*	3.32062	3.18324	3.56145	-0.171334	0.281222	0.460005	4.75	6.34	7.77	11.92	4	15.75	10.1	12.03	14.03	11.81	10.79	10.59
chr3	89868470	89868670	201	*	7.17591	7.20821	7.10905	0.0912084	0.281227	0.46001	138.73	139.56	158.94	152.95	143.83	159.73	145.93	143.31	156.52	125.59	128.39	141.7
chr10	72941923	72942123	201	*	3.40339	3.2825	3.61847	-0.169905	0.28123	0.460012	5.7	7.25	8.64	11.92	14.98	10.5	10.1	8.75	8.64	12.88	18.34	9.27
chr16	30965934	30966134	201	*	3.58838	3.69502	3.34808	0.169829	0.281232	0.460012	15.2	8.16	12.96	8.94	12.98	16.5	16.84	12.03	9.72	15.03	5.39	10.59
chr4	117939262	117939462	201	*	4.95792	4.89427	5.07737	-0.144529	0.281235	0.460015	32.31	27.19	22.46	31.78	31.96	20.25	33.68	38.29	45.34	35.42	29.13	25.16
chr9	71605153	71605353	201	*	3.44036	3.55178	3.18779	0.171382	0.281237	0.460015	8.55	15.41	9.5	19.86	12.98	9.75	10.1	7.66	8.64	8.59	8.63	10.59
chrX	132981442	132981642	201	*	5.00821	5.07251	4.8703	0.142324	0.281255	0.460042	30.41	37.15	37.14	30.79	29.96	40.5	34.8	28.44	34.54	26.83	29.13	26.49
chr4	48039959	48040159	201	*	4.07863	4.17262	3.86998	0.163824	0.281259	0.460046	17.1	15.41	16.41	29.8	19.98	18	8.98	18.6	19.43	16.1	9.71	13.24
chr9	65186178	65186378	201	*	3.78345	3.67168	3.98396	-0.166481	0.28127	0.460061	15.2	9.97	10.37	7.95	12.98	14.25	23.57	7.66	21.59	16.1	9.71	15.89
chr17	8312868	8313068	201	*	2.99023	3.13106	2.65909	0.173753	0.281274	0.460065	8.55	8.16	6.91	9.93	17.98	9.75	2.25	6.56	7.56	8.59	6.47	2.65
chr15	64006244	64006444	201	*	2.97471	2.82749	3.23054	-0.173587	0.281286	0.46008	6.65	5.44	4.32	3.97	14.98	3.75	6.74	10.94	9.72	5.37	11.87	10.59
chr10	34899731	34899931	201	*	4.62417	4.53726	4.78371	-0.148141	0.281287	0.46008	23.75	21.75	27.64	25.82	22.97	26.25	14.59	22.97	25.91	25.76	28.05	30.46
chr2	92661230	92661430	201	*	4.7317	4.65676	4.87082	-0.148827	0.281289	0.460081	17.1	20.84	19	32.78	25.97	30.75	25.82	29.54	24.83	36.5	34.52	21.19
chr2	104133501	104133701	201	*	3.5486	3.6558	3.30686	0.172563	0.281295	0.460087	9.5	19.94	13.82	15.89	6.99	15.75	13.47	5.47	1.08	8.59	14.03	15.89
chr3	157804251	157804451	201	*	4.56471	4.64718	4.38411	0.151996	0.281298	0.46009	24.71	22.66	24.19	26.82	25.97	24	28.06	24.07	20.51	20.39	28.05	14.57
chr1	82834612	82834812	201	*	6.00267	6.04992	5.90326	0.124336	0.281303	0.460095	59.86	75.21	76.88	45.69	68.92	74.99	61.74	66.73	57.21	40.79	71.21	70.19
chr13	58365059	58365259	201	*	3.79786	3.88793	3.59885	0.167092	0.281307	0.460098	17.1	16.31	16.41	9.93	9.99	18.75	15.72	14.22	7.56	8.59	15.1	17.22
chr11	106903038	106903238	201	*	4.54215	4.62127	4.36957	0.153307	0.281308	0.460098	22.8	19.94	27.64	25.82	23.97	30	30.31	16.41	23.75	21.47	21.58	15.89
chr4	149365724	149365924	201	*	5.3691	5.42916	5.24092	0.137866	0.28131	0.460099	52.26	44.4	58.74	35.76	27.97	43.5	43.78	38.29	43.18	39.72	31.29	37.08
chr6	47920490	47920690	201	*	8.4737	8.44583	8.52787	-0.0732468	0.281321	0.460115	349.67	349.79	349.85	386.36	313.62	336.71	349.12	354.44	412.35	337.05	320.43	406.57
chr7	143601833	143602033	201	*	6.8733	6.83758	6.94219	-0.0972331	0.281325	0.460115	113.07	94.24	115.75	133.09	112.86	113.24	116.75	115.96	132.77	120.22	131.63	107.27
chr10	121858313	121858513	201	*	3.34777	3.46139	3.08955	0.172084	0.281325	0.460115	6.65	9.06	11.23	12.91	10.99	15	15.72	6.56	5.4	7.51	11.87	9.27
chr9	54897189	54897389	201	*	5.36077	5.42445	5.22427	0.134025	0.28133	0.460121	41.81	41.69	38.87	42.71	40.95	46.49	52.76	38.29	42.1	42.94	36.68	27.81
chr3	37789752	37789952	201	*	3.68127	3.56191	3.89391	-0.166186	0.28134	0.460134	15.2	11.78	15.55	10.93	14.98	8.25	11.23	6.56	11.87	16.1	12.95	18.54
chr7	47093235	47093435	201	*	4.02186	3.92395	4.19974	-0.161387	0.281349	0.460146	13.3	15.41	16.41	17.88	6.99	12.75	15.72	22.97	20.51	13.95	20.5	18.54
chr7	25728545	25728745	201	*	3.14333	3.26305	2.8692	0.173114	0.281353	0.460149	11.4	13.59	8.64	8.94	5.99	12.75	6.74	8.75	5.4	10.73	6.47	6.62
chr6	86578703	86578903	201	*	4.84075	4.9137	4.68276	0.148983	0.281362	0.460161	24.71	29.9	37.14	43.7	27.97	25.5	31.43	20.79	21.59	23.61	32.37	25.16
chr10	119534930	119535130	201	*	4.69868	4.60873	4.86333	-0.154644	0.28137	0.460173	27.56	24.47	19.87	27.81	22.97	31.5	21.33	19.69	10.79	38.64	43.16	23.84
chr3	83228487	83228687	201	*	3.60762	3.72373	3.34296	0.169712	0.281378	0.460183	13.3	18.12	11.23	12.91	11.99	12.75	8.98	16.41	6.48	13.95	16.18	3.97
chr13	33720391	33720591	201	*	5.59421	5.53777	5.70087	-0.130182	0.281385	0.460189	48.46	34.44	38.87	64.56	48.94	36.75	46.03	53.6	47.5	57.96	49.63	52.97
chr15	103191135	103191335	201	*	6.50327	6.54367	6.41889	0.105708	0.281386	0.460189	96.92	97.87	106.25	92.37	89.89	94.49	88.68	79.86	80.96	98.75	83.08	79.46
chr3	90455003	90455203	201	*	7.28463	7.3166	7.2185	0.0909761	0.281388	0.460189	169.14	154.05	182.27	167.85	149.82	164.98	150.43	136.74	165.16	132.03	148.89	149.65
chr7	27237506	27237706	201	*	4.70475	4.62522	4.85175	-0.149763	0.281389	0.460189	22.8	17.22	31.1	34.76	27.97	27	19.08	17.5	34.54	31.13	31.29	18.54
chr4	70356158	70356358	201	*	6.57037	6.52749	6.65249	-0.102784	0.281402	0.460208	103.57	102.4	91.56	94.35	91.89	93.74	72.97	87.52	103.63	95.53	107.89	95.35
chr13	38219065	38219265	201	*	4.11145	4.20076	3.9143	0.161106	0.28141	0.460216	19	15.41	15.55	22.84	21.97	15.75	19.08	17.5	16.19	13.95	12.95	17.22
chr18	36173306	36173506	201	*	4.71305	4.78881	4.54846	0.148978	0.28141	0.460216	25.66	25.37	31.96	29.8	27.97	21.75	25.82	32.82	23.75	25.76	21.58	22.51
chr10	72666078	72666278	201	*	4.15636	4.24839	3.95256	0.163307	0.281419	0.460227	22.8	11.78	19	11.92	20.97	25.5	26.94	13.13	11.87	22.54	12.95	14.57
chr12	86217112	86217312	201	*	6.97031	6.92911	7.04934	-0.0974888	0.281427	0.460237	140.63	127.77	122.66	108.26	126.85	123.74	114.5	110.49	113.34	117	156.44	143.03
chr17	26326305	26326505	201	*	4.30445	4.40398	4.08209	0.160767	0.281431	0.460241	19	27.19	17.28	21.85	27.97	17.25	21.33	17.5	21.59	26.83	14.03	5.3
chr1	121087227	121087427	201	*	8.82382	8.80258	8.86537	-0.0632623	0.281437	0.460245	478.9	451.29	437.96	415.16	457.45	436.45	433.31	461.65	505.19	492.69	453.14	414.51
chr2	27934284	27934484	201	*	4.02011	4.10525	3.83309	0.165241	0.281437	0.460245	12.35	11.78	25.05	23.84	15.98	18.75	15.72	14.22	15.11	7.51	11.87	22.51
chr12	100507168	100507368	201	*	4.42409	4.54959	4.13467	0.173379	0.281447	0.460257	23.75	23.56	23.32	22.84	4.99	34.5	30.31	24.07	10.79	13.95	26.97	18.54
chr12	8524976	8525176	201	*	4.13489	4.22073	3.94618	0.161685	0.281447	0.460257	13.3	19.03	25.05	20.86	17.98	16.5	13.47	22.97	18.35	9.66	15.1	18.54
chr3	116629364	116629564	201	*	3.39302	3.27081	3.61019	-0.169884	0.281451	0.460261	11.4	11.78	10.37	7.95	8.99	9	8.98	8.75	14.03	20.39	6.47	7.95
chr9	114745578	114745778	201	*	4.03777	4.13097	3.83111	0.163268	0.281454	0.460261	23.75	16.31	18.14	14.9	15.98	21	21.33	8.75	16.19	12.88	17.26	10.59
chr17	63718719	63718919	201	*	3.34251	3.45804	3.07933	0.172159	0.281455	0.460261	11.4	12.69	8.64	12.91	13.98	12.75	8.98	6.56	15.11	7.51	3.24	7.95
chr11	63363327	63363527	201	*	3.30996	3.17297	3.55016	-0.173198	0.281459	0.460264	7.6	3.62	7.77	13.9	8.99	1.5	12.35	16.41	7.56	16.1	8.63	14.57
chr5	37735211	37735411	201	*	3.77327	3.66622	3.96614	-0.166819	0.281462	0.460267	9.5	12.69	17.28	15.89	7.99	8.25	16.84	13.13	7.56	22.54	20.5	11.92
chr17	48859012	48859212	201	*	4.49665	4.40064	4.67138	-0.152946	0.281469	0.460276	17.1	23.56	30.23	20.86	20.97	26.25	17.96	12.03	30.22	19.32	25.89	26.49
chr8	86400722	86400922	201	*	4.31614	4.23022	4.47402	-0.15606	0.281472	0.460279	24.71	15.41	19	17.88	22.97	18	17.96	14.22	17.27	24.69	32.37	14.57
chr1	113932488	113932688	201	*	3.74076	3.62962	3.94025	-0.166465	0.281483	0.46029	15.2	9.97	9.5	17.88	4.99	10.5	13.47	17.5	14.03	10.73	19.42	17.22
chr14	25359854	25360054	201	*	3.42758	3.54278	3.16526	0.172684	0.281483	0.46029	19.95	15.41	7.77	5.96	16.98	8.25	12.35	6.56	10.79	4.29	7.55	13.24
chr6	32739824	32740024	201	*	4.62215	4.54403	4.76674	-0.150461	0.281484	0.46029	17.1	24.47	23.32	18.87	29.96	21.75	32.55	18.6	23.75	37.57	23.74	23.84
chrX	74932958	74933158	201	*	3.95896	4.05445	3.74665	0.163517	0.281488	0.460293	15.2	16.31	13.82	15.89	21.97	18.75	13.47	17.5	15.11	12.88	15.1	10.59
chr14	34867382	34867582	201	*	5.48313	5.41957	5.60242	-0.12955	0.281504	0.460316	52.26	53.47	42.33	37.74	36.96	39.75	44.9	35.01	48.58	47.23	44.23	54.3
chr19	10860286	10860486	201	*	8.23121	8.20143	8.28899	-0.0756977	0.281518	0.460336	309.76	303.58	309.25	265.19	282.66	293.97	289.62	300.84	347.59	289.82	265.41	348.3
chrX	49356605	49356805	201	*	4.02721	3.92414	4.2136	-0.16053	0.281523	0.460342	15.2	17.22	12.09	16.88	19.98	13.5	12.35	14.22	21.59	19.32	10.79	22.51
chr13	22616448	22616648	201	*	3.75314	3.64528	3.94733	-0.164905	0.281525	0.460343	15.2	7.25	12.09	12.91	10.99	15	15.72	10.94	10.79	18.25	19.42	13.24
chr1	29985551	29985751	201	*	3.85749	3.95786	3.63301	0.16532	0.281527	0.460343	14.25	14.5	17.28	12.91	18.98	12	19.08	15.32	10.79	11.81	15.1	11.92
chr16	71834118	71834318	201	*	3.75773	3.86947	3.50436	0.167693	0.281537	0.460353	17.1	18.12	9.5	18.87	16.98	9.75	13.47	13.13	12.95	15.03	10.79	6.62
chr10	110455889	110456089	201	*	7.7186	7.68409	7.78525	-0.0887746	0.281537	0.460353	214.74	202.08	200.41	202.61	180.78	209.98	227.88	206.76	275.26	182.48	194.2	230.43
chr1	149477832	149478032	201	*	3.3404	3.47113	3.03694	0.172869	0.281542	0.460359	19	12.69	5.18	12.91	10.99	11.25	11.23	5.47	9.72	6.44	14.03	2.65
chr2	138358812	138359012	201	*	4.3405	4.25477	4.49805	-0.154631	0.281549	0.460367	19	25.37	12.96	14.9	19.98	17.25	23.57	19.69	25.91	21.47	20.5	22.51
chr11	45942360	45942560	201	*	4.78275	4.8661	4.60007	0.150833	0.281563	0.460387	23.75	31.72	24.19	31.78	21.97	32.25	35.92	31.72	34.54	31.13	19.42	11.92
chr9	101065816	101066016	201	*	4.06004	3.95674	4.24679	-0.16063	0.28157	0.460396	17.1	17.22	23.32	14.9	12.98	16.5	12.35	9.85	14.03	25.76	21.58	14.57
chr4	152377108	152377308	201	*	3.59862	3.70904	3.34865	0.170165	0.281572	0.460396	12.35	8.16	14.68	10.93	11.99	13.5	7.86	25.16	8.64	11.81	9.71	10.59
chr14	61625280	61625480	201	*	4.22521	4.31713	4.02167	0.160571	0.281573	0.460396	15.2	13.59	15.55	27.81	17.98	24	19.08	26.26	18.35	13.95	19.42	13.24
chr15	89099828	89100028	201	*	3.55405	3.66559	3.3012	0.170319	0.281576	0.460397	11.4	21.75	9.5	7.95	15.98	10.5	14.59	9.85	9.72	10.73	9.71	9.27
chr6	113458660	113458860	201	*	6.76625	6.72605	6.84345	-0.101935	0.281592	0.460421	97.87	118.71	107.11	99.32	101.88	105.74	115.63	100.64	101.47	103.05	148.89	105.95
chr4	125166879	125167079	201	*	4.84687	4.76872	4.99152	-0.14565	0.281597	0.460426	25.66	23.56	27.64	37.74	18.98	22.5	29.19	32.82	30.22	25.76	30.21	41.05
chr2	22242539	22242739	201	*	4.59926	4.67399	4.43708	0.151749	0.281604	0.460436	18.05	29	27.64	21.85	24.97	30.75	21.33	30.63	21.59	23.61	21.58	19.86
chr17	13776579	13776779	201	*	3.74157	3.84795	3.50195	0.170259	0.281613	0.460447	24.71	17.22	16.41	8.94	22.97	10.5	8.98	5.47	11.87	10.73	10.79	11.92
chr16	21175339	21175539	201	*	6.72471	6.68828	6.79493	-0.100197	0.281619	0.460447	102.62	107.84	89.84	100.31	110.87	88.49	116.75	108.3	102.55	120.22	115.44	105.95
chr7	92094001	92094201	201	*	6.12597	6.07836	6.21671	-0.111748	0.281619	0.460447	73.17	69.78	66.51	64.56	58.93	73.49	69.6	64.54	77.72	75.14	74.44	70.19
chr2	127367287	127367487	201	*	3.60909	3.71968	3.35867	0.170833	0.281619	0.460447	9.5	19.94	8.64	9.93	7.99	15	19.08	15.32	8.64	4.29	16.18	11.92
chr5	20645987	20646187	201	*	3.46192	3.5843	3.1808	0.170978	0.281621	0.460447	10.45	10.87	12.09	6.95	9.99	13.5	14.59	17.5	7.56	13.95	10.79	3.97
chr14	62842364	62842564	201	*	5.25448	5.31552	5.12405	0.135676	0.281622	0.460447	44.66	37.15	35.42	39.73	40.95	44.25	37.04	39.38	33.46	38.64	35.6	31.78
chr2	34373131	34373331	201	*	8.83678	8.81259	8.88398	-0.0662487	0.281623	0.460447	466.55	453.1	434.5	457.87	443.47	437.95	428.82	474.78	510.58	390.72	498.45	490
chr2	43727863	43728063	201	*	3.81349	3.91829	3.57785	0.168892	0.281627	0.46045	17.1	17.22	9.5	14.9	18.98	23.25	12.35	7.66	6.48	20.39	12.95	7.95
chr9	99243289	99243489	201	*	8.26786	8.2335	8.33422	-0.0878318	0.281634	0.46046	338.27	279.11	323.07	310.87	294.65	279.72	305.34	276.77	391.84	309.14	241.67	348.3
chr15	80626559	80626759	201	*	5.62662	5.68044	5.51257	0.127687	0.281652	0.460486	55.11	56.18	38.87	54.63	47.94	53.24	57.25	47.04	45.34	39.72	48.55	49
chr10	68029028	68029228	201	*	8.02024	7.98868	8.08138	-0.0816423	0.281655	0.460488	270.81	241.05	219.41	291.01	272.67	248.97	221.15	266.93	277.42	237.22	270.8	297.97
chr10	80528417	80528617	201	*	3.28754	3.40979	3.00675	0.173419	0.281668	0.460507	4.75	11.78	19	4.97	4	12.75	16.84	10.94	9.72	5.37	6.47	10.59
chr11	28353737	28353937	201	*	6.29815	6.25163	6.38691	-0.111565	0.281669	0.460507	87.42	75.21	78.61	65.55	88.89	72.74	86.44	54.7	88.52	90.17	76.6	79.46
chr14	62166719	62166919	201	*	5.19788	5.26839	5.0456	0.140854	0.281672	0.460508	45.61	37.15	29.37	34.76	40.95	42.75	46.03	31.72	38.86	44.01	28.05	21.19
chr4	150640453	150640653	201	*	4.2285	4.14141	4.38832	-0.156463	0.281681	0.46052	22.8	15.41	16.41	14.9	18.98	17.25	16.84	18.6	29.15	21.47	17.26	15.89
chr12	41783791	41783991	201	*	3.67917	3.7726	3.47194	0.169246	0.281683	0.460521	15.2	13.59	11.23	6.95	19.98	18	12.35	12.03	7.56	10.73	7.55	18.54
chr18	4327823	4328023	201	*	4.21177	4.30093	4.01501	0.164316	0.281686	0.460523	20.9	30.81	20.73	11.92	17.98	23.25	14.59	17.5	28.07	6.44	12.95	17.22
chr5	137305984	137306184	201	*	5.24235	5.18177	5.35637	-0.134848	0.281694	0.460533	33.26	31.72	34.55	42.71	41.95	28.5	43.78	33.91	39.94	39.72	43.16	41.05
chr4	147906410	147906610	201	*	4.67837	4.75415	4.51372	0.152306	0.281701	0.46054	28.51	28.09	31.96	26.82	27.97	17.25	23.57	31.72	14.03	19.32	30.21	27.81
chr12	13516548	13516748	201	*	3.28206	3.41061	2.98448	0.173219	0.281702	0.46054	5.7	3.62	12.09	18.87	6.99	11.25	11.23	15.32	6.48	5.37	11.87	7.95
chr6	141331585	141331785	201	*	3.90856	3.99925	3.70806	0.164071	0.28171	0.46055	15.2	18.12	13.82	19.86	15.98	17.25	13.47	14.22	12.95	11.81	12.95	14.57
chrX	62631000	62631200	201	*	3.38706	3.26665	3.60137	-0.169905	0.281711	0.46055	9.5	5.44	8.64	7.95	6.99	9.75	11.23	17.5	15.11	11.81	9.71	11.92
chr5	29617583	29617783	201	*	3.50207	3.60904	3.26093	0.169832	0.281714	0.460551	9.5	13.59	14.68	9.93	10.99	13.5	10.1	15.32	7.56	11.81	9.71	9.27
chr8	43283365	43283565	201	*	4.11237	4.2043	3.90882	0.16131	0.281715	0.460551	15.2	16.31	18.14	15.89	16.98	17.25	25.82	21.88	16.19	10.73	17.26	15.89
chr11	72147983	72148183	201	*	3.55931	3.44735	3.76011	-0.167325	0.281723	0.46056	11.4	9.06	10.37	8.94	11.99	9	10.1	16.41	18.35	10.73	11.87	13.24
chr12	86896979	86897179	201	*	3.76456	3.66029	3.95288	-0.165589	0.281732	0.460572	8.55	10.87	10.37	19.86	9.99	10.5	14.59	16.41	17.27	20.39	9.71	14.57
chr8	107415192	107415392	201	*	3.78317	3.8885	3.54619	0.16673	0.281735	0.460572	16.15	18.12	18.14	9.93	15.98	11.25	17.96	10.94	12.95	12.88	12.95	7.95
chr14	118648690	118648890	201	*	4.73511	4.64797	4.89503	-0.152782	0.281736	0.460572	35.16	15.41	17.28	28.8	18.98	30.75	23.57	30.63	36.7	34.35	16.18	31.78
chr15	85353455	85353655	201	*	3.34377	3.22609	3.55374	-0.169819	0.281736	0.460572	9.5	9.06	9.5	7.95	12.98	6	6.74	13.13	12.95	12.88	11.87	9.27
chr1	89735416	89735616	201	*	3.78367	3.88901	3.54666	0.166619	0.281738	0.460572	10.45	13.59	14.68	17.88	13.98	15.75	17.96	14.22	10.79	9.66	18.34	7.95
chr18	38560919	38561119	201	*	4.23566	4.3314	4.02271	0.160121	0.281743	0.460574	20.9	21.75	12.96	24.83	19.98	21.75	23.57	15.32	17.27	23.61	16.18	7.95
chr1	153539844	153540044	201	*	3.91367	4.00624	3.70854	0.164309	0.281744	0.460574	17.1	18.12	14.68	13.9	13.98	16.5	13.47	20.79	15.11	8.59	14.03	14.57
chr3	108356483	108356683	201	*	5.02867	5.09518	4.88568	0.143593	0.281746	0.460574	29.46	27.19	43.19	32.78	42.95	29.25	32.55	36.1	33.46	21.47	30.21	33.11
chr16	4991974	4992174	201	*	4.31869	4.40479	4.12935	0.157938	0.281749	0.460574	13.3	21.75	19.87	23.84	30.96	18.75	20.21	20.79	17.27	17.17	18.34	17.22
chr14	34549447	34549647	201	*	8.6603	8.63277	8.71384	-0.0729547	0.281751	0.460574	406.68	368.82	367.12	418.14	375.55	436.45	377.19	425.55	482.52	384.27	374.38	438.35
chr1	61967229	61967429	201	*	5.66861	5.72529	5.54809	0.126372	0.281751	0.460574	47.51	59.81	50.97	51.65	56.93	57.74	49.39	49.23	53.97	51.52	48.55	33.11
chr9	14386745	14386945	201	*	3.84429	3.72558	4.0559	-0.16582	0.281751	0.460574	11.4	12.69	11.23	17.88	12.98	18.75	4.49	16.41	9.72	15.03	25.89	15.89
chr12	80252062	80252262	201	*	3.65221	3.5268	3.87441	-0.166917	0.281768	0.460593	9.5	7.25	12.96	18.87	10.99	12.75	7.86	12.03	16.19	9.66	12.95	19.86
chr1	151485731	151485931	201	*	3.74061	3.83714	3.52572	0.16784	0.281769	0.460593	9.5	13.59	12.96	9.93	21.97	16.5	13.47	16.41	11.87	7.51	10.79	15.89
chr3	27283159	27283359	201	*	6.81691	6.77276	6.90135	-0.103433	0.281769	0.460593	118.77	125.96	113.16	96.34	102.88	132.74	87.56	97.36	113.34	127.73	133.78	103.3
chr15	6749347	6749547	201	*	4.41757	4.48912	4.26284	0.156806	0.28177	0.460593	20.9	25.37	19	19.86	30.96	24.75	20.21	18.6	17.27	13.95	15.1	30.46
chr6	120970239	120970439	201	*	4.74067	4.81635	4.57626	0.152443	0.281775	0.460599	30.41	39.87	21.6	23.84	17.98	28.5	33.68	29.54	14.03	23.61	31.29	26.49
chr18	38570488	38570688	201	*	7.53164	7.49739	7.59778	-0.0871341	0.281777	0.460599	169.14	164.02	206.45	184.74	169.8	175.48	198.7	177.22	218.05	180.33	167.23	209.24
chr16	91756784	91756984	201	*	4.39954	4.48858	4.20307	0.157507	0.281781	0.460604	15.2	26.28	29.37	22.84	18.98	24.75	23.57	18.6	25.91	19.32	20.5	7.95
chr5	144836181	144836381	201	*	5.8002	5.73962	5.91423	-0.126081	0.281784	0.460605	63.66	39.87	69.11	37.74	61.93	50.99	51.64	52.51	61.53	57.96	52.87	68.87
chr17	53638918	53639118	201	*	4.30688	4.22096	4.46476	-0.155953	0.281795	0.460621	21.85	15.41	19	20.86	21.97	15.75	16.84	17.5	33.46	22.54	15.1	17.22
chr16	14805796	14805996	201	*	3.49863	3.62007	3.21999	0.17186	0.281799	0.460623	11.4	17.22	1.73	13.9	9.99	12	15.72	16.41	8.64	10.73	8.63	9.27
chr17	87099968	87100168	201	*	3.64673	3.52422	3.86437	-0.167925	0.2818	0.460623	8.55	11.78	8.64	7.95	13.98	18	6.74	16.41	22.67	12.88	10.79	11.92
chr2	25711657	25711857	201	*	4.71851	4.80136	4.537	0.151257	0.281802	0.460623	22.8	31.72	20.73	34.76	35.96	19.5	28.06	29.54	26.99	26.83	20.5	18.54
chr10	23797103	23797303	201	*	6.58525	6.62543	6.50136	0.10854	0.281805	0.460626	95.02	99.68	116.62	94.35	74.91	95.24	113.38	100.64	100.39	77.28	78.76	105.95
chr15	97338043	97338243	201	*	7.66122	7.62792	7.72559	-0.0858379	0.281808	0.460628	212.84	225.64	174.49	191.69	213.74	207.73	158.28	198.01	226.69	203.94	214.7	201.3
chr1	97569171	97569371	201	*	4.06161	3.9511	4.26008	-0.16027	0.281819	0.46064	17.1	19.03	10.37	18.87	12.98	21	12.35	12.03	20.51	13.95	18.34	23.84
chr16	19035670	19035870	201	*	7.26869	7.30251	7.19858	0.0912115	0.28182	0.46064	177.69	161.3	165.85	160.9	156.81	156.73	139.2	144.4	173.79	147.05	131.63	135.08
chr9	8749170	8749370	201	*	3.1491	3.27549	2.8573	0.173152	0.281821	0.46064	12.35	13.59	6.05	8.94	14.98	10.5	4.49	6.56	5.4	9.66	8.63	5.3
chr11	75526027	75526227	201	*	4.71302	4.63357	4.85989	-0.147118	0.281849	0.460684	19	23.56	30.23	25.82	14.98	28.5	26.94	29.54	30.22	27.91	30.21	27.81
chr9	71976109	71976309	201	*	3.98411	4.08155	3.76694	0.165965	0.281856	0.46069	19	11.78	22.46	10.93	19.98	15.75	21.33	14.22	8.64	7.51	23.74	14.57
chr5	117893130	117893330	201	*	4.8359	4.75621	4.98319	-0.144779	0.281861	0.46069	25.66	21.75	28.51	37.74	24.97	27.75	23.57	26.26	26.99	24.69	37.76	37.08
chr8	74547090	74547290	201	*	3.44336	3.552	3.19795	0.17093	0.281862	0.46069	11.4	10.87	7.77	6.95	15.98	14.25	13.47	13.13	10.79	6.44	7.55	11.92
chr8	19077385	19077585	201	*	3.24487	3.36828	2.96099	0.17283	0.281862	0.46069	10.45	5.44	13.82	3.97	10.99	15.75	12.35	9.85	9.72	9.66	6.47	5.3
chr13	63507939	63508139	201	*	6.6187	6.57802	6.69676	-0.103213	0.281862	0.46069	106.42	104.21	88.97	90.38	88.89	95.99	93.17	96.27	105.79	127.73	87.39	94.03
chr2	52107870	52108070	201	*	3.34072	3.46367	3.05809	0.172283	0.281863	0.46069	12.35	7.25	11.23	7.95	6.99	15.75	19.08	7.66	8.64	7.51	11.87	5.3
chr3	100090785	100090985	201	*	4.03659	4.13014	3.82904	0.1638	0.281869	0.460698	25.66	19.94	13.82	16.88	22.97	12	14.59	14.22	14.03	9.66	17.26	15.89
chr4	92003201	92003401	201	*	3.39057	3.51507	3.10381	0.171304	0.281873	0.460701	11.4	10.87	11.23	13.9	13.98	6.75	13.47	9.85	7.56	8.59	12.95	5.3
chr12	100999541	100999741	201	*	3.61829	3.50806	3.81631	-0.166856	0.281883	0.460714	8.55	9.97	12.09	6.95	15.98	9.75	14.59	13.13	19.43	11.81	11.87	13.24
chr6	51432592	51432792	201	*	8.18186	8.15564	8.23292	-0.0722197	0.281885	0.460716	286.01	277.3	287.65	308.89	266.68	272.22	279.52	303.03	333.55	272.64	291.3	305.92
chr17	42943541	42943741	201	*	6.15886	6.11251	6.24731	-0.110804	0.281891	0.46072	71.26	64.34	73.42	70.52	71.91	66.74	72.97	62.36	82.04	75.14	71.21	75.49
chr5	145657297	145657497	201	*	4.23116	4.31302	4.05204	0.161933	0.281891	0.46072	14.25	18.12	11.23	25.82	21.97	25.5	21.33	20.79	10.79	11.81	17.26	26.49
chr10	80125077	80125277	201	*	3.14723	3.26773	2.87105	0.173198	0.281914	0.460752	13.3	11.78	11.23	7.95	8.99	12.75	4.49	6.56	14.03	4.29	4.32	6.62
chr2	81944188	81944388	201	*	5.90233	5.85014	6.00137	-0.122795	0.281914	0.460752	67.46	66.15	49.24	54.63	54.93	63.74	55.01	50.32	71.24	55.82	84.15	45.03
chr8	70131232	70131432	201	*	8.06403	8.03272	8.12468	-0.0787295	0.281917	0.460753	234.7	268.24	279.88	285.05	244.71	293.97	235.74	252.7	309.81	267.28	254.62	284.73
chr2	132720942	132721142	201	*	3.99085	4.09249	3.76318	0.164402	0.281923	0.460761	15.2	18.12	12.96	19.86	13.98	18.75	15.72	21.88	21.59	7.51	17.26	7.95
chr19	47073668	47073868	201	*	3.52411	3.63946	3.26141	0.171231	0.281931	0.460771	14.25	20.84	6.05	6.95	13.98	12	17.96	7.66	10.79	9.66	8.63	9.27
chr4	63686283	63686483	201	*	6.03402	6.08383	5.92893	0.11678	0.28194	0.460781	73.17	69.78	70.83	67.54	58.93	70.49	67.35	64.54	62.61	72.99	60.42	47.68
chr7	59258095	59258295	201	*	4.52077	4.59394	4.36225	0.15335	0.28194	0.460781	23.75	27.19	21.6	25.82	29.96	24	15.72	25.16	22.67	17.17	17.26	25.16
chr2	93068936	93069136	201	*	4.63792	4.56609	4.77165	-0.147795	0.281944	0.460784	25.66	20.84	25.91	24.83	26.97	18.75	23.57	22.97	26.99	32.2	30.21	19.86
chr3	151988251	151988451	201	*	6.28982	6.24455	6.37629	-0.114814	0.28195	0.460791	86.47	61.62	69.11	69.52	82.9	83.99	78.58	74.39	72.32	107.34	91.71	60.92
chr7	24666142	24666342	201	*	4.17587	4.0677	4.37055	-0.162199	0.281953	0.460793	21.85	26.28	12.96	22.84	10.99	10.5	11.23	17.5	11.87	19.32	23.74	27.81
chr1	137030249	137030449	201	*	3.72609	3.83265	3.486	0.167819	0.28196	0.460802	6.65	15.41	13.82	17.88	18.98	13.5	15.72	12.03	8.64	11.81	15.1	9.27
chr11	113520754	113520954	201	*	4.8018	4.73028	4.93502	-0.144126	0.281969	0.460813	24.71	27.19	25.91	31.78	19.98	26.25	29.19	27.35	36.7	32.2	26.97	26.49
chr5	150485322	150485522	201	*	5.2372	5.29505	5.11402	0.137401	0.281971	0.460815	37.06	41.69	38.87	39.73	41.95	44.99	34.8	35.01	28.07	45.08	26.97	38.41
chr9	96281610	96281810	201	*	4.61945	4.6968	4.45105	0.150228	0.281978	0.460823	24.71	26.28	25.91	26.82	26.97	24.75	24.7	27.35	19.43	21.47	28.05	18.54
chr13	106934997	106935197	201	*	5.27281	5.33543	5.13876	0.13653	0.281984	0.46083	38.96	38.06	34.55	40.72	48.94	48.74	32.55	40.48	37.78	37.57	37.76	27.81
chr18	73843567	73843767	201	*	3.40673	3.57427	2.99885	0.166183	0.281987	0.460832	15.2	19.94	15.55	6.95	8.99	9.75	12.35	6.56	3.24	1.07	6.47	21.19
chr6	37415127	37415327	201	*	5.33912	5.3996	5.20999	0.13827	0.281993	0.460837	40.86	49.84	43.19	43.7	39.95	44.99	30.31	44.85	23.75	32.2	55.02	37.08
chr11	55444940	55445140	201	*	7.18818	7.1551	7.25214	-0.09007	0.281994	0.460837	155.83	150.43	140.8	132.1	148.82	143.98	138.08	130.18	161.92	153.5	167.23	127.14
chr2	157461873	157462073	201	*	3.70199	3.58637	3.90866	-0.166998	0.282002	0.460843	4.75	7.25	8.64	17.88	15.98	15	13.47	13.13	14.03	11.81	18.34	15.89
chr1	4599885	4600085	201	*	5.77628	5.72295	5.87736	-0.125177	0.282002	0.460843	70.31	54.37	44.05	43.7	64.92	48.74	49.39	47.04	70.16	59.04	58.26	47.68
chr6	92145534	92145734	201	*	3.99248	4.09269	3.76842	0.163127	0.282003	0.460843	13.3	19.94	18.14	19.86	16.98	12.75	20.21	15.32	14.03	16.1	15.1	9.27
chr9	57056357	57056557	201	*	5.14966	5.22011	4.99752	0.140856	0.282003	0.460843	44.66	34.44	25.91	44.69	35.96	33.75	43.78	35.01	38.86	27.91	34.52	26.49
chr19	29033069	29033269	201	*	4.92191	4.98656	4.78321	0.148034	0.282008	0.460847	32.31	28.09	40.6	27.81	33.96	35.25	35.92	19.69	33.46	15.03	25.89	35.76
chr11	80474229	80474429	201	*	5.6161	5.55453	5.73186	-0.125636	0.282013	0.460853	38.96	47.12	52.69	52.64	41.95	51.74	46.03	44.85	45.34	47.23	60.42	59.59
chr13	82081384	82081584	201	*	4.06411	3.96549	4.24317	-0.161288	0.282019	0.46086	20.9	13.59	7.77	13.9	14.98	21.75	13.47	18.6	24.83	16.1	21.58	13.24
chr7	90401213	90401413	201	*	3.73186	3.83467	3.50123	0.16751	0.282023	0.460861	12.35	16.31	14.68	10.93	16.98	12	10.1	20.79	10.79	15.03	7.55	11.92
chr4	21739223	21739423	201	*	5.90074	5.95025	5.7963	0.121467	0.282024	0.460861	70.31	65.25	55.28	59.59	76.91	55.49	51.64	60.17	55.05	48.3	59.34	59.59
chr14	56906960	56907160	201	*	3.65855	3.76337	3.42287	0.168574	0.282025	0.460861	14.25	12.69	17.28	11.92	9.99	12.75	8.98	20.79	6.48	12.88	12.95	10.59
chr19	42335802	42336002	201	*	3.966	4.07529	3.71895	0.165594	0.282027	0.460861	18.05	12.69	12.96	20.86	12.98	17.25	26.94	13.13	14.03	20.39	12.95	5.3
chr2	127356373	127356573	201	*	3.85861	3.95945	3.63295	0.167169	0.282032	0.460867	7.6	15.41	18.14	20.86	21.97	15	12.35	13.13	6.48	11.81	19.42	11.92
chr3	129213742	129213942	201	*	8.86274	8.8368	8.91327	-0.0672167	0.282039	0.460875	458.95	502.94	463.01	428.07	428.48	481.45	434.44	460.56	514.9	410.04	484.43	519.14
chr2	152951616	152951816	201	*	6.16348	6.11342	6.25868	-0.118142	0.282041	0.460877	74.12	65.25	75.15	73.5	58.93	53.99	77.46	75.48	99.31	57.96	66.89	82.11
chr1	165591615	165591815	201	*	3.68845	3.78746	3.46735	0.167859	0.282044	0.460879	11.4	15.41	12.96	7.95	16.98	18	16.84	10.94	10.79	9.66	11.87	11.92
chr1	178010951	178011151	201	*	4.17689	4.08791	4.3399	-0.157983	0.28205	0.460886	17.1	19.94	15.55	17.88	18.98	11.25	13.47	21.88	14.03	23.61	24.81	18.54
chr18	84174189	84174389	201	*	5.38073	5.4461	5.24037	0.134124	0.282053	0.460888	41.81	35.34	43.19	37.74	46.94	47.24	51.64	44.85	42.1	40.79	43.16	25.16
chr17	34255868	34256068	201	*	3.80863	3.9096	3.58265	0.168137	0.282056	0.460888	12.35	15.41	12.96	20.86	17.98	15	20.21	5.47	6.48	18.25	8.63	14.57
chr10	40414273	40414473	201	*	3.98435	4.07601	3.78144	0.162948	0.282056	0.460888	17.1	20.84	18.14	15.89	17.98	17.25	14.59	13.13	9.72	15.03	18.34	11.92
chr4	131484496	131484696	201	*	5.87879	5.82404	5.98244	-0.124582	0.282059	0.460888	58.91	38.06	63.92	64.56	57.93	52.49	53.88	63.45	78.8	67.62	44.23	62.24
chr7	26835863	26836063	201	*	2.69834	2.53849	2.97308	-0.17344	0.282067	0.460898	4.75	3.62	2.59	8.94	7.99	7.5	5.61	5.47	9.72	6.44	8.63	6.62
chr5	8712128	8712328	201	*	5.10622	5.17357	4.9613	0.143323	0.282068	0.460898	33.26	37.15	38.87	27.81	36.96	26.25	35.92	52.51	30.22	23.61	32.37	38.41
chr12	7384154	7384354	201	*	4.19034	4.28292	3.98519	0.160526	0.282073	0.460903	23.75	20.84	20.73	23.84	21.97	15.75	15.72	13.13	12.95	23.61	16.18	10.59
chr8	86735567	86735767	201	*	5.7379	5.68032	5.84661	-0.129121	0.282074	0.460903	63.66	44.4	33.69	43.7	46.94	56.24	49.39	72.2	63.69	50.45	60.42	55.62
chr2	128885881	128886081	201	*	4.04869	4.14392	3.83702	0.163665	0.282094	0.460933	20.9	17.22	14.68	16.88	26.97	18	20.21	6.56	15.11	15.03	15.1	11.92
chr4	125258005	125258205	201	*	5.21447	5.27788	5.07862	0.137587	0.282104	0.460945	38.96	33.53	43.19	35.76	39.95	39	48.27	31.72	28.07	39.72	35.6	31.78
chr13	26528371	26528571	201	*	2.22966	2.01871	2.57681	-0.171419	0.282105	0.460945	1.9	9.06	3.46	2.98	4.99	4.5	2.25	3.28	5.4	4.29	7.55	6.62
chr5	112933604	112933804	201	*	4.86094	4.93106	4.70956	0.146826	0.28211	0.460951	28.51	23.56	30.23	32.78	29.96	39	37.04	22.97	26.99	21.47	32.37	23.84
chr5	115763534	115763734	201	*	3.65933	3.77417	3.39795	0.170696	0.282115	0.460953	16.15	2.72	19.87	10.93	13.98	18	17.96	9.85	9.72	12.88	12.95	6.62
chr17	66454694	66454894	201	*	6.8419	6.80349	6.91579	-0.0985543	0.282116	0.460953	107.37	100.59	107.98	117.2	116.86	107.99	102.15	133.46	138.17	120.22	101.42	123.16
chr11	101085760	101085960	201	*	3.23295	3.34918	2.96794	0.172397	0.282117	0.460953	12.35	7.25	10.37	8.94	9.99	8.25	12.35	12.03	3.24	8.59	7.55	11.92
chr13	14585223	14585423	201	*	2.8584	2.99816	2.53023	0.173284	0.282123	0.460961	9.5	7.25	5.18	8.94	9.99	14.25	2.25	6.56	5.4	8.59	6.47	2.65
chr1	16534091	16534291	201	*	3.44712	3.5714	3.16094	0.171545	0.282127	0.460961	8.55	10.87	12.96	12.91	18.98	14.25	6.74	9.85	8.64	15.03	10.79	1.32
chr11	46122461	46122661	201	*	4.02934	3.92947	4.21048	-0.160147	0.282127	0.460961	10.45	11.78	22.46	12.91	15.98	17.25	16.84	14.22	19.43	21.47	17.26	15.89
chr6	51268843	51269043	201	*	4.62549	4.547	4.7707	-0.15034	0.282132	0.460965	19	18.12	31.96	25.82	18.98	18.75	30.31	24.07	21.59	26.83	35.6	25.16
chr11	53364824	53365024	201	*	4.40381	4.31383	4.56851	-0.155356	0.282133	0.460965	25.66	14.5	17.28	21.85	14.98	22.5	30.31	12.03	17.27	27.91	25.89	23.84
chr15	27476770	27476970	201	*	6.23747	6.28117	6.14589	0.111493	0.282151	0.460992	73.17	75.21	91.56	74.49	84.9	76.49	76.34	70.01	76.64	70.84	66.89	68.87
chr5	100052687	100052887	201	*	4.33657	4.42022	4.15316	0.159008	0.282155	0.460996	19.95	24.47	32.83	18.87	21.97	25.5	13.47	14.22	17.27	19.32	22.66	11.92
chr5	129979783	129979983	201	*	4.10011	4.18747	3.90772	0.162342	0.28216	0.461001	16.15	17.22	14.68	13.9	24.97	25.5	20.21	13.13	12.95	19.32	11.87	15.89
chr17	74396802	74397002	201	*	3.35183	3.21953	3.58481	-0.170584	0.282162	0.461002	11.4	4.53	9.5	8.94	9.99	9	14.59	6.56	17.27	5.37	10.79	14.57
chr10	128755919	128756119	201	*	3.99847	4.08552	3.80683	0.163481	0.282176	0.461022	13.3	15.41	25.91	14.9	16.98	17.25	13.47	18.6	10.79	16.1	11.87	17.22
chr13	31771906	31772106	201	*	3.65154	3.75378	3.42235	0.168904	0.282178	0.461023	14.25	9.97	11.23	17.88	9.99	20.25	11.23	13.13	8.64	16.1	7.55	10.59
chr10	99622245	99622445	201	*	4.21061	4.11337	4.3874	-0.157987	0.282187	0.461034	17.1	20.84	16.41	17.88	14.98	18	16.84	16.41	17.27	11.81	33.45	21.19
chr14	13148628	13148828	201	*	3.37067	3.48119	3.12046	0.172195	0.282194	0.461043	13.3	10.87	6.91	5.96	17.98	14.25	14.59	5.47	7.56	7.51	6.47	13.24
chrX	88817062	88817262	201	*	4.73225	4.80524	4.57417	0.149318	0.282204	0.461057	32.31	36.25	22.46	27.81	25.97	32.25	26.94	19.69	23.75	22.54	29.13	19.86
chr15	37214162	37214362	201	*	3.24305	3.37009	2.94953	0.172862	0.282215	0.461073	13.3	12.69	8.64	16.88	3	12.75	5.61	9.85	7.56	9.66	9.71	3.97
chr14	25708927	25709127	201	*	4.53268	4.60576	4.37437	0.156109	0.282219	0.461076	21.85	30.81	27.64	33.77	15.98	24.75	23.57	16.41	15.11	24.69	14.03	29.14
chr3	27076232	27076432	201	*	2.80456	2.95719	2.4402	0.172382	0.282227	0.461086	6.65	4.53	2.59	9.93	5.99	9	17.96	5.47	8.64	4.29	2.16	6.62
chr8	110689303	110689503	201	*	4.14308	4.04535	4.32067	-0.158022	0.282237	0.461099	17.1	19.94	23.32	14.9	12.98	15	15.72	13.13	15.11	22.54	23.74	18.54
chr1	139844200	139844400	201	*	3.9855	4.07328	3.7921	0.164542	0.282239	0.4611	12.35	17.22	16.41	17.88	14.98	20.25	22.45	13.13	5.4	11.81	18.34	19.86
chr11	94970284	94970484	201	*	6.45375	6.5019	6.35233	0.109947	0.282249	0.461114	99.77	103.31	85.52	97.33	81.9	85.49	84.19	87.52	87.44	95.53	89.55	54.3
chr16	44737946	44738146	201	*	3.86764	3.96235	3.65726	0.167315	0.282254	0.461119	17.1	12.69	24.19	12.91	10.99	24.75	7.86	14.22	15.11	10.73	14.03	10.59
chr8	109516338	109516538	201	*	4.72623	4.64578	4.87479	-0.145513	0.282256	0.461119	21.85	25.37	24.19	26.82	26.97	26.25	26.94	21.88	21.59	31.13	30.21	34.43
chr3	90373526	90373726	201	*	6.55936	6.51748	6.63964	-0.103946	0.282257	0.461119	87.42	109.65	83.79	94.35	93.89	90.74	94.3	78.77	86.36	110.56	107.89	94.03
chr11	12559359	12559559	201	*	5.78232	5.72198	5.89591	-0.125545	0.282262	0.461122	43.71	48.93	60.47	45.69	39.95	70.49	56.13	56.89	69.09	59.04	51.79	58.27
chr11	20348541	20348741	201	*	5.71764	5.76903	5.60902	0.124111	0.282263	0.461122	55.11	52.56	59.6	59.59	45.94	56.99	56.13	50.32	46.42	54.74	46.39	47.68
chr13	46911233	46911433	201	*	3.67275	3.77922	3.43287	0.168823	0.282266	0.461126	12.35	19.03	12.96	10.93	12.98	10.5	17.96	13.13	12.95	3.22	15.1	11.92
chr4	57077256	57077456	201	*	3.70437	3.80575	3.47733	0.167799	0.28227	0.461129	15.2	14.5	17.28	14.9	10.99	18	8.98	12.03	6.48	16.1	14.03	7.95
chr2	75846414	75846614	201	*	4.21468	4.30448	4.01636	0.159958	0.282272	0.46113	21.85	24.47	12.96	25.82	17.98	21.75	16.84	16.41	20.51	12.88	19.42	11.92
chr6	83215366	83215566	201	*	7.03855	6.99763	7.11706	-0.0952429	0.28228	0.461139	135.88	138.65	132.16	120.18	108.87	140.23	136.95	109.4	142.49	118.07	142.42	152.3
chr6	35230858	35231058	201	*	3.54888	3.6585	3.30098	0.169912	0.282287	0.461148	16.15	19.03	10.37	10.93	13.98	10.5	14.59	5.47	8.64	11.81	9.71	9.27
chr15	73135028	73135228	201	*	6.20652	6.25136	6.11243	0.112713	0.282289	0.461149	86.47	78.84	66.51	62.57	78.9	80.99	78.58	76.58	69.09	74.06	64.73	68.87
chr1	119342219	119342419	201	*	5.27861	5.34718	5.13084	0.139307	0.282296	0.461157	40.86	35.34	39.74	58.6	45.94	37.5	37.04	30.63	33.46	44.01	38.84	23.84
chr1	38620901	38621101	201	*	5.56729	5.50686	5.68106	-0.129339	0.282306	0.461171	56.06	41.69	46.65	37.74	42.95	53.24	47.15	38.29	55.05	66.55	39.92	43.7
chr12	111118615	111118815	201	*	4.32456	4.23632	4.48632	-0.155013	0.282314	0.461181	27.56	18.12	15.55	13.9	17.98	21	22.45	14.22	23.75	20.39	26.97	18.54
chr4	84685880	84686080	201	*	3.87813	3.77394	4.06632	-0.162319	0.282316	0.461181	13.3	11.78	17.28	15.89	11.99	10.5	10.1	18.6	15.11	17.17	16.18	18.54
chr8	48740354	48740554	201	*	4.62123	4.54549	4.76172	-0.149824	0.282319	0.461184	26.61	19.03	25.91	29.8	20.97	22.5	16.84	25.16	32.38	35.42	24.81	15.89
chr5	66232536	66232736	201	*	6.863	6.82646	6.93342	-0.0969347	0.282321	0.461184	104.52	102.4	106.25	111.24	135.84	109.49	117.87	120.34	129.54	127.73	111.13	120.51
chr19	35761952	35762152	201	*	4.29549	4.4256	3.99371	0.172747	0.282333	0.461201	28.51	21.75	14.68	14.9	29.96	14.25	32.55	15.32	11.87	17.17	28.05	6.62
chr6	56880427	56880627	201	*	3.50639	3.3923	3.71062	-0.168547	0.282335	0.461202	18.05	5.44	8.64	8.94	13.98	9	10.1	9.85	15.11	12.88	15.1	9.27
chr4	52833808	52834008	201	*	3.83828	3.715	4.05713	-0.166045	0.282342	0.46121	19	13.59	8.64	16.88	16.98	9	6.74	14.22	10.79	13.95	14.03	27.81
chr10	36181900	36182100	201	*	3.76001	3.65956	3.94208	-0.165001	0.282348	0.461218	15.2	10.87	12.09	10.93	13.98	8.25	8.98	20.79	19.43	15.03	15.1	11.92
chr11	50079106	50079306	201	*	4.06405	4.15958	3.85162	0.163349	0.282364	0.461236	9.5	21.75	24.19	12.91	16.98	21	21.33	15.32	12.95	16.1	19.42	9.27
chr15	85613057	85613257	201	*	5.78572	5.73434	5.88331	-0.119744	0.282364	0.461236	54.16	51.65	57.88	52.64	51.94	52.49	47.15	57.98	60.45	60.11	62.58	52.97
chr9	55101180	55101380	201	*	5.32938	5.26412	5.45167	-0.132378	0.282364	0.461236	36.11	41.69	43.19	39.73	37.95	34.5	38.17	36.1	52.89	39.72	33.45	49
chr15	81106054	81106254	201	*	3.88363	3.77381	4.08098	-0.165285	0.282372	0.461246	20.9	13.59	18.14	17.88	6.99	12	8.98	10.94	12.95	17.17	26.97	10.59
chr19	23177613	23177813	201	*	4.15321	4.24117	3.95937	0.16074	0.282379	0.461254	21.85	27.19	16.41	18.87	18.98	15.75	20.21	12.03	18.35	13.95	14.03	15.89
chrX	57326571	57326771	201	*	5.99514	6.03956	5.90197	0.119633	0.282386	0.461263	59.86	67.97	74.29	60.59	64.92	80.99	65.11	52.51	68.01	54.74	52.87	63.57
chr2	132693977	132694177	201	*	3.43236	3.54445	3.17811	0.170851	0.282388	0.461263	12.35	12.69	7.77	7.95	7.99	15.75	15.72	13.13	11.87	8.59	6.47	9.27
chr11	117433334	117433534	201	*	4.59544	4.66913	4.43571	0.152782	0.282397	0.461275	25.66	28.09	19.87	36.75	29.96	25.5	20.21	17.5	19.43	20.39	21.58	25.16
chr9	44666602	44666802	201	*	4.72759	4.63519	4.89633	-0.147196	0.2824	0.461278	22.8	29	26.78	20.86	23.97	30	21.33	24.07	28.07	22.54	24.81	43.7
chr13	21312026	21312226	201	*	4.80799	4.72921	4.95371	-0.147368	0.282407	0.461285	33.26	14.5	21.6	26.82	25.97	34.5	33.68	21.88	33.46	26.83	34.52	29.14
chr10	34230267	34230467	201	*	8.44153	8.41636	8.49057	-0.0682763	0.282408	0.461285	367.73	356.14	311.84	342.66	332.6	344.96	304.22	373.04	365.94	353.15	352.8	366.84
chr11	98768315	98768515	201	*	5.20564	5.26453	5.08012	0.138851	0.28241	0.461285	34.21	34.44	42.33	43.7	30.96	46.49	39.29	36.1	23.75	40.79	32.37	38.41
chr15	78190939	78191139	201	*	4.91634	4.98263	4.77384	0.14464	0.282415	0.461292	37.06	31.72	29.37	38.74	31.96	35.25	28.06	20.79	29.15	28.98	24.81	26.49
chr7	64192667	64192867	201	*	3.93706	4.0328	3.72412	0.164479	0.282419	0.461294	17.1	20.84	11.23	22.84	13.98	17.25	13.47	14.22	18.35	12.88	9.71	11.92
chr6	126867039	126867239	201	*	3.73266	3.8445	3.47903	0.16844	0.282421	0.461295	12.35	12.69	19	18.87	12.98	9	19.08	10.94	11.87	6.44	18.34	7.95
chrX	37900745	37900945	201	*	4.94068	5.01685	4.77507	0.144652	0.282422	0.461295	36.11	25.37	33.69	34.76	31.96	24	35.92	37.19	32.38	30.06	25.89	21.19
chr7	113020633	113020833	201	*	4.6849	4.60022	4.84068	-0.149268	0.28243	0.4613	15.2	24.47	28.51	24.83	18.98	23.25	32.55	26.26	18.35	30.06	29.13	37.08
chr16	91684258	91684458	201	*	3.60844	3.71115	3.37807	0.168864	0.28243	0.4613	11.4	11.78	11.23	12.91	11.99	21	15.72	8.75	9.72	10.73	11.87	9.27
chr7	100528337	100528537	201	*	3.03336	3.1596	2.74198	0.173186	0.282431	0.4613	7.6	7.25	11.23	7.95	9.99	5.25	13.47	8.75	6.48	4.29	5.39	10.59
chr1	136991154	136991354	201	*	4.97591	5.05069	4.8136	0.14523	0.282438	0.461307	38.01	41.69	29.37	34.76	38.95	24.75	29.19	28.44	33.46	35.42	23.74	19.86
chr12	84212400	84212600	201	*	4.47176	4.38585	4.6296	-0.151796	0.282439	0.461307	22.8	25.37	17.28	14.9	22.97	24	21.33	18.6	21.59	21.47	33.45	22.51
chr12	8311103	8311303	201	*	5.38527	5.44133	5.26615	0.133224	0.282443	0.461311	45.61	44.4	52.69	37.74	48.94	42.75	42.66	32.82	38.86	35.42	39.92	39.73
chr4	135066812	135067012	201	*	7.95228	7.92464	8.00603	-0.0733838	0.282445	0.461312	240.4	255.55	241.87	244.33	235.72	251.22	253.7	220.98	263.39	245.81	262.17	256.92
chr10	8819837	8820037	201	*	6.19155	6.24376	6.08109	0.127003	0.28245	0.461318	101.67	81.56	57.01	70.52	69.92	102.74	55.01	67.83	75.56	57.96	77.68	59.59
chr7	112813235	112813435	201	*	5.73936	5.79389	5.6237	0.12623	0.282468	0.461342	56.06	54.37	63.92	62.57	41.95	51.74	63.99	49.23	60.45	39.72	50.71	46.35
chr7	35559209	35559409	201	*	4.2352	4.32692	4.03214	0.159554	0.282468	0.461342	15.2	15.41	16.41	25.82	26.97	16.5	19.08	25.16	16.19	17.17	16.18	15.89
chr3	65950035	65950235	201	*	4.84233	4.9218	4.66891	0.149513	0.282473	0.461347	29.46	23.56	25.05	33.77	20.97	32.25	33.68	43.76	21.59	23.61	36.68	19.86
chr3	135328652	135328852	201	*	6.61442	6.6599	6.51893	0.10553	0.282475	0.461347	104.52	111.46	85.52	106.27	100.88	99.74	99.91	100.64	111.18	91.24	98.18	66.22
chr2	9644623	9644823	201	*	3.44068	3.5594	3.16916	0.171882	0.282479	0.46135	14.25	5.44	19.87	7.95	14.98	9.75	7.86	14.22	10.79	4.29	12.95	7.95
chrX	48435922	48436122	201	*	4.11163	4.20586	3.90241	0.16262	0.28248	0.46135	18.05	14.5	24.19	17.88	11.99	16.5	30.31	14.22	18.35	15.03	11.87	14.57
chr5	79647849	79648049	201	*	4.55514	4.62876	4.39559	0.152452	0.282484	0.461353	25.66	22.66	31.1	28.8	26.97	21.75	20.21	20.79	22.67	15.03	22.66	23.84
chr1	40085784	40085984	201	*	6.6977	6.65567	6.77826	-0.100992	0.282486	0.461354	93.12	99.68	121.8	97.33	102.88	96.74	97.66	97.36	126.3	94.46	105.73	112.57
chr2	168902700	168902900	201	*	6.09822	6.15053	5.98755	0.119108	0.282488	0.461354	80.77	68.87	74.29	72.5	58.93	53.24	85.32	74.39	75.56	54.74	62.58	60.92
chr7	35709798	35709998	201	*	5.31375	5.37606	5.18044	0.137699	0.282489	0.461354	44.66	32.62	36.28	46.68	58.93	39.75	43.78	29.54	34.54	35.42	36.68	38.41
chr14	45638825	45639025	201	*	5.01019	5.08119	4.85676	0.143097	0.282501	0.46137	21.85	35.34	30.23	33.77	31.96	34.5	43.78	39.38	29.15	28.98	31.29	26.49
chrX	93428997	93429197	201	*	3.61877	3.73579	3.35172	0.170401	0.282503	0.461371	10.45	15.41	14.68	19.86	21.97	9.75	8.98	5.47	9.72	13.95	11.87	5.3
chr17	46075190	46075390	201	*	6.04181	6.08573	5.94974	0.119252	0.282524	0.461401	64.61	67.06	68.24	67.54	58.93	90.74	59.5	66.73	64.77	52.6	63.66	66.22
chr7	109171838	109172038	201	*	4.78129	4.70765	4.91817	-0.144232	0.282525	0.461401	29.46	22.66	30.23	25.82	23.97	22.5	31.43	22.97	28.07	31.13	31.29	30.46
chr1	72704151	72704351	201	*	3.44573	3.56667	3.16839	0.171592	0.282526	0.461401	14.25	14.5	8.64	6.95	19.98	8.25	13.47	8.75	5.4	7.51	15.1	7.95
chr17	10449884	10450084	201	*	6.65872	6.70058	6.57115	0.10427	0.28253	0.461401	101.67	102.4	116.62	106.27	92.89	111.74	97.66	102.83	116.58	104.12	84.15	75.49
chr15	10477413	10477613	201	*	3.58397	3.68865	3.34865	0.169239	0.28253	0.461401	15.2	13.59	12.96	11.92	6.99	15.75	19.08	7.66	8.64	11.81	9.71	10.59
chr2	68966508	68966708	201	*	4.91692	4.84838	5.04494	-0.141236	0.282542	0.461418	35.16	25.37	26.78	26.82	31.96	30	30.31	24.07	34.54	36.5	34.52	26.49
chr18	80936889	80937089	201	*	4.56734	4.63731	4.41632	0.154517	0.282547	0.461423	21.85	27.19	35.42	23.84	14.98	27	26.94	21.88	16.19	16.1	22.66	30.46
chr3	68602073	68602273	201	*	3.30735	3.42739	3.03239	0.171629	0.282553	0.46143	13.3	9.06	7.77	14.9	13.98	8.25	7.86	10.94	8.64	7.51	8.63	7.95
chr14	29657097	29657297	201	*	5.43609	5.36972	5.56031	-0.129792	0.282561	0.46144	38.96	50.75	41.46	42.71	37.95	45.74	39.29	33.91	48.58	37.57	49.63	52.97
chr11	65807032	65807232	201	*	8.4477	8.41976	8.50201	-0.0749705	0.282573	0.461456	361.07	347.08	332.57	355.57	325.61	325.46	334.53	357.72	429.63	335.97	303.17	381.41
chr2	168184105	168184305	201	*	3.52326	3.39039	3.75711	-0.168936	0.282575	0.461456	12.35	3.62	18.14	9.93	8.99	9.75	12.35	8.75	9.72	12.88	12.95	18.54
chr4	124914627	124914827	201	*	3.78564	3.89175	3.5467	0.166559	0.282575	0.461456	13.3	12.69	19.87	14.9	10.99	12.75	13.47	20.79	12.95	9.66	16.18	7.95
chr16	44330825	44331025	201	*	6.05773	6.10931	5.94867	0.118126	0.282585	0.461469	69.36	63.43	73.42	62.57	75.91	55.49	87.56	64.54	59.37	59.04	69.05	59.59
chr4	86406579	86406779	201	*	4.41762	4.50029	4.23657	0.155171	0.282589	0.461473	17.1	18.12	24.19	20.86	24.97	24.75	29.19	21.88	18.35	16.1	23.74	17.22
chr11	79112679	79112879	201	*	4.28028	4.36594	4.09201	0.158263	0.282594	0.461478	22.8	20.84	24.19	13.9	21.97	22.5	17.96	20.79	25.91	12.88	16.18	13.24
chr6	119472283	119472483	201	*	6.13836	6.09324	6.22458	-0.113993	0.282597	0.461479	71.26	76.12	76.88	61.58	58.93	53.99	75.21	72.2	75.56	82.65	73.37	67.54
chr1	17903760	17903960	201	*	4.21537	4.10723	4.41	-0.160209	0.2826	0.461482	17.1	19.03	15.55	20.86	9.99	25.5	12.35	17.5	33.46	13.95	15.1	22.51
chr7	110132385	110132585	201	*	5.7981	5.86118	5.663	0.12951	0.282604	0.461485	55.11	52.56	56.15	63.57	48.94	63.74	52.76	72.2	65.85	57.96	55.02	23.84
chr16	16086544	16086744	201	*	7.08784	7.05227	7.15646	-0.0963063	0.282605	0.461485	151.08	109.65	119.21	143.02	125.85	118.49	136.95	157.53	146.81	151.35	129.47	143.03
chr11	6881735	6881935	201	*	5.19944	5.26245	5.06453	0.13701	0.282613	0.461496	40.86	38.06	33.69	40.72	38.95	40.5	39.29	35.01	26.99	37.57	38.84	30.46
chr1	161645548	161645748	201	*	4.72438	4.79473	4.57245	0.148672	0.282617	0.4615	33.26	27.19	28.51	24.83	28.97	29.25	32.55	17.5	23.75	25.76	20.5	25.16
chr1	68504750	68504950	201	*	5.40242	5.34689	5.50746	-0.13316	0.28262	0.461501	39.91	34.44	32.83	42.71	43.95	32.25	41.54	57.98	52.89	41.86	47.47	39.73
chr14	55927754	55927954	201	*	2.4693	2.63784	2.05842	0.170198	0.282624	0.461505	12.35	7.25	2.59	4.97	9.99	3.75	5.61	3.28	6.48	3.22	4.32	2.65
chr17	21065596	21065796	201	*	6.84273	6.79753	6.92909	-0.105276	0.282626	0.461505	122.58	104.21	108.84	119.18	106.87	107.99	99.91	120.34	148.97	81.58	116.52	140.38
chr12	111272471	111272671	201	*	7.15264	7.11735	7.22073	-0.0889503	0.282636	0.461519	131.13	127.77	139.07	136.07	142.83	149.23	138.08	146.59	156.52	142.76	142.42	154.95
chr8	18851475	18851675	201	*	4.34357	4.42819	4.15781	0.15621	0.282638	0.461519	21.85	22.66	26.78	20.86	23.97	19.5	20.21	16.41	18.35	22.54	17.26	13.24
chr15	100044202	100044402	201	*	2.97538	2.81624	3.24907	-0.172548	0.28264	0.46152	7.6	3.62	7.77	10.93	8.99	7.5	3.37	6.56	9.72	6.44	8.63	13.24
chr18	49227237	49227437	201	*	5.37738	5.28223	5.5507	-0.15982	0.282642	0.46152	50.36	33.53	29.37	46.68	29.96	37.5	30.31	53.6	69.09	53.67	35.6	29.14
chr12	11553933	11554133	201	*	2.88546	3.01276	2.59121	0.173216	0.282645	0.461522	8.55	13.59	5.18	6.95	7.99	9	6.74	6.56	4.32	5.37	6.47	7.95
chr4	34861164	34861364	201	*	4.13086	4.21759	3.93999	0.160435	0.282646	0.461522	20.9	14.5	21.6	18.87	23.97	15.75	16.84	16.41	14.03	12.88	17.26	17.22
chr9	40708558	40708758	201	*	3.34338	3.46754	3.05754	0.172066	0.282653	0.461529	8.55	10.87	8.64	7.95	5.99	16.5	17.96	12.03	5.4	9.66	12.95	5.3
chr5	149508649	149508849	201	*	3.90885	3.80118	4.10273	-0.165019	0.282654	0.461529	16.15	13.59	12.09	4.97	18.98	13.5	20.21	12.03	18.35	8.59	25.89	15.89
chr14	55011186	55011386	201	*	6.52045	6.47742	6.60284	-0.105285	0.282672	0.461555	95.02	102.4	72.56	81.44	85.9	102.74	83.07	89.7	103.63	100.9	98.18	86.08
chr15	48874220	48874420	201	*	5.47076	5.40239	5.59847	-0.134765	0.282673	0.461555	61.76	32.62	41.46	34.76	41.95	42.75	39.29	43.76	61.53	37.57	37.76	56.95
chr9	113758516	113758716	201	*	8.24239	8.27	8.18553	0.0733892	0.282682	0.461566	292.66	330.76	316.16	328.75	268.68	298.47	324.42	309.59	313.04	287.67	304.25	259.57
chr3	31138544	31138744	201	*	6.71558	6.67159	6.79973	-0.101077	0.282685	0.461566	88.37	115.99	100.2	103.29	110.87	110.99	79.7	106.11	114.42	100.9	111.13	119.19
chr11	98977762	98977962	201	*	3.73958	3.84099	3.51247	0.1668	0.282685	0.461566	19.95	12.69	15.55	10.93	13.98	17.25	8.98	15.32	11.87	12.88	12.95	7.95
chr7	26767195	26767395	201	*	5.96411	5.91652	6.05482	-0.117885	0.282699	0.461586	63.66	57.09	63.06	58.6	54.93	56.99	77.46	51.42	59.37	71.92	77.68	56.95
chr7	45638743	45638943	201	*	8.09719	8.07007	8.14996	-0.0729047	0.282705	0.461593	286.96	256.46	253.96	289.02	273.67	285.72	250.33	253.8	301.17	290.89	268.65	275.46
chr18	77258953	77259153	201	*	6.69641	6.73595	6.61394	0.10139	0.282712	0.4616	99.77	122.34	105.39	101.31	117.86	110.99	99.91	95.17	103.63	98.75	104.65	84.76
chr11	68536568	68536768	201	*	4.49057	4.40734	4.64386	-0.153654	0.282713	0.4616	19.95	9.97	23.32	16.88	26.97	17.25	28.06	27.35	25.91	21.47	24.81	27.81
chr10	59819333	59819533	201	*	5.34635	5.40464	5.22218	0.137427	0.282716	0.461602	28.51	36.25	57.01	38.74	43.95	45.74	46.03	42.66	37.78	27.91	39.92	43.7
chr12	85208961	85209161	201	*	5.6415	5.58651	5.74556	-0.128985	0.28272	0.461605	46.56	36.25	53.56	42.71	59.93	50.99	56.13	38.29	65.85	54.74	58.26	35.76
chr16	90924734	90924934	201	*	7.0645	7.10643	6.97678	0.0982176	0.282721	0.461605	134.93	135.02	146.85	130.11	136.84	125.99	151.55	141.12	148.97	118.07	146.73	90.05
chr7	118992605	118992805	201	*	7.64131	7.6091	7.70366	-0.0845385	0.282723	0.461606	187.19	193.02	164.13	213.54	188.77	197.98	190.84	226.45	202.94	186.77	219.02	225.14
chr5	140979646	140979846	201	*	2.62436	2.77336	2.27036	0.172518	0.282726	0.461608	8.55	5.44	6.05	8.94	5.99	5.25	10.1	4.38	4.32	5.37	4.32	5.3
chr1	121536866	121537066	201	*	5.31414	5.37384	5.18677	0.136246	0.282736	0.461621	34.21	44.4	41.46	41.71	43.95	53.99	34.8	37.19	38.86	45.08	31.29	30.46
chr10	128102004	128102204	201	*	3.76206	3.65584	3.95358	-0.164275	0.282747	0.461634	10.45	9.97	13.82	11.92	17.98	11.25	11.23	14.22	21.59	15.03	10.79	14.57
chr10	44465754	44465954	201	*	4.00569	4.08763	3.82636	0.163628	0.282752	0.461634	14.25	21.75	22.46	11.92	16.98	18.75	14.59	15.32	8.64	10.73	16.18	21.19
chr12	94855130	94855330	201	*	3.7531	3.86006	3.51196	0.167531	0.282752	0.461634	16.15	17.22	8.64	17.88	9.99	16.5	10.1	19.69	12.95	16.1	8.63	7.95
chr10	27652674	27652874	201	*	5.81235	5.86091	5.71004	0.124155	0.282754	0.461634	55.11	63.43	58.74	49.66	68.92	68.24	50.52	50.32	39.94	56.89	58.26	54.3
chr11	81508454	81508654	201	*	3.65029	3.53153	3.86199	-0.16597	0.282755	0.461634	10.45	8.16	12.09	7.95	18.98	12.75	10.1	12.03	14.03	11.81	15.1	17.22
chr12	66275930	66276130	201	*	5.70297	5.75915	5.58356	0.125442	0.282755	0.461634	47.51	48.03	60.47	51.65	57.93	52.49	56.13	59.07	42.1	60.11	48.55	41.05
chrX	163867261	163867461	201	*	4.8039	4.87832	4.64245	0.147047	0.282755	0.461634	31.36	29	30.23	24.83	32.96	33.75	25.82	27.35	31.3	31.13	21.58	15.89
chr13	56279558	56279758	201	*	6.3461	6.30104	6.43221	-0.107069	0.282758	0.461635	71.26	71.59	75.15	86.41	80.9	84.74	83.07	77.67	89.6	74.06	91.71	90.05
chr19	47090628	47090828	201	*	8.75592	8.73282	8.80105	-0.0626149	0.28276	0.461636	433.29	429.54	422.41	421.12	398.52	428.95	429.95	439.77	484.68	432.58	398.11	468.81
chr16	17242445	17242645	201	*	4.90004	4.83082	5.02925	-0.142473	0.282765	0.46164	20.9	26.28	29.37	33.77	23.97	27	29.19	37.19	33.46	37.57	29.13	30.46
chr10	20994399	20994599	201	*	5.06818	5.13588	4.92242	0.142261	0.282767	0.461642	37.06	38.97	44.92	31.78	29.96	30.75	43.78	24.07	33.46	28.98	32.37	26.49
chr10	43093407	43093607	201	*	4.83941	4.90725	4.69334	0.147195	0.282772	0.461647	29.46	29.9	33.69	40.72	18.98	30.75	30.31	26.26	28.07	20.39	25.89	29.14
chr19	45469830	45470030	201	*	4.87892	4.95081	4.72341	0.147697	0.282775	0.461647	38.96	40.78	24.19	25.82	30.96	32.25	33.68	20.79	20.51	34.35	26.97	23.84
chr9	108180010	108180210	201	*	4.91423	4.99181	4.7453	0.147283	0.282776	0.461647	28.51	28.09	24.19	42.71	31.96	22.5	43.78	32.82	24.83	25.76	30.21	26.49
chr10	11409194	11409394	201	*	3.34423	3.45621	3.09023	0.171491	0.282779	0.461651	11.4	9.97	10.37	7.95	10.99	15	10.1	12.03	15.11	5.37	4.32	9.27
chr17	70662603	70662803	201	*	5.32208	5.38381	5.19009	0.137098	0.282801	0.461683	38.01	39.87	40.6	36.75	40.95	52.49	43.78	41.57	53.97	28.98	31.29	31.78
chr12	100259259	100259459	201	*	5.01826	4.94531	5.15395	-0.139088	0.282804	0.461685	35.16	27.19	31.96	23.84	33.96	36.75	29.19	28.44	33.46	33.28	39.92	35.76
chr2	158277962	158278162	201	*	3.27869	3.13719	3.52584	-0.171135	0.282808	0.461686	1.9	9.97	8.64	7.95	12.98	9	10.1	9.85	8.64	6.44	15.1	15.89
chr7	123835516	123835716	201	*	5.2153	5.28232	5.07112	0.138939	0.282808	0.461686	27.56	47.12	44.05	43.7	34.96	33	42.66	38.29	31.3	33.28	42.08	27.81
chr11	79673648	79673848	201	*	4.96588	5.03113	4.8258	0.147914	0.282813	0.461692	32.31	33.53	43.19	20.86	38.95	42.75	30.31	19.69	31.3	21.47	30.21	30.46
chr11	23723512	23723712	201	*	4.66539	4.58961	4.80597	-0.147268	0.282824	0.461707	19.95	29	25.05	20.86	21.97	24.75	28.06	22.97	22.67	35.42	31.29	22.51
chr5	74127619	74127819	201	*	4.10012	4.18967	3.90239	0.160462	0.282827	0.461708	17.1	15.41	16.41	16.88	19.98	20.25	22.45	17.5	17.27	15.03	12.95	14.57
chr2	120847803	120848003	201	*	4.0442	4.14007	3.83094	0.16332	0.282835	0.461719	13.3	23.56	12.09	16.88	15.98	22.5	24.7	12.03	14.03	13.95	18.34	10.59
chr19	32172544	32172744	201	*	7.09122	7.05651	7.15823	-0.0926407	0.282842	0.461727	131.13	109.65	142.53	139.05	120.85	134.98	132.46	154.25	142.49	148.13	145.65	135.08
chr8	83803428	83803628	201	*	6.28965	6.24893	6.36778	-0.110491	0.282859	0.461753	82.67	65.25	68.24	70.52	73.91	68.24	93.17	86.42	89.6	79.43	88.47	72.84
chr13	112342163	112342363	201	*	2.76094	2.91584	2.39008	0.172137	0.282865	0.461761	12.35	4.53	7.77	6.95	13.98	6	1.12	7.66	9.72	5.37	3.24	2.65
chr10	120406127	120406327	201	*	4.12716	4.21498	3.93365	0.16033	0.28287	0.461764	14.25	18.12	20.73	19.86	13.98	19.5	21.33	20.79	10.79	17.17	17.26	15.89
chr8	14433550	14433750	201	*	3.81559	3.92417	3.57033	0.168912	0.282872	0.461764	20.9	15.41	20.73	9.93	13.98	8.25	20.21	12.03	18.35	3.22	14.03	11.92
chr17	71778821	71779021	201	*	4.54906	4.62946	4.37341	0.152368	0.282873	0.461764	20.9	24.47	25.91	24.83	28.97	24	31.43	17.5	18.35	25.76	21.58	17.22
chr7	98544836	98545036	201	*	5.99576	5.93596	6.10841	-0.119926	0.282876	0.461765	60.81	65.25	56.15	62.57	56.93	71.99	47.15	68.92	77.72	53.67	57.18	87.41
chr12	54004717	54004917	201	*	5.04082	4.96441	5.18249	-0.140309	0.282877	0.461765	38.96	28.09	41.46	27.81	27.97	32.25	28.06	25.16	34.54	42.94	28.05	39.73
chr9	9231673	9231873	201	*	4.80179	4.86521	4.66592	0.147628	0.282884	0.461774	27.56	38.06	29.37	30.79	25.97	36	22.45	22.97	22.67	26.83	21.58	30.46
chr2	169714164	169714364	201	*	4.0955	3.99846	4.27195	-0.159331	0.282893	0.461783	16.15	24.47	13.82	11.92	14.98	16.5	19.08	10.94	15.11	23.61	22.66	15.89
chr6	139126376	139126576	201	*	2.97745	3.10831	2.67363	0.172973	0.282893	0.461783	10.45	8.16	8.64	10.93	6.99	10.5	7.86	5.47	6.48	6.44	8.63	3.97
chr5	51553812	51554012	201	*	4.54811	4.62419	4.38274	0.153483	0.282901	0.461794	23.75	24.47	25.05	14.9	30.96	31.5	28.06	18.6	23.75	17.17	22.66	19.86
chr3	81044324	81044524	201	*	4.57827	4.66442	4.38882	0.155038	0.282906	0.461796	24.71	23.56	25.05	18.87	29.96	30.75	29.19	20.79	24.83	34.35	14.03	10.59
chr3	51413391	51413591	201	*	4.33221	4.41256	4.15671	0.157643	0.282908	0.461796	27.56	28.09	20.73	13.9	23.97	21.75	17.96	16.41	16.19	13.95	22.66	18.54
chr18	45109181	45109381	201	*	3.65344	3.77285	3.38012	0.17075	0.282909	0.461796	14.25	13.59	5.18	12.91	11.99	22.5	19.08	9.85	10.79	18.25	8.63	3.97
chr17	40574708	40574908	201	*	4.02918	3.94115	4.19061	-0.161892	0.282909	0.461796	15.2	11.78	15.55	16.88	12.98	10.5	23.57	16.41	12.95	26.83	22.66	10.59
chr12	59231299	59231499	201	*	4.32909	4.41593	4.13796	0.158279	0.282914	0.4618	20.9	26.28	25.91	16.88	17.98	28.5	15.72	18.6	19.43	21.47	21.58	7.95
chr15	38404605	38404805	201	*	4.09623	4.0052	4.26268	-0.158455	0.282916	0.461801	16.15	19.94	15.55	19.86	10.99	15	13.47	17.5	18.35	24.69	20.5	13.24
chr9	44292601	44292801	201	*	5.86923	5.81688	5.96857	-0.118621	0.282917	0.461801	64.61	67.06	52.69	50.65	55.93	54.74	52.76	52.51	57.21	68.7	63.66	60.92
chr9	119637250	119637450	201	*	4.43326	4.51601	4.25201	0.15408	0.282927	0.461815	19.95	19.03	25.05	23.84	27.97	21.75	23.57	21.88	18.35	20.39	21.58	15.89
chr15	76015228	76015428	201	*	7.28492	7.24694	7.358	-0.0896364	0.282937	0.461822	135.88	154.96	167.58	162.89	137.83	160.48	135.83	159.72	153.28	148.13	169.39	185.41
chr4	137575588	137575788	201	*	3.42845	3.29183	3.66809	-0.171132	0.282937	0.461822	10.45	1.81	9.5	11.92	9.99	9	20.21	5.47	10.79	12.88	8.63	18.54
chr18	30665810	30666010	201	*	2.6152	2.76717	2.25273	0.171908	0.282937	0.461822	5.7	6.34	3.46	4.97	8.99	10.5	11.23	3.28	4.32	3.22	7.55	3.97
chr17	28170192	28170392	201	*	4.18958	4.27936	3.99132	0.160763	0.282939	0.461822	15.2	25.37	17.28	20.86	26.97	21	8.98	19.69	17.27	19.32	15.1	11.92
chr5	96769176	96769376	201	*	5.02279	5.08826	4.8822	0.141701	0.282946	0.46183	28.51	38.97	34.55	29.8	27.97	33.75	37.04	41.57	31.3	28.98	25.89	31.78
chr9	44621752	44621952	201	*	3.65491	3.75521	3.4306	0.167821	0.282947	0.46183	14.25	13.59	13.82	9.93	12.98	15.75	13.47	14.22	9.72	16.1	5.39	11.92
chr7	70329306	70329506	201	*	3.09812	2.94783	3.35857	-0.171868	0.282963	0.461854	3.8	11.78	7.77	10.93	6.99	8.25	6.74	5.47	14.03	5.37	9.71	11.92
chr13	76406331	76406531	201	*	3.80883	3.91478	3.57027	0.167167	0.282968	0.461858	11.4	15.41	18.14	16.88	8.99	18.75	17.96	13.13	7.56	21.47	11.87	6.62
chr15	44746178	44746378	201	*	3.72241	3.82102	3.50235	0.166722	0.282971	0.461861	16.15	15.41	13.82	12.91	16.98	13.5	8.98	15.32	15.11	8.59	9.71	11.92
chr3	122259400	122259600	201	*	4.22446	4.30724	4.04312	0.158796	0.282976	0.461862	19	27.19	19.87	17.88	13.98	19.5	19.08	21.88	12.95	15.03	19.42	18.54
chr4	57069825	57070025	201	*	4.1202	4.21213	3.91667	0.160917	0.282976	0.461862	24.71	21.75	18.14	10.93	18.98	17.25	16.84	19.69	19.43	13.95	15.1	11.92
chr9	42864986	42865186	201	*	4.32635	4.22796	4.50504	-0.156941	0.282976	0.461862	14.25	11.78	20.73	15.89	21.97	25.5	15.72	24.07	20.51	31.13	14.03	25.16
chr15	101067057	101067257	201	*	5.96199	5.90666	6.06667	-0.126102	0.282979	0.461864	80.77	61.62	62.19	57.61	52.94	55.49	39.29	70.01	76.64	85.87	53.95	51.65
chr8	120244619	120244819	201	*	5.24961	5.30879	5.12341	0.137916	0.282986	0.461872	35.16	40.78	48.37	32.78	52.94	40.5	37.04	29.54	37.78	32.2	32.37	37.08
chr2	170912648	170912848	201	*	4.98262	4.91454	5.10984	-0.14218	0.28299	0.461874	26.61	23.56	29.37	32.78	37.95	23.25	40.41	27.35	42.1	28.98	31.29	35.76
chr15	7508627	7508827	201	*	4.09551	4.18807	3.89041	0.160903	0.282991	0.461874	20.9	21.75	18.14	14.9	15.98	16.5	17.96	19.69	20.51	16.1	10.79	11.92
chr7	129032500	129032700	201	*	4.89768	4.82724	5.029	-0.143775	0.283011	0.461904	28.51	25.37	28.51	40.72	21.97	23.25	31.43	27.35	31.3	41.86	26.97	30.46
chr11	117699052	117699252	201	*	3.61952	3.72643	3.37853	0.168391	0.283028	0.461929	9.5	12.69	16.41	8.94	12.98	14.25	19.08	12.03	14.03	8.59	9.71	9.27
chr14	11764238	11764438	201	*	3.69825	3.5878	3.89662	-0.164934	0.283032	0.461933	15.2	12.69	8.64	6.95	12.98	14.25	12.35	13.13	19.43	13.95	12.95	13.24
chr3	87893465	87893665	201	*	7.73984	7.70791	7.80164	-0.0901439	0.283038	0.461939	219.5	196.65	182.27	225.46	209.75	179.23	227.88	231.92	254.75	250.1	182.33	205.27
chr7	98137727	98137927	201	*	3.77794	3.88708	3.53126	0.166632	0.283042	0.461942	17.1	10.87	15.55	10.93	15.98	15.75	17.96	14.22	10.79	10.73	19.42	5.3
chr15	58093520	58093720	201	*	5.07166	5.00638	5.19397	-0.138478	0.283042	0.461942	27.56	34.44	30.23	33.77	33.96	28.5	33.68	35.01	25.91	45.08	41	34.43
chr3	105151886	105152086	201	*	6.81353	6.84952	6.73875	0.0993745	0.28305	0.461952	116.87	115.09	121.8	110.25	96.88	123.74	107.77	130.18	107.95	91.24	115.44	112.57
chr3	103801831	103802031	201	*	4.51794	4.59745	4.34443	0.154179	0.283052	0.461952	16.15	26.28	25.05	32.78	18.98	25.5	31.43	17.5	20.51	22.54	18.34	19.86
chr13	55194717	55194917	201	*	4.24086	4.3294	4.04559	0.15856	0.283056	0.461955	23.75	13.59	24.19	20.86	17.98	19.5	19.08	21.88	21.59	12.88	18.34	13.24
chr6	112886308	112886508	201	*	4.33502	4.42101	4.14593	0.156505	0.283062	0.46196	25.66	20.84	19.87	25.82	20.97	17.25	19.08	21.88	12.95	21.47	20.5	15.89
chr17	9023184	9023384	201	*	5.33517	5.27274	5.45248	-0.131906	0.283062	0.46196	38.01	37.15	43.19	38.74	42.95	40.5	35.92	32.82	38.86	56.89	41	38.41
chr14	79779420	79779620	201	*	4.8386	4.9121	4.67931	0.146425	0.283064	0.461961	34.21	34.44	21.6	28.8	28.97	28.5	35.92	28.44	32.38	24.69	21.58	23.84
chr1	128422529	128422729	201	*	3.77116	3.88191	3.52034	0.167223	0.283075	0.461975	16.15	15.41	6.91	18.87	11.99	12	20.21	16.41	9.72	11.81	15.1	9.27
chr1	43280155	43280355	201	*	4.73793	4.81287	4.57526	0.149454	0.283081	0.461983	32.31	29	27.64	22.84	31.96	36.75	23.57	20.79	28.07	27.91	24.81	14.57
chr10	43575065	43575265	201	*	5.34614	5.28148	5.46735	-0.131205	0.283086	0.461987	42.76	43.5	34.55	32.78	42.95	40.5	32.55	41.57	45.34	38.64	45.31	47.68
chr12	40022482	40022682	201	*	4.21341	4.12646	4.373	-0.157356	0.283087	0.461987	18.05	14.5	14.68	18.87	24.97	14.25	19.08	15.32	15.11	30.06	20.5	17.22
chrX	99458940	99459140	201	*	6.03122	5.98085	6.12698	-0.116106	0.283091	0.46199	58.91	71.59	61.33	60.59	51.94	68.24	53.88	78.77	76.64	63.33	73.37	66.22
chr5	115986849	115987049	201	*	4.80499	4.72566	4.95164	-0.146342	0.283095	0.461994	19.95	29.9	25.05	23.84	28.97	37.5	20.21	26.26	39.94	33.28	28.05	22.51
chr11	95022711	95022911	201	*	5.78414	5.83789	5.67024	0.127248	0.283096	0.461994	55.11	47.12	45.78	64.56	67.92	59.24	74.09	43.76	42.1	49.38	53.95	58.27
chr15	79956617	79956817	201	*	5.0552	4.98703	5.18257	-0.140373	0.283103	0.462001	41.81	36.25	36.28	28.8	31.96	25.5	23.57	29.54	41.02	32.2	44.23	27.81
chr1	69852336	69852536	201	*	3.83426	3.93819	3.60084	0.166554	0.283113	0.462015	21.85	12.69	15.55	11.92	21.97	9.75	17.96	10.94	12.95	15.03	8.63	11.92
chr8	120513254	120513454	201	*	6.62373	6.58603	6.69631	-0.101589	0.283115	0.462015	102.62	101.49	93.29	93.36	88.89	90.74	92.05	106.11	99.31	123.44	104.65	87.41
chr3	122152755	122152955	201	*	5.711	5.76778	5.59026	0.127142	0.283125	0.46203	46.56	65.25	63.06	41.71	62.92	48.74	59.5	48.13	50.73	49.38	52.87	39.73
chr11	88036073	88036273	201	*	4.97117	4.89372	5.11461	-0.142784	0.283128	0.462031	26.61	26.28	35.42	29.8	17.98	35.25	33.68	32.82	41.02	35.42	23.74	38.41
chr10	6369637	6369837	201	*	5.4005	5.339	5.51616	-0.13062	0.283131	0.462033	45.61	43.5	31.96	46.68	42.95	34.5	37.04	41.57	39.94	46.16	45.31	51.65
chr19	41961251	41961451	201	*	4.8557	4.78655	4.98479	-0.144562	0.283137	0.462041	35.16	22.66	25.05	32.78	24.97	22.5	31.43	26.26	39.94	36.5	23.74	26.49
chr11	40518199	40518399	201	*	3.01445	2.87128	3.26412	-0.172689	0.283143	0.462044	6.65	5.44	13.82	4.97	7.99	5.25	7.86	6.56	5.4	13.95	15.1	3.97
chr13	29273695	29273895	201	*	4.67311	4.75269	4.49943	0.152226	0.283144	0.462044	32.31	25.37	24.19	23.84	19.98	32.25	33.68	24.07	15.11	22.54	35.6	17.22
chr2	70287194	70287394	201	*	3.66747	3.7724	3.43151	0.168347	0.283144	0.462044	12.35	17.22	12.09	8.94	19.98	12	19.08	7.66	8.64	10.73	11.87	11.92
chr13	9767576	9767776	201	*	4.56062	4.46844	4.729	-0.153582	0.283153	0.462056	18.05	21.75	32.83	21.85	21.97	28.5	16.84	15.32	23.75	21.47	41	19.86
chr17	45318248	45318448	201	*	4.2624	4.34605	4.07896	0.157733	0.283159	0.462063	24.71	19.94	15.55	17.88	18.98	24.75	16.84	24.07	18.35	17.17	16.18	15.89
chr19	17350650	17350850	201	*	6.54575	6.58707	6.45938	0.109749	0.283167	0.462073	84.57	108.74	95.02	126.14	82.9	95.24	101.03	75.48	82.04	83.72	89.55	96.68
chr3	33399556	33399756	201	*	4.59867	4.50996	4.76125	-0.152777	0.283188	0.462105	18.05	33.53	20.73	15.89	26.97	29.25	25.82	12.03	34.54	23.61	29.13	21.19
chr9	90927251	90927451	201	*	4.5514	4.62359	4.39519	0.15191	0.283202	0.462124	28.51	29.9	21.6	22.84	28.97	25.5	20.21	19.69	19.43	19.32	21.58	23.84
chr7	103736415	103736615	201	*	4.10205	4.00784	4.2738	-0.15992	0.283204	0.462124	20.9	23.56	16.41	14.9	17.98	12.75	12.35	9.85	19.43	23.61	23.74	10.59
chr15	83653675	83653875	201	*	3.39559	3.49841	3.16497	0.170867	0.283205	0.462124	9.5	11.78	16.41	14.9	6.99	12	8.98	9.85	7.56	5.37	9.71	13.24
chr3	55837312	55837512	201	*	3.82406	3.70897	4.02991	-0.164972	0.283212	0.462133	7.6	15.41	6.91	13.9	19.98	14.25	12.35	14.22	8.64	17.17	18.34	21.19
chr9	109760643	109760843	201	*	5.74119	5.67523	5.8647	-0.132762	0.283214	0.462133	51.31	51.65	55.28	57.61	47.94	44.99	60.62	39.38	29.15	54.74	77.68	71.51
chr1	172188976	172189176	201	*	6.30477	6.25643	6.39683	-0.112598	0.283227	0.462152	69.36	98.78	63.92	73.5	68.92	90.74	77.46	68.92	89.6	79.43	93.86	74.16
chr11	86763201	86763401	201	*	6.61178	6.56676	6.69781	-0.113191	0.28324	0.462169	85.52	97.87	104.52	117.2	89.89	91.49	90.93	80.95	89.6	142.76	110.05	72.84
chr11	52167330	52167530	201	*	6.75432	6.70612	6.84615	-0.109126	0.283247	0.462176	101.67	103.31	126.98	99.32	73.91	115.49	93.17	121.43	138.17	92.31	107.89	121.84
chr6	104534419	104534619	201	*	3.57933	3.67992	3.3543	0.171018	0.283249	0.462176	13.3	15.41	5.18	10.93	14.98	21.75	7.86	13.13	9.72	9.66	4.32	17.22
chr6	41563379	41563579	201	*	3.7905	3.88968	3.56903	0.1666	0.283249	0.462176	23.75	14.5	12.96	9.93	12.98	15.75	10.1	18.6	9.72	10.73	15.1	11.92
chr11	85367917	85368117	201	*	6.24731	6.16208	6.40402	-0.150021	0.283257	0.462187	76.02	71.59	70.83	68.53	70.91	81.74	77.46	55.79	55.05	54.74	122.99	105.95
chr13	119696540	119696740	201	*	5.22004	5.1572	5.33807	-0.135352	0.283262	0.462192	39.91	33.53	32.83	36.75	40.95	33.75	40.41	27.35	51.81	41.86	32.37	35.76
chr9	97124071	97124271	201	*	6.36962	6.32057	6.46298	-0.110046	0.283265	0.462195	87.42	76.12	76.88	65.55	84.9	97.49	88.68	62.36	77.72	93.39	91.71	90.05
chr4	153959645	153959845	201	*	3.2597	3.37567	2.9954	0.17213	0.283268	0.462195	6.65	4.53	16.41	7.95	9.99	14.25	11.23	12.03	7.56	6.44	8.63	9.27
chr4	107383256	107383456	201	*	3.80473	3.91178	3.56339	0.167234	0.283269	0.462195	18.05	13.59	14.68	16.88	17.98	18	16.84	4.38	12.95	18.25	10.79	5.3
chr12	102105906	102106106	201	*	4.41987	4.5056	4.23141	0.156789	0.283278	0.462206	15.2	17.22	24.19	22.84	19.98	27	23.57	31.72	25.91	21.47	11.87	15.89
chr8	22879621	22879821	201	*	3.83639	3.93505	3.61619	0.165666	0.283284	0.462211	10.45	14.5	12.96	11.92	13.98	16.5	19.08	22.97	14.03	9.66	10.79	14.57
chr11	50031693	50031893	201	*	3.60137	3.70142	3.37767	0.169046	0.283284	0.462211	10.45	17.22	17.28	8.94	12.98	19.5	7.86	9.85	8.64	12.88	10.79	9.27
chr2	168303226	168303426	201	*	4.34385	4.43144	4.15089	0.156948	0.283287	0.462211	22.8	17.22	20.73	21.85	26.97	16.5	23.57	22.97	20.51	22.54	10.79	17.22
chr2	35302793	35302993	201	*	3.2692	3.39792	2.97115	0.172335	0.283287	0.462211	9.5	9.97	10.37	4.97	16.98	8.25	8.98	15.32	3.24	13.95	7.55	6.62
chr5	96885808	96886008	201	*	3.65629	3.77611	3.38192	0.170735	0.283302	0.462229	15.2	6.34	11.23	7.95	24.97	19.5	13.47	10.94	15.11	8.59	14.03	3.97
chr2	154451166	154451366	201	*	4.65261	4.72301	4.50058	0.151317	0.283302	0.462229	26.61	33.53	22.46	24.83	35.96	24.75	19.08	24.07	24.83	19.32	17.26	29.14
chr4	136002444	136002644	201	*	4.01676	4.11298	3.80264	0.162279	0.283305	0.462231	17.1	14.5	17.28	21.85	20.97	15.75	13.47	17.5	15.11	19.32	10.79	10.59
chr5	135170515	135170715	201	*	4.16178	4.2508	3.96532	0.160725	0.283312	0.462236	20.9	14.5	19.87	21.85	17.98	17.25	22.45	17.5	9.72	10.73	24.81	17.22
chr5	122784686	122784886	201	*	3.72959	3.60412	3.9519	-0.166328	0.283313	0.462236	10.45	7.25	14.68	14.9	19.98	13.5	4.49	12.03	17.27	9.66	15.1	19.86
chr15	43723093	43723293	201	*	4.8228	4.89768	4.66026	0.146556	0.283313	0.462236	33.26	28.09	22.46	37.74	32.96	26.25	32.55	25.16	25.91	27.91	24.81	22.51
chr9	48055218	48055418	201	*	3.68473	3.78889	3.45072	0.167011	0.283315	0.462236	12.35	11.78	14.68	13.9	10.99	15.75	19.08	12.03	11.87	12.88	9.71	9.27
chr10	117328282	117328482	201	*	4.51054	4.58685	4.34463	0.152277	0.283316	0.462236	23.75	27.19	26.78	26.82	17.98	23.25	21.33	25.16	21.59	20.39	19.42	19.86
chr6	127717305	127717505	201	*	4.08213	4.16773	3.89401	0.161916	0.283321	0.462242	19.95	17.22	17.28	13.9	13.98	22.5	25.82	13.13	9.72	15.03	16.18	18.54
chr9	64070328	64070528	201	*	3.87183	3.9637	3.66842	0.165767	0.283328	0.462249	14.25	15.41	15.55	9.93	11.99	18.75	25.82	13.13	11.87	10.73	9.71	18.54
chr10	108453679	108453879	201	*	4.95947	5.03311	4.79984	0.147005	0.283338	0.462263	37.06	27.19	36.28	27.81	23.97	39	24.7	45.95	22.67	32.2	36.68	19.86
chr2	167625652	167625852	201	*	5.09449	5.02843	5.21817	-0.138856	0.283347	0.462274	41.81	29.9	37.14	33.77	27.97	28.5	29.19	32.82	32.38	50.45	35.6	30.46
chr3	90458172	90458372	201	*	4.10387	4.1952	3.90178	0.160706	0.283348	0.462274	16.15	15.41	18.14	20.86	17.98	18	24.7	15.32	10.79	19.32	15.1	14.57
chr3	93824389	93824589	201	*	3.40531	3.28552	3.61864	-0.169131	0.283352	0.462278	15.2	9.06	8.64	7.95	5.99	9	11.23	10.94	8.64	11.81	19.42	9.27
chr17	23841229	23841429	201	*	6.35058	6.30566	6.43641	-0.108801	0.283354	0.462278	78.87	73.4	82.93	70.52	94.89	77.24	71.84	83.14	73.4	105.19	83.08	84.76
chr5	24931595	24931795	201	*	3.4167	3.52297	3.17734	0.170667	0.283361	0.462287	13.3	9.06	10.37	11.92	8.99	19.5	8.98	9.85	6.48	11.81	8.63	9.27
chr1	177470216	177470416	201	*	3.88708	3.76733	4.10033	-0.165504	0.283364	0.462289	10.45	21.75	16.41	5.96	4.99	15	17.96	16.41	17.27	11.81	18.34	21.19
chr14	25821470	25821670	201	*	3.9006	3.79632	4.08896	-0.16206	0.283372	0.462298	12.35	17.22	8.64	15.89	13.98	14.25	14.59	14.22	9.72	20.39	19.42	18.54
chr2	105038309	105038509	201	*	5.29897	5.36089	5.16652	0.139571	0.283374	0.462298	29.46	45.31	28.51	34.76	54.93	47.24	40.41	48.13	37.78	30.06	33.45	42.38
chr14	70195343	70195543	201	*	6.44564	6.40057	6.53177	-0.10788	0.283374	0.462298	89.32	83.37	106.25	78.46	70.91	89.24	72.97	85.33	94.99	91.24	105.73	78.14
chr2	154897296	154897496	201	*	4.57186	4.65241	4.39587	0.152652	0.283379	0.462303	30.41	19.03	26.78	28.8	18.98	24	26.94	26.26	15.11	30.06	20.5	18.54
chr12	84320736	84320936	201	*	3.55308	3.66101	3.30949	0.169983	0.283392	0.462321	16.15	7.25	17.28	9.93	5.99	15.75	15.72	13.13	6.48	13.95	8.63	10.59
chr14	96908826	96909026	201	*	3.69115	3.57692	3.89561	-0.165118	0.283395	0.462322	17.1	10.87	12.09	9.93	14.98	12.75	8.98	8.75	12.95	21.47	11.87	13.24
chr6	92074930	92075130	201	*	4.69789	4.77891	4.52077	0.150887	0.283402	0.462331	22.8	27.19	25.05	28.8	24.97	26.25	43.78	20.79	29.15	19.32	24.81	18.54
chr9	106112845	106113045	201	*	6.49149	6.44989	6.57126	-0.102728	0.283405	0.462333	91.22	80.65	95.88	89.39	87.89	84.74	86.44	83.14	99.31	88.02	100.34	92.7
chr9	118831034	118831234	201	*	3.00985	3.13706	2.71584	0.172872	0.283407	0.462334	9.5	13.59	12.09	4.97	3	12.75	10.1	4.38	5.4	2.15	10.79	7.95
chr1	186887307	186887507	201	*	3.40436	3.51485	3.1542	0.17119	0.283409	0.462334	8.55	16.31	10.37	5.96	12.98	12.75	17.96	6.56	8.64	9.66	5.39	11.92
chr5	128739930	128740130	201	*	5.66966	5.6125	5.77761	-0.124165	0.28341	0.462334	45.61	59.81	43.19	44.69	43.95	57.74	48.27	48.13	58.29	61.18	49.63	50.32
chr4	110286473	110286673	201	*	3.54483	3.6595	3.28391	0.170405	0.283415	0.462339	8.55	9.97	19.87	8.94	10.99	15	16.84	10.94	18.35	7.51	6.47	6.62
chr19	41121244	41121444	201	*	4.62783	4.70118	4.46889	0.15014	0.283418	0.462341	23.75	26.28	25.91	24.83	25.97	33.75	22.45	25.16	28.07	20.39	21.58	18.54
chr14	111915458	111915658	201	*	4.23278	4.13589	4.40897	-0.156041	0.283421	0.462343	19	16.31	19.87	20.86	22.97	17.25	12.35	12.03	22.67	24.69	15.1	22.51
chr11	113562556	113562756	201	*	3.55152	3.67255	3.27395	0.17111	0.283427	0.462348	17.1	14.5	17.28	6.95	20.97	7.5	7.86	9.85	6.48	10.73	16.18	5.3
chr10	108518998	108519198	201	*	4.03914	3.93051	4.23457	-0.162301	0.283427	0.462348	23.75	15.41	9.5	11.92	19.98	15.75	20.21	5.47	15.11	17.17	20.5	22.51
chr1	15080765	15080965	201	*	2.61163	2.76231	2.25285	0.171716	0.283429	0.462348	7.6	8.16	10.37	2.98	3	6.75	4.49	10.94	7.56	3.22	4.32	3.97
chr8	123904508	123904708	201	*	3.03914	3.17069	2.73346	0.17274	0.283437	0.462358	5.7	9.97	7.77	13.9	11.99	10.5	6.74	5.47	9.72	6.44	6.47	3.97
chr5	30255636	30255836	201	*	5.15577	5.22476	5.00703	0.139979	0.283439	0.462359	37.06	44.4	32.83	31.78	41.95	41.25	38.17	31.72	32.38	44.01	32.37	19.86
chr11	93265138	93265338	201	*	4.33836	4.24191	4.51386	-0.154566	0.283446	0.462368	17.1	22.66	25.91	23.84	13.98	15.75	15.72	16.41	20.51	18.25	24.81	27.81
chr14	75751152	75751352	201	*	4.52105	4.59243	4.36672	0.154509	0.283454	0.462376	23.75	34.44	31.1	17.88	22.97	24	22.45	16.41	20.51	15.03	20.5	26.49
chr18	34899402	34899602	201	*	2.84485	2.97633	2.53938	0.172671	0.283455	0.462376	9.5	9.06	7.77	9.93	10.99	6.75	7.86	1.09	3.24	8.59	2.16	9.27
chr4	125049475	125049675	201	*	2.99821	3.13689	2.67307	0.172409	0.283466	0.46239	8.55	6.34	6.05	6.95	12.98	21.75	3.37	4.38	8.64	8.59	4.32	3.97
chr2	162939617	162939817	201	*	5.48236	5.5383	5.3635	0.129526	0.283467	0.46239	41.81	40.78	51.83	48.67	43.95	49.49	46.03	49.23	41.02	44.01	39.92	39.73
chr8	15896419	15896619	201	*	5.85843	5.91295	5.74281	0.122489	0.283471	0.462394	70.31	55.28	62.19	49.66	56.93	64.49	67.35	55.79	55.05	66.55	52.87	39.73
chr5	139331823	139332023	201	*	6.50948	6.46591	6.59287	-0.105248	0.283475	0.462398	76.97	90.62	96.75	98.33	85.9	98.24	68.48	91.89	98.23	106.27	98.18	83.43
chr19	38578810	38579010	201	*	3.63146	3.7369	3.39421	0.169633	0.283477	0.462398	19.95	8.16	19.87	7.95	7.99	15	15.72	12.03	7.56	15.03	7.55	11.92
chr7	25642888	25643088	201	*	3.87402	3.97686	3.64335	0.165004	0.283484	0.462407	13.3	19.03	20.73	11.92	17.98	12	14.59	16.41	17.27	9.66	15.1	7.95
chr3	10368270	10368470	201	*	4.84346	4.91116	4.69773	0.14782	0.283493	0.462418	38.96	39.87	34.55	22.84	21.97	33.75	24.7	24.07	29.15	25.76	23.74	25.16
chr6	47813475	47813675	201	*	9.59822	9.57475	9.64406	-0.0651173	0.283496	0.462418	826.67	742.18	746.34	811.45	683.18	745.42	758.86	786.56	922.94	781.43	682.95	813.14
chr17	74434785	74434985	201	*	5.16558	5.23919	5.00603	0.143814	0.283497	0.462418	38.01	39.87	23.32	44.69	54.93	31.5	35.92	33.91	28.07	41.86	33.45	25.16
chr14	79656371	79656571	201	*	4.68172	4.75792	4.51606	0.151447	0.283497	0.462418	29.46	37.15	31.96	29.8	15.98	27.75	23.57	20.79	21.59	28.98	23.74	17.22
chr16	4558559	4558759	201	*	8.83172	8.80763	8.87872	-0.0627466	0.283508	0.462432	455.14	433.16	452.64	432.04	409.51	482.95	441.17	478.06	465.25	436.87	468.24	512.51
chr11	116004944	116005144	201	*	7.82708	7.79111	7.89645	-0.0869166	0.283514	0.462439	209.04	204.8	238.41	242.34	212.74	231.72	200.94	231.92	268.79	205.02	198.52	280.76
chr10	20344309	20344509	201	*	4.89746	4.96454	4.75317	0.146987	0.283523	0.462451	33.26	34.44	33.69	23.84	34.96	42	22.45	25.16	21.59	25.76	36.68	23.84
chr1	36514547	36514747	201	*	3.98385	4.07528	3.78152	0.163516	0.28355	0.462493	12.35	23.56	23.32	16.88	18.98	16.5	11.23	12.03	16.19	15.03	11.87	11.92
chr7	142933671	142933871	201	*	3.85117	3.94925	3.63243	0.165402	0.283552	0.462494	15.2	16.31	19	14.9	11.99	15	21.33	9.85	15.11	16.1	6.47	11.92
chr1	136684722	136684922	201	*	3.47499	3.35617	3.68679	-0.167645	0.283564	0.462511	9.5	9.06	14.68	6.95	7.99	10.5	10.1	13.13	10.79	17.17	12.95	10.59
chr8	9158865	9159065	201	*	3.24555	3.37382	2.94871	0.172096	0.283567	0.462512	11.4	17.22	9.5	5.96	6.99	9.75	8.98	13.13	5.4	12.88	8.63	3.97
chr1	177753588	177753788	201	*	7.6662	7.63414	7.72825	-0.0846492	0.283575	0.462522	220.45	197.55	171.9	192.68	205.75	212.23	185.22	203.48	186.75	249.03	207.15	205.27
chr19	14446726	14446926	201	*	3.61737	3.50113	3.82503	-0.167799	0.283579	0.462527	19	11.78	4.32	6.95	13.98	13.5	10.1	10.94	17.27	11.81	18.34	9.27
chr9	24774336	24774536	201	*	8.58679	8.61244	8.53407	0.0780971	0.283582	0.462528	392.43	405.07	380.94	404.24	365.56	416.95	390.66	375.23	401.56	301.62	327.99	451.6
chr10	39174329	39174529	201	*	3.90143	4.00039	3.68047	0.165241	0.283589	0.462536	13.3	18.12	12.09	12.91	16.98	22.5	15.72	16.41	7.56	12.88	21.58	9.27
chr2	74740577	74740777	201	*	5.04392	4.97453	5.17341	-0.140453	0.28359	0.462536	40.86	34.44	33.69	29.8	26.97	24.75	33.68	27.35	32.38	28.98	48.55	34.43
chr17	28405963	28406163	201	*	4.50204	4.57738	4.33841	0.153188	0.283592	0.462536	24.71	29	22.46	15.89	24.97	24	29.19	20.79	18.35	21.47	17.26	23.84
chr3	91316953	91317153	201	*	4.53501	4.60806	4.37679	0.15187	0.283595	0.462538	28.51	28.09	24.19	24.83	19.98	24	25.82	19.69	21.59	17.17	20.5	23.84
chr10	11303175	11303375	201	*	3.82562	3.92571	3.60186	0.165653	0.283609	0.462559	10.45	19.94	9.5	15.89	14.98	16.5	15.72	18.6	15.11	8.59	12.95	11.92
chr4	64114293	64114493	201	*	4.67515	4.74126	4.53307	0.151918	0.283614	0.462563	28.51	30.81	25.05	18.87	18.98	35.25	28.06	28.44	17.27	18.25	22.66	34.43
chr2	130579893	130580093	201	*	5.81197	5.86406	5.70179	0.122349	0.283617	0.462563	62.71	65.25	56.15	68.53	46.94	55.49	58.37	52.51	50.73	51.52	58.26	47.68
chr9	79412680	79412880	201	*	4.6496	4.56342	4.80791	-0.148119	0.283619	0.462563	19.95	23.56	23.32	24.83	21.97	32.25	23.57	19.69	28.07	35.42	19.42	29.14
chr4	149161912	149162112	201	*	3.96026	3.86603	4.13206	-0.162907	0.283619	0.462563	11.4	10.87	12.96	12.91	16.98	12.75	19.08	19.69	30.22	11.81	16.18	11.92
chr18	58013639	58013839	201	*	4.91064	4.97996	4.76114	0.144925	0.283633	0.462584	31.36	32.62	34.55	27.81	29.96	37.5	26.94	31.72	39.94	25.76	21.58	21.19
chr6	148869141	148869341	201	*	4.08962	4.17952	3.89103	0.161303	0.283647	0.462605	18.05	17.22	25.05	13.9	16.98	19.5	13.47	20.79	16.19	10.73	20.5	11.92
chr1	182661094	182661294	201	*	4.03897	3.94294	4.21374	-0.160365	0.283651	0.462606	13.3	10.87	15.55	18.87	19.98	9	17.96	17.5	14.03	17.17	20.5	22.51
chr7	139676596	139676796	201	*	3.39887	3.27471	3.61911	-0.169289	0.283653	0.462606	11.4	7.25	8.64	17.88	6.99	9.75	7.86	7.66	18.35	9.66	11.87	9.27
chr17	42717201	42717401	201	*	4.798	4.8765	4.62689	0.14823	0.283654	0.462606	30.41	37.15	32.83	26.82	19.98	24.75	28.06	35.01	23.75	28.98	30.21	15.89
chr12	113685340	113685540	201	*	3.72717	3.84672	3.45347	0.169562	0.283657	0.462609	13.3	13.59	20.73	5.96	9.99	12.75	19.08	19.69	17.27	16.1	6.47	3.97
chr13	57108061	57108261	201	*	6.66117	6.61927	6.74147	-0.102126	0.283675	0.462635	119.72	98.78	88.11	99.32	84.9	97.49	92.05	106.11	120.9	97.68	98.18	111.24
chr6	129331751	129331951	201	*	4.20837	4.29805	4.01033	0.161327	0.283686	0.462651	23.75	26.28	17.28	17.88	16.98	25.5	6.74	22.97	16.19	17.17	20.5	10.59
chr10	108161979	108162179	201	*	8.74065	8.70744	8.80487	-0.0835482	0.283703	0.462673	448.49	402.35	439.68	407.21	390.53	419.95	392.9	443.05	519.22	386.42	349.56	533.7
chr19	41706949	41707149	201	*	3.74636	3.84764	3.51958	0.166558	0.283703	0.462673	17.1	17.22	13.82	11.92	11.99	16.5	14.59	12.03	5.4	16.1	15.1	9.27
chr10	117150291	117150491	201	*	7.58347	7.55059	7.64706	-0.0872905	0.283708	0.462678	210.94	167.65	164.99	201.62	202.76	168.73	181.86	201.29	211.57	170.67	204.99	214.54
chr19	56964008	56964208	201	*	5.71595	5.66139	5.81925	-0.124549	0.283712	0.462682	58.91	39.87	43.19	45.69	56.93	51.74	52.76	55.79	48.58	50.45	71.21	55.62
chr10	8359072	8359272	201	*	6.8826	6.92358	6.79696	0.101629	0.283737	0.462721	155.83	102.4	126.98	121.17	124.85	102.74	121.24	115.96	112.26	113.78	115.44	103.3
chr6	125236444	125236644	201	*	5.36752	5.42488	5.24548	0.136228	0.283744	0.462726	38.01	52.56	38.01	35.76	35.96	56.99	41.54	44.85	42.1	41.86	28.05	39.73
chr3	95498304	95498504	201	*	3.66521	3.7628	3.44766	0.16816	0.283744	0.462726	7.6	15.41	14.68	7.95	16.98	17.25	11.23	17.5	9.72	11.81	7.55	14.57
chr13	45190253	45190453	201	*	6.42649	6.38094	6.5135	-0.109393	0.283747	0.462728	84.57	65.25	76.88	112.23	79.9	79.49	83.07	85.33	90.67	81.58	93.86	99.32
chr14	64601751	64601951	201	*	6.81366	6.77529	6.88747	-0.0988826	0.283749	0.462729	128.28	97.87	108.84	111.24	101.88	106.49	114.5	107.21	99.31	139.54	120.84	113.89
chr18	46525739	46525939	201	*	8.59907	8.56529	8.66436	-0.0864814	0.283756	0.462736	372.48	402.35	361.94	429.07	386.53	338.21	354.73	385.07	490.08	343.49	325.83	463.51
chr13	119423905	119424105	201	*	4.85603	4.92478	4.70782	0.145447	0.283757	0.462736	24.71	37.15	32.83	27.81	31.96	25.5	26.94	36.1	24.83	26.83	23.74	29.14
chr11	106191888	106192088	201	*	5.02918	4.95157	5.1729	-0.1478	0.283761	0.46274	32.31	19.03	38.01	36.75	43.95	24	39.29	14.22	39.94	39.72	30.21	34.43
chr7	44599972	44600172	201	*	4.69145	4.61817	4.82772	-0.146517	0.283765	0.462743	34.21	24.47	25.05	21.85	22.97	22.5	22.45	22.97	33.46	30.06	30.21	19.86
chr19	24888676	24888876	201	*	3.53428	3.6323	3.31567	0.170111	0.283766	0.462743	14.25	20.84	14.68	10.93	10.99	9.75	10.1	7.66	6.48	9.66	6.47	17.22
chr13	28275071	28275271	201	*	3.47161	3.34633	3.69362	-0.167995	0.283772	0.462743	13.3	11.78	7.77	8.94	13.98	11.25	4.49	9.85	8.64	17.17	14.03	11.92
chrX	106080891	106081091	201	*	5.98492	5.93729	6.0757	-0.11515	0.283774	0.462743	58.91	65.25	61.33	61.58	58.93	55.49	71.84	56.89	60.45	71.92	71.21	66.22
chr17	84503473	84503673	201	*	5.7118	5.65665	5.81614	-0.122649	0.283774	0.462743	57.96	54.37	55.28	42.71	53.94	47.24	49.39	42.66	56.13	50.45	65.81	52.97
chr1	184671299	184671499	201	*	4.0764	4.16689	3.87638	0.161584	0.283774	0.462743	20.9	14.5	17.28	18.87	25.97	17.25	19.08	9.85	15.11	12.88	16.18	14.57
chr18	38197345	38197545	201	*	5.24707	5.31133	5.10926	0.138191	0.283775	0.462743	40.86	39.87	42.33	39.73	33.96	47.99	28.06	44.85	45.34	30.06	38.84	23.84
chr17	27080848	27081048	201	*	4.75354	4.67251	4.90309	-0.148551	0.283777	0.462744	25.66	25.37	38.01	16.88	29.96	24.75	28.06	15.32	32.38	37.57	25.89	23.84
chr11	85095173	85095373	201	*	5.93566	5.8799	6.04111	-0.124614	0.28378	0.462745	61.76	56.18	65.65	46.68	59.93	75.74	48.27	56.89	58.29	83.72	77.68	43.7
chr2	27662679	27662879	201	*	3.95445	4.04907	3.74427	0.163144	0.283781	0.462745	14.25	15.41	17.28	14.9	17.98	12.75	19.08	20.79	10.79	10.73	16.18	15.89
chr2	134974738	134974938	201	*	3.75272	3.63723	3.95919	-0.164907	0.283784	0.462747	10.45	9.06	21.6	13.9	15.98	9.75	7.86	10.94	14.03	15.03	17.26	15.89
chr7	139303301	139303501	201	*	6.2747	6.22674	6.36608	-0.11176	0.283786	0.462747	84.57	64.34	63.92	88.4	64.92	85.49	78.58	68.92	90.67	69.77	87.39	82.11
chrX	107403273	107403473	201	*	7.63693	7.66519	7.57869	0.0820162	0.283794	0.462757	206.19	202.99	181.4	204.6	212.74	215.23	182.98	217.7	187.83	174.96	195.28	206.6
chr5	130032622	130032822	201	*	6.25417	6.30422	6.14853	0.117363	0.283795	0.462757	68.41	90.62	95.88	73.5	85.9	72.74	71.84	73.3	60.45	72.99	96.02	54.3
chr5	96800686	96800886	201	*	4.33371	4.42696	4.1269	0.161035	0.283803	0.462767	26.61	28.09	19	17.88	31.96	18.75	10.1	19.69	20.51	11.81	26.97	10.59
chr1	118889282	118889482	201	*	3.40844	3.26571	3.65747	-0.170545	0.283809	0.462773	3.8	9.06	8.64	14.9	5.99	18	5.61	10.94	18.35	9.66	11.87	10.59
chr18	6046867	6047067	201	*	2.80279	2.93584	2.49304	0.172725	0.283811	0.462774	6.65	8.16	8.64	6.95	6.99	10.5	7.86	5.47	5.4	8.59	3.24	5.3
chr15	88800873	88801073	201	*	4.03314	4.12733	3.82402	0.161739	0.283814	0.462776	22.8	20.84	17.28	13.9	15.98	18	14.59	16.41	15.11	19.32	12.95	9.27
chr5	111393910	111394110	201	*	6.13691	6.18183	6.04264	0.112472	0.283817	0.462779	70.31	77.03	71.7	73.5	66.92	77.24	72.97	71.11	64.77	68.7	67.97	62.24
chr11	59537270	59537470	201	*	5.92965	5.98765	5.80613	0.123568	0.283832	0.4628	68.41	63.43	48.37	52.64	73.91	55.49	80.83	64.54	51.81	66.55	60.42	45.03
chr18	3250080	3250280	201	*	3.35971	3.47824	3.08869	0.171032	0.283834	0.462801	9.5	8.16	7.77	14.9	11.99	11.25	16.84	8.75	8.64	11.81	4.32	9.27
chr2	13806210	13806410	201	*	6.01839	6.0685	5.91264	0.116938	0.283836	0.462801	76.97	64.34	60.47	65.55	72.91	68.24	59.5	68.92	62.61	70.84	57.18	50.32
chr17	17603691	17603891	201	*	4.30739	4.22445	4.46019	-0.155136	0.283838	0.462801	20.9	9.97	21.6	14.9	20.97	18	21.33	21.88	21.59	27.91	22.66	15.89
chr19	55800079	55800279	201	*	4.80126	4.72279	4.94646	-0.144117	0.28384	0.462803	32.31	22.66	29.37	22.84	18.98	30.75	29.19	25.16	32.38	33.28	25.89	31.78
chr6	34971349	34971549	201	*	3.82434	3.9299	3.58679	0.167093	0.283842	0.462803	8.55	17.22	13.82	22.84	7.99	17.25	13.47	20.79	9.72	10.73	18.34	9.27
chr17	83341514	83341714	201	*	3.34611	3.46724	3.06827	0.171601	0.283848	0.46281	11.4	5.44	18.14	14.9	5.99	10.5	8.98	13.13	11.87	9.66	5.39	6.62
chrX	63578744	63578944	201	*	1.68421	1.90377	1.10911	0.154552	0.283851	0.46281	3.8	3.62	0.86	3.97	7.99	5.25	2.25	2.19	5.4	1.07	2.16	0
chr13	92041744	92041944	201	*	6.03449	5.98018	6.13734	-0.122742	0.283851	0.46281	79.82	58	56.15	43.7	67.92	74.99	75.21	49.23	75.56	62.26	84.15	59.59
chr4	117895346	117895546	201	*	3.50082	3.61434	3.24287	0.169566	0.283853	0.46281	13.3	16.31	7.77	7.95	10.99	15	15.72	10.94	12.95	9.66	8.63	6.62
chr5	114362864	114363064	201	*	5.8921	5.83886	5.99302	-0.118466	0.283859	0.462816	59.86	54.37	62.19	47.67	60.93	58.49	66.23	48.13	73.4	57.96	57.18	66.22
chr5	38628138	38628338	201	*	6.36112	6.40058	6.27878	0.109862	0.283873	0.462837	90.27	95.15	76.02	81.44	83.9	86.24	79.7	83.14	62.61	67.62	86.31	94.03
chr5	147227447	147227647	201	*	7.11642	7.07561	7.19472	-0.0943294	0.283877	0.462838	122.58	132.31	126.98	151.96	123.85	158.98	124.61	137.84	150.05	126.66	142.42	166.87
chr6	113761797	113761997	201	*	6.73904	6.69768	6.81835	-0.103288	0.283878	0.462838	122.58	92.43	100.2	113.23	81.9	116.24	99.91	103.93	128.46	100.9	124.07	98
chr8	117697351	117697551	201	*	5.16934	5.23664	5.02451	0.139871	0.283892	0.462859	33.26	36.25	45.78	43.7	32.96	33	47.15	29.54	36.7	25.76	39.92	27.81
chr10	63047770	63047970	201	*	3.80335	3.90079	3.58619	0.165003	0.283894	0.46286	13.3	16.31	17.28	14.9	11.99	18	14.59	13.13	14.03	15.03	9.71	9.27
chr4	133134783	133134983	201	*	5.32479	5.38522	5.19576	0.137723	0.283896	0.46286	38.96	29	58.74	34.76	41.95	41.25	42.66	47.04	36.7	39.72	29.13	41.05
chr15	103526522	103526722	201	*	4.48671	4.39202	4.65926	-0.152	0.283898	0.46286	27.56	16.31	28.51	20.86	14.98	25.5	13.47	20.79	24.83	22.54	25.89	27.81
chr11	96114101	96114301	201	*	6.8409	6.88053	6.75821	0.108989	0.283904	0.462866	136.83	109.65	116.62	128.12	128.84	92.24	108.89	121.43	101.47	89.09	92.79	149.65
chr17	12989660	12989860	201	*	3.64585	3.75356	3.40281	0.16864	0.283905	0.462866	15.2	18.12	12.96	13.9	9.99	6.75	13.47	17.5	8.64	13.95	6.47	13.24
chr11	60221644	60221844	201	*	4.2093	4.10107	4.40407	-0.158166	0.283908	0.462869	18.05	12.69	24.19	22.84	18.98	19.5	10.1	10.94	21.59	13.95	22.66	26.49
chr18	57386222	57386422	201	*	5.29842	5.23778	5.41255	-0.134356	0.283911	0.462869	35.16	26.28	39.74	37.74	35.96	40.5	46.03	40.48	33.46	51.52	49.63	35.76
chr12	91397236	91397436	201	*	4.97621	4.90488	5.1091	-0.143314	0.283912	0.462869	35.16	24.47	34.55	21.85	39.95	31.5	30.31	21.88	35.62	32.2	46.39	23.84
chr2	107345554	107345754	201	*	3.98294	4.07678	3.77469	0.162673	0.283914	0.462869	19.95	21.75	14.68	13.9	14.98	18.75	13.47	17.5	9.72	17.17	17.26	10.59
chr7	130136748	130136948	201	*	4.68349	4.61016	4.81983	-0.148855	0.283917	0.462869	28.51	17.22	19	30.79	23.97	22.5	34.8	18.6	24.83	35.42	30.21	22.51
chr7	102468423	102468623	201	*	4.40875	4.48787	4.23618	0.156049	0.283917	0.462869	21.85	23.56	21.6	15.89	20.97	32.25	28.06	15.32	21.59	20.39	16.18	17.22
chr12	105438545	105438745	201	*	3.8991	3.99431	3.68744	0.163819	0.283919	0.462869	19	19.03	12.09	17.88	11.99	18.75	12.35	16.41	12.95	12.88	15.1	10.59
chr6	69206923	69207123	201	*	4.81399	4.88081	4.67029	0.146282	0.283921	0.462869	27.56	30.81	29.37	29.8	27.97	36	23.57	30.63	19.43	33.28	22.66	26.49
chr8	95909615	95909815	201	*	4.54087	4.62931	4.34584	0.154275	0.283922	0.462869	27.56	15.41	26.78	23.84	19.98	20.25	29.19	35.01	18.35	25.76	22.66	14.57
chr9	100431743	100431943	201	*	4.30059	4.3931	4.09561	0.159767	0.283933	0.462882	18.05	16.31	24.19	28.8	14.98	18	28.06	19.69	8.64	25.76	19.42	14.57
chr10	28647264	28647464	201	*	4.6866	4.61341	4.82271	-0.149747	0.283933	0.462882	21.85	20.84	24.19	24.83	24.97	17.25	24.7	37.19	30.22	39.72	19.42	23.84
chr2	132722446	132722646	201	*	4.38796	4.47103	4.20591	0.154645	0.283944	0.462896	22.8	25.37	17.28	20.86	21.97	24.75	24.7	19.69	20.51	19.32	19.42	14.57
chr7	113743608	113743808	201	*	4.17081	4.07769	4.34075	-0.159323	0.283954	0.462911	19	12.69	24.19	12.91	18.98	9.75	14.59	22.97	20.51	15.03	26.97	18.54
chr1	26548364	26548564	201	*	4.06295	4.15306	3.86385	0.161221	0.28397	0.462934	17.1	17.22	18.14	17.88	21.97	20.25	8.98	20.79	14.03	16.1	16.18	11.92
chr2	84616720	84616920	201	*	3.89805	3.98541	3.70565	0.166341	0.283977	0.462942	8.55	21.75	23.32	10.93	15.98	19.5	16.84	9.85	10.79	9.66	11.87	19.86
chr5	65966012	65966212	201	*	3.3377	3.20668	3.56869	-0.168923	0.28398	0.462945	9.5	8.16	11.23	4.97	6.99	12	8.98	12.03	9.72	12.88	12.95	11.92
chr11	100248864	100249064	201	*	3.10334	3.23746	2.79067	0.172552	0.283984	0.462949	12.35	8.16	4.32	14.9	8.99	11.25	6.74	8.75	4.32	6.44	12.95	3.97
chr17	34085367	34085567	201	*	4.32877	4.42061	4.12543	0.160767	0.283995	0.462963	15.2	19.94	28.51	18.87	19.98	18	20.21	30.63	18.35	6.44	29.13	15.89
chr9	99144692	99144892	201	*	5.94982	5.89378	6.05576	-0.122347	0.28401	0.462984	66.51	55.28	53.56	63.57	72.91	49.49	65.11	49.23	48.58	56.89	79.84	80.78
chr7	68646987	68647187	201	*	5.24998	5.18139	5.37809	-0.13579	0.284013	0.462984	27.56	33.53	41.46	39.73	32.96	30.75	46.03	38.29	36.7	33.28	42.08	54.3
chr4	141639617	141639817	201	*	3.92031	4.02564	3.68335	0.164945	0.284014	0.462984	15.2	19.94	12.09	10.93	14.98	21.75	15.72	19.69	17.27	12.88	17.26	3.97
chr13	43369952	43370152	201	*	2.90824	3.06018	2.54585	0.172583	0.284017	0.462984	4.75	4.53	5.18	5.96	9.99	7.5	14.59	14.22	6.48	7.51	5.39	3.97
chr9	110900010	110900210	201	*	3.0319	3.15783	2.74132	0.17258	0.284018	0.462984	11.4	5.44	9.5	8.94	11.99	5.25	11.23	7.66	4.32	6.44	5.39	10.59
chr4	118235044	118235244	201	*	4.40076	4.30743	4.57104	-0.153871	0.284018	0.462984	20.9	21.75	28.51	18.87	18.98	12.75	21.33	15.32	21.59	24.69	18.34	30.46
chr16	20750051	20750251	201	*	3.30804	3.16874	3.55181	-0.171267	0.284026	0.462994	5.7	1.81	8.64	9.93	8.99	11.25	17.96	7.66	15.11	6.44	10.79	14.57
chr17	12710101	12710301	201	*	4.66213	4.74581	4.47863	0.156277	0.284032	0.463002	30.41	41.69	32.83	24.83	32.96	18.75	14.59	18.6	29.15	18.25	25.89	15.89
chr13	37522924	37523124	201	*	4.58887	4.50464	4.74387	-0.14822	0.28404	0.463012	21.85	26.28	19.87	23.84	26.97	21.75	22.45	18.6	28.07	27.91	19.42	31.78
chr11	51383715	51383915	201	*	4.15664	4.25276	3.94276	0.160599	0.284042	0.463012	19.95	14.5	17.28	20.86	24.97	15	22.45	17.5	22.67	9.66	17.26	11.92
chr12	112735165	112735365	201	*	3.92616	4.02021	3.71741	0.165125	0.284043	0.463012	15.2	17.22	14.68	13.9	9.99	27.75	16.84	14.22	18.35	12.88	10.79	10.59
chr1	138550355	138550555	201	*	6.43818	6.48845	6.33207	0.120372	0.284053	0.463025	86.47	114.18	95.02	80.45	99.88	107.24	62.86	72.2	85.28	94.46	89.55	52.97
chr10	43510617	43510817	201	*	5.24238	5.30537	5.10748	0.14039	0.284055	0.463026	38.01	48.03	50.1	38.74	33.96	44.25	35.92	27.35	42.1	44.01	22.66	29.14
chr3	122833931	122834131	201	*	3.29405	3.40931	3.03159	0.171711	0.284065	0.463039	7.6	18.12	14.68	10.93	4.99	12	10.1	6.56	5.4	10.73	8.63	7.95
chr14	7839370	7839570	201	*	3.69365	3.79617	3.46376	0.170274	0.284073	0.463049	16.15	21.75	13.82	19.86	12.98	12	13.47	1.09	7.56	11.81	7.55	17.22
chr1	92127326	92127526	201	*	3.53755	3.63875	3.311	0.168559	0.284075	0.463049	12.35	12.69	15.55	8.94	12.98	15	10.1	12.03	11.87	6.44	10.79	10.59
chr7	116072989	116073189	201	*	3.87202	3.96432	3.66758	0.164953	0.284081	0.463053	19.95	16.31	16.41	13.9	15.98	11.25	16.84	14.22	7.56	16.1	8.63	18.54
chr5	110086301	110086501	201	*	8.61872	8.5939	8.66712	-0.0656591	0.284081	0.463053	405.73	386.95	370.58	380.4	359.57	421.45	368.2	398.2	438.26	372.47	398.11	417.16
chr14	54655404	54655604	201	*	3.62704	3.73001	3.39604	0.167918	0.284089	0.463064	14.25	12.69	16.41	14.9	11.99	10.5	10.1	15.32	15.11	5.37	9.71	11.92
chr2	138935239	138935439	201	*	2.45154	2.61426	2.0579	0.170231	0.284097	0.463075	7.6	2.72	6.05	1.99	4.99	9	8.98	7.66	5.4	4.29	4.32	2.65
chr5	118581899	118582099	201	*	4.28229	4.36247	4.10718	0.156961	0.284104	0.463082	14.25	22.66	20.73	20.86	19.98	26.25	17.96	21.88	18.35	15.03	18.34	17.22
chr5	107114804	107115004	201	*	3.27323	3.40692	2.96176	0.171864	0.284105	0.463082	16.15	8.16	8.64	6.95	8.99	6	16.84	13.13	9.72	6.44	9.71	5.3
chr13	51732213	51732413	201	*	6.29896	6.34462	6.20307	0.111415	0.28411	0.463086	77.92	68.87	94.16	76.48	74.91	91.49	87.56	78.77	85.28	76.21	72.29	60.92
chrX	110268356	110268556	201	*	5.22832	5.16657	5.34442	-0.133749	0.284111	0.463086	29.46	37.15	36.28	29.8	39.95	33.75	42.66	38.29	39.94	45.08	37.76	39.73
chr19	3509506	3509706	201	*	4.07061	4.1588	3.8762	0.161885	0.284131	0.463114	17.1	21.75	12.96	10.93	19.98	24.75	16.84	18.6	11.87	13.95	18.34	14.57
chr10	23351574	23351774	201	*	3.99029	3.89544	4.16309	-0.16047	0.284131	0.463114	9.5	18.12	13.82	7.95	16.98	15	19.08	18.6	18.35	19.32	19.42	14.57
chr1	39177507	39177707	201	*	4.62052	4.6949	4.45917	0.150409	0.284135	0.463116	23.75	34.44	29.37	20.86	22.97	24.75	29.19	21.88	24.83	21.47	20.5	21.19
chr5	64395405	64395605	201	*	3.54857	3.65089	3.31921	0.168662	0.284141	0.463123	12.35	12.69	9.5	14.9	8.99	16.5	15.72	9.85	7.56	9.66	10.79	11.92
chr16	13450001	13450201	201	*	4.6298	4.71606	4.44007	0.15218	0.284142	0.463123	21.85	22.66	33.69	20.86	27.97	25.5	33.68	24.07	25.91	26.83	24.81	9.27
chr13	59054411	59054611	201	*	5.00764	5.07768	4.85645	0.148138	0.284146	0.463126	35.16	38.97	32.83	35.76	15.98	38.25	40.41	32.82	41.02	16.1	26.97	31.78
chr12	16555326	16555526	201	*	3.87178	3.96909	3.65494	0.165436	0.284154	0.463135	19	9.97	12.96	11.92	23.97	14.25	15.72	17.5	14.03	7.51	12.95	15.89
chr17	47624658	47624858	201	*	5.92349	5.87264	6.02011	-0.118202	0.284155	0.463135	58.91	46.22	56.15	64.56	65.92	61.49	67.35	48.13	66.93	71.92	57.18	63.57
chr6	31235592	31235792	201	*	3.66019	3.76559	3.42302	0.168007	0.28416	0.463141	12.35	18.12	13.82	13.9	12.98	12	17.96	7.66	15.11	12.88	4.32	10.59
chr17	87563936	87564136	201	*	3.5162	3.62487	3.27073	0.169322	0.284162	0.463142	12.35	8.16	11.23	14.9	17.98	12	7.86	14.22	6.48	8.59	12.95	10.59
chr4	130971759	130971959	201	*	3.62018	3.72402	3.38696	0.167892	0.284166	0.463146	10.45	13.59	12.09	18.87	17.98	12.75	11.23	8.75	10.79	8.59	11.87	10.59
chr18	20725501	20725701	201	*	6.58641	6.53992	6.67512	-0.104388	0.284179	0.463163	102.62	90.62	96.75	99.32	96.88	80.99	85.32	91.89	97.15	98.75	83.08	129.78
chr2	67266739	67266939	201	*	3.17226	3.28923	2.90535	0.172087	0.28418	0.463163	7.6	11.78	12.96	6.95	5.99	9.75	7.86	15.32	5.4	9.66	4.32	10.59
chr4	3798084	3798284	201	*	5.37694	5.43607	5.25088	0.134818	0.284187	0.463171	38.96	47.12	41.46	43.7	45.94	40.5	44.9	43.76	53.97	27.91	28.05	42.38
chr10	121984347	121984547	201	*	5.36051	5.29909	5.47602	-0.132426	0.284194	0.46318	28.51	37.15	39.74	45.69	45.94	33.75	41.54	42.66	52.89	41.86	35.6	47.68
chr7	80819476	80819676	201	*	5.99923	6.04858	5.89515	0.118171	0.284197	0.463181	67.46	69.78	66.51	49.66	74.91	70.49	63.99	66.73	71.24	54.74	60.42	51.65
chr4	130776482	130776682	201	*	3.08537	2.94663	3.32827	-0.171114	0.284199	0.463181	10.45	8.16	6.05	6.95	5.99	5.25	8.98	9.85	8.64	8.59	9.71	13.24
chr15	17801502	17801702	201	*	3.97952	4.07184	3.77501	0.163293	0.284202	0.463185	12.35	19.94	17.28	14.9	23.97	21.75	11.23	13.13	11.87	15.03	17.26	10.59
chr5	147339000	147339200	201	*	5.53663	5.47762	5.64788	-0.126235	0.284211	0.463197	51.31	48.03	39.74	35.76	43.95	45.74	44.9	47.04	45.34	48.3	53.95	52.97
chr19	10918143	10918343	201	*	3.76933	3.87023	3.54352	0.166609	0.284224	0.463215	19	10.87	11.23	7.95	19.98	15.75	19.08	13.13	12.95	10.73	9.71	13.24
chr1	170218571	170218771	201	*	6.2045	6.15836	6.29259	-0.110999	0.284226	0.463216	78.87	79.75	72.56	58.6	72.91	66.74	76.34	65.64	69.09	78.36	90.63	75.49
chr4	151484028	151484228	201	*	3.58494	3.69997	3.32306	0.169566	0.284245	0.463243	8.55	20.84	12.09	6.95	9.99	13.5	12.35	19.69	15.11	8.59	9.71	6.62
chr11	46040745	46040945	201	*	3.39479	3.50535	3.14445	0.170368	0.284251	0.463249	13.3	16.31	9.5	9.93	11.99	9.75	14.59	5.47	8.64	8.59	7.55	10.59
chr12	84003069	84003269	201	*	1.99419	2.2016	1.46048	0.161051	0.284252	0.463249	4.75	3.62	2.59	1.99	8.99	1.5	8.98	4.38	2.16	5.37	2.16	1.32
chr2	70616242	70616442	201	*	4.37329	4.45995	4.18259	0.157042	0.284257	0.463255	22.8	29.9	19	24.83	17.98	12.75	25.82	22.97	16.19	20.39	16.18	19.86
chrX	105910865	105911065	201	*	3.2277	3.35326	2.93813	0.171614	0.284268	0.463269	8.55	12.69	12.09	5.96	8.99	13.5	11.23	8.75	11.87	9.66	6.47	2.65
chr5	63929638	63929838	201	*	3.35708	3.46246	3.11998	0.171198	0.284276	0.463281	14.25	15.41	7.77	12.91	7.99	14.25	11.23	4.38	6.48	9.66	5.39	13.24
chr13	43493004	43493204	201	*	4.02903	4.12669	3.81131	0.162011	0.28428	0.463283	14.25	23.56	16.41	15.89	17.98	19.5	16.84	15.32	14.03	20.39	15.1	6.62
chr3	52464005	52464205	201	*	5.47737	5.53107	5.36356	0.136002	0.284281	0.463283	46.56	64.34	37.14	44.69	43.95	50.99	50.52	31.72	35.62	33.28	38.84	56.95
chr12	105189049	105189249	201	*	5.78754	5.73185	5.89286	-0.120483	0.284285	0.463287	53.21	57.09	63.06	46.68	47.94	58.49	51.64	47.04	66.93	61.18	53.95	55.62
chr10	103141622	103141822	201	*	4.71018	4.78908	4.5381	0.151217	0.284288	0.463288	25.66	37.15	35.42	27.81	21.97	27.75	22.45	22.97	18.35	31.13	30.21	13.24
chr10	107294005	107294205	201	*	3.89436	3.98846	3.68549	0.163977	0.28429	0.463288	17.1	15.41	14.68	14.9	18.98	12.75	13.47	19.69	12.95	7.51	15.1	15.89
chr8	25196683	25196883	201	*	5.20697	5.27224	5.06685	0.141647	0.284293	0.463289	57.01	34.44	44.05	30.79	30.96	39.75	41.54	30.63	33.46	44.01	24.81	31.78
chr1	11015889	11016089	201	*	3.11497	3.23932	2.82863	0.17198	0.284294	0.463289	12.35	10.87	6.91	7.95	9.99	7.5	11.23	8.75	7.56	6.44	6.47	7.95
chr8	75339565	75339765	201	*	5.25597	5.31675	5.12613	0.140784	0.284302	0.463299	36.11	39.87	39.74	58.6	45.94	44.25	29.19	25.16	41.02	28.98	31.29	38.41
chr8	64838013	64838213	201	*	4.03831	4.13168	3.83122	0.163375	0.284311	0.46331	15.2	12.69	28.51	16.88	11.99	21.75	15.72	17.5	14.03	11.81	20.5	10.59
chr12	107524181	107524381	201	*	3.46608	3.57478	3.22052	0.169947	0.284314	0.46331	17.1	9.06	11.23	13.9	14.98	13.5	8.98	6.56	14.03	8.59	5.39	9.27
chr9	50832720	50832920	201	*	3.33667	3.1897	3.59213	-0.17135	0.284315	0.46331	7.6	11.78	6.05	5.96	8.99	15	4.49	13.13	7.56	23.61	6.47	10.59
chr3	127719415	127719615	201	*	4.07338	4.16594	3.86828	0.162879	0.284315	0.46331	11.4	14.5	12.96	17.88	18.98	20.25	23.57	24.07	9.72	9.66	20.5	18.54
chr5	29137028	29137228	201	*	3.93432	4.03973	3.69712	0.164387	0.284318	0.463313	19	19.03	16.41	19.86	17.98	10.5	13.47	15.32	21.59	12.88	10.79	6.62
chr19	40376607	40376807	201	*	3.90555	4.00559	3.68188	0.165247	0.284321	0.463315	13.3	17.22	18.14	11.92	12.98	19.5	16.84	18.6	19.43	4.29	18.34	9.27
chr10	17697830	17698030	201	*	7.63207	7.68741	7.51459	0.131501	0.284325	0.463318	209.04	240.14	188.31	213.54	193.77	224.22	187.47	192.54	141.41	129.88	195.28	264.87
chr2	122122117	122122317	201	*	3.06496	3.18675	2.78536	0.172274	0.284329	0.463321	9.5	6.34	7.77	7.95	5.99	12	12.35	10.94	6.48	7.51	4.32	9.27
chr7	128602773	128602973	201	*	3.56628	3.67424	3.3226	0.168767	0.28433	0.463321	9.5	13.59	19	11.92	8.99	15.75	15.72	7.66	11.87	10.73	10.79	6.62
chr1	133383419	133383619	201	*	3.8177	3.91759	3.59442	0.166319	0.284336	0.463329	9.5	20.84	21.6	17.88	14.98	12.75	14.59	8.75	17.27	9.66	10.79	10.59
chr10	93181613	93181813	201	*	4.41194	4.48852	4.24537	0.153711	0.284341	0.46333	20.9	24.47	24.19	22.84	22.97	23.25	19.08	21.88	15.11	21.47	19.42	19.86
chr19	47256724	47256924	201	*	4.14379	4.23	3.95418	0.160697	0.284341	0.46333	14.25	27.19	18.14	21.85	16.98	21.75	16.84	13.13	18.35	9.66	19.42	14.57
chr12	115452679	115452879	201	*	3.07371	2.91997	3.33934	-0.171598	0.284343	0.46333	4.75	6.34	9.5	3.97	6.99	13.5	6.74	8.75	8.64	15.03	7.55	9.27
chr17	52855651	52855851	201	*	4.67651	4.59712	4.82326	-0.147571	0.284344	0.46333	32.31	29.9	23.32	20.86	29.96	21.75	20.21	15.32	28.07	31.13	30.21	23.84
chr15	98531612	98531812	201	*	3.73794	3.62425	3.94152	-0.164712	0.28435	0.463337	6.65	9.97	19.87	11.92	14.98	14.25	8.98	12.03	16.19	19.32	14.03	11.92
chr4	40227231	40227431	201	*	6.61287	6.65437	6.5261	0.104291	0.284359	0.463347	86.47	106.93	89.84	109.25	95.88	98.99	116.75	101.74	90.67	106.27	77.68	94.03
chr8	112618078	112618278	201	*	4.265	4.34556	4.08898	0.157945	0.284361	0.463347	18.05	21.75	16.41	19.86	15.98	28.5	20.21	21.88	11.87	20.39	17.26	18.54
chr7	122920306	122920506	201	*	5.76486	5.81714	5.65425	0.123272	0.284362	0.463347	57.01	58	65.65	62.57	46.94	53.24	59.5	48.13	46.42	56.89	51.79	46.35
chr12	108690764	108690964	201	*	4.29065	4.36883	4.1203	0.158057	0.284366	0.46335	21.85	17.22	14.68	22.84	18.98	23.25	20.21	26.26	10.79	16.1	16.18	26.49
chr12	99978835	99979035	201	*	4.50332	4.4152	4.66488	-0.151502	0.284366	0.46335	23.75	18.12	19	22.84	23.97	16.5	21.33	25.16	16.19	21.47	28.05	35.76
chr8	48227021	48227221	201	*	2.75776	2.90571	2.40672	0.172202	0.284371	0.463354	3.8	4.53	11.23	5.96	7.99	7.5	13.47	5.47	5.4	5.37	6.47	3.97
chr8	119218466	119218666	201	*	4.28947	4.18885	4.47184	-0.157992	0.284372	0.463354	28.51	15.41	20.73	13.9	20.97	16.5	13.47	16.41	17.27	12.88	33.45	25.16
chr9	22333105	22333305	201	*	3.43554	3.31548	3.64929	-0.168615	0.284389	0.463376	12.35	9.06	12.96	8.94	10.99	7.5	13.47	4.38	16.19	17.17	7.55	9.27
chr8	33680699	33680899	201	*	5.00248	5.06643	4.86539	0.144604	0.284391	0.463376	19.95	31.72	42.33	32.78	33.96	37.5	35.92	33.91	31.3	18.25	31.29	35.76
chr12	90263019	90263219	201	*	3.52075	3.63103	3.27112	0.170045	0.284391	0.463376	16.15	13.59	12.09	17.88	6.99	11.25	14.59	6.56	5.4	6.44	16.18	10.59
chr10	88371944	88372144	201	*	4.96483	4.8963	5.09282	-0.139571	0.284402	0.463388	35.16	26.28	32.83	29.8	32.96	24.75	26.94	29.54	31.3	37.57	34.52	33.11
chr8	108027543	108027743	201	*	4.73637	4.66752	4.86494	-0.145663	0.284402	0.463388	22.8	18.12	23.32	28.8	28.97	27	26.94	27.35	31.3	34.35	32.37	18.54
chr5	32756787	32756987	201	*	3.76426	3.85976	3.55189	0.167514	0.284406	0.463392	16.15	19.94	16.41	10.93	18.98	15	5.61	13.13	9.72	5.37	17.26	14.57
chr6	38698269	38698469	201	*	5.63824	5.69302	5.522	0.127327	0.284416	0.463406	61.76	51.65	61.33	45.69	47.94	45.74	50.52	49.23	53.97	36.5	49.63	43.7
chr13	28476576	28476776	201	*	3.4923	3.60255	3.24278	0.169111	0.284425	0.463417	14.25	17.22	10.37	8.94	9.99	14.25	11.23	10.94	8.64	9.66	12.95	6.62
chr3	137928995	137929195	201	*	4.61963	4.53519	4.77498	-0.150223	0.28443	0.463422	25.66	30.81	25.05	13.9	22.97	27	28.06	12.03	29.15	31.13	28.05	21.19
chr6	83731202	83731402	201	*	6.29748	6.34642	6.19433	0.112028	0.284436	0.463429	84.57	77.03	86.38	92.37	69.92	80.99	85.32	74.39	82.04	88.02	71.21	51.65
chr11	65065403	65065603	201	*	3.12822	3.2481	2.85367	0.172165	0.28444	0.463433	6.65	7.25	13.82	6.95	11.99	8.25	12.35	8.75	9.72	5.37	3.24	10.59
chr15	85098321	85098521	201	*	3.47408	3.58989	3.21018	0.169775	0.284443	0.463436	14.25	10.87	11.23	8.94	12.98	10.5	7.86	19.69	5.4	11.81	11.87	7.95
chr15	15997586	15997786	201	*	3.29431	3.42641	2.98713	0.171945	0.28445	0.463445	18.05	13.59	12.96	4.97	11.99	6.75	7.86	9.85	5.4	12.88	10.79	2.65
chr1	165151403	165151603	201	*	3.09992	3.21879	2.82801	0.172067	0.284461	0.46346	4.75	9.97	13.82	8.94	10.99	10.5	7.86	7.66	5.4	8.59	6.47	7.95
chr4	141682814	141683014	201	*	6.65876	6.62098	6.73147	-0.100194	0.284471	0.463473	95.02	94.24	100.2	87.4	105.87	102.74	111.13	90.8	111.18	118.07	105.73	90.05
chr9	73983025	73983225	201	*	5.07203	4.99855	5.20864	-0.139832	0.284473	0.463473	36.11	43.5	33.69	25.82	32.96	36	24.7	22.97	42.1	32.2	43.16	30.46
chr5	148175174	148175374	201	*	3.97608	4.07026	3.767	0.162843	0.284475	0.463473	14.25	15.41	19.87	16.88	14.98	14.25	17.96	20.79	12.95	7.51	19.42	14.57
chr18	44286874	44287074	201	*	6.02259	5.97713	6.10941	-0.114582	0.284481	0.463481	59.86	60.72	67.38	64.56	67.92	61.49	66.23	55.79	70.16	81.58	70.13	54.3
chr17	78604510	78604710	201	*	6.32511	6.27852	6.41401	-0.108831	0.284483	0.463481	63.66	94.24	70.83	70.52	77.91	80.99	80.83	82.05	92.83	77.28	80.92	90.05
chr16	90855661	90855861	201	*	5.87391	5.93006	5.75459	0.127327	0.284494	0.463497	68.41	67.06	60.47	62.57	55.93	62.24	66.23	44.85	58.29	78.36	35.6	43.7
chr2	37703440	37703640	201	*	8.65279	8.60408	8.74552	-0.113397	0.284502	0.463506	402.88	385.14	338.62	432.04	403.51	367.46	388.41	394.92	526.78	405.74	295.62	488.68
chr2	165254269	165254469	201	*	4.61414	4.6876	4.45494	0.150954	0.284503	0.463506	18.05	26.28	26.78	25.82	32.96	33	23.57	19.69	22.67	23.61	21.58	19.86
chr10	52690361	52690561	201	*	8.36425	8.33597	8.41921	-0.0731173	0.284511	0.463515	334.47	324.42	320.48	345.64	307.63	316.46	314.32	321.62	379.97	325.24	282.67	381.41
chr15	97380218	97380418	201	*	4.21783	4.11803	4.39883	-0.156366	0.284514	0.463518	19.95	22.66	17.28	10.93	17.98	18	15.72	16.41	20.51	25.76	12.95	25.16
chr14	40895815	40896015	201	*	3.9996	3.89811	4.18339	-0.159726	0.284526	0.463535	11.4	16.31	19	16.88	9.99	13.5	17.96	14.22	19.43	12.88	20.5	19.86
chr19	28195713	28195913	201	*	4.84364	4.9273	4.66019	0.150377	0.284533	0.463544	32.31	22.66	20.73	40.72	33.96	18.75	39.29	35.01	26.99	28.98	22.66	22.51
chr6	97227701	97227901	201	*	4.21763	4.29764	4.04293	0.157874	0.284535	0.463544	18.05	22.66	17.28	22.84	19.98	23.25	17.96	15.32	17.27	17.17	12.95	18.54
chr10	41996302	41996502	201	*	5.22869	5.2847	5.10968	0.143091	0.284549	0.463562	35.16	45.31	46.65	37.74	44.95	43.5	22.45	36.1	28.07	21.47	35.6	52.97
chr5	98190117	98190317	201	*	4.24144	4.15119	4.40659	-0.156394	0.284549	0.463562	18.05	10.87	19	17.88	18.98	21.75	23.57	12.03	28.07	23.61	17.26	15.89
chr6	85915640	85915840	201	*	7.96086	7.92895	8.02264	-0.0794955	0.284555	0.463569	246.1	241.05	255.69	234.4	252.7	245.97	214.41	259.27	291.45	222.19	235.2	291.35
chr14	67744233	67744433	201	*	3.65218	3.75453	3.42274	0.168793	0.284557	0.463569	8.55	16.31	9.5	15.89	17.98	21	5.61	13.13	9.72	13.95	8.63	10.59
chr9	59036259	59036459	201	*	7.79343	7.73991	7.89485	-0.120177	0.284571	0.463588	193.84	212.96	210.77	241.35	196.76	200.23	224.51	229.73	289.3	240.44	152.13	270.16
chr2	144369217	144369417	201	*	8.26592	8.23439	8.32698	-0.0828492	0.284573	0.463589	300.26	304.48	279.88	307.89	276.67	293.22	314.32	332.56	383.21	305.92	247.07	348.3
chr4	15317346	15317546	201	*	6.58729	6.63139	6.49485	0.104567	0.28458	0.463598	90.27	99.68	93.29	113.23	101.88	101.99	95.42	97.36	99.31	107.34	85.23	68.87
chr9	54113001	54113201	201	*	3.85163	3.75206	4.03227	-0.161405	0.284582	0.463598	10.45	11.78	12.96	15.89	12.98	12.75	13.47	17.5	17.27	16.1	16.18	15.89
chr4	53270795	53270995	201	*	4.65583	4.72716	4.50164	0.149798	0.284585	0.4636	23.75	19.94	31.96	25.82	21.97	33	29.19	26.26	18.35	24.69	23.74	23.84
chr9	36786514	36786714	201	*	3.69738	3.80012	3.46695	0.166786	0.284599	0.463616	15.2	9.97	16.41	13.9	19.98	10.5	12.35	13.13	8.64	11.81	11.87	11.92
chr8	86826722	86826922	201	*	3.9408	3.83406	4.13315	-0.161938	0.2846	0.463616	18.05	11.78	12.96	11.92	12.98	12	19.08	15.32	23.75	10.73	11.87	23.84
chr9	43130810	43131010	201	*	4.66975	4.74648	4.50284	0.149075	0.284601	0.463616	32.31	21.75	26.78	28.8	27.97	26.25	22.45	28.44	18.35	28.98	24.81	18.54
chr2	118706541	118706741	201	*	5.21391	5.14168	5.34836	-0.135638	0.284601	0.463616	40.86	39.87	28.51	36.75	30.96	41.25	30.31	33.91	32.38	34.35	48.55	47.68
chr13	95323497	95323697	201	*	3.81931	3.92576	3.57948	0.166131	0.284605	0.463619	8.55	22.66	18.14	11.92	14.98	12	20.21	13.13	15.11	10.73	14.03	7.95
chr11	11131787	11131987	201	*	6.09305	6.03976	6.19406	-0.115922	0.284608	0.463619	70.31	78.84	64.79	62.57	71.91	63.74	57.25	56.89	79.88	51.52	82	79.46
chr11	114630099	114630299	201	*	5.26882	5.33227	5.13287	0.136475	0.284609	0.463619	50.36	36.25	35.42	31.78	44.95	42.75	37.04	43.76	44.26	35.42	30.21	30.46
chr9	95381186	95381386	201	*	5.35132	5.41109	5.22379	0.13419	0.284614	0.463622	49.41	40.78	50.97	33.77	40.95	43.5	46.03	35.01	36.7	33.28	46.39	33.11
chr16	91997409	91997609	201	*	4.27703	4.35581	4.10525	0.156924	0.284615	0.463622	15.2	23.56	20.73	17.88	22.97	20.25	21.33	21.88	17.27	13.95	15.1	22.51
chr16	23898922	23899122	201	*	7.18504	7.22196	7.10826	0.0968421	0.284615	0.463622	157.73	156.77	150.3	145.01	164.8	167.98	132.46	119.24	141.41	134.17	165.07	111.24
chr18	75237071	75237271	201	*	4.06196	4.15659	3.85177	0.162689	0.284618	0.463624	25.66	18.12	16.41	15.89	16.98	21	6.74	21.88	14.03	15.03	19.42	9.27
chr10	103279914	103280114	201	*	4.09192	4.18292	3.89064	0.160242	0.284623	0.463628	18.05	20.84	16.41	24.83	17.98	17.25	15.72	14.22	17.27	13.95	16.18	11.92
chr7	108232728	108232928	201	*	4.07184	3.97909	4.24116	-0.158368	0.284628	0.463633	13.3	19.94	16.41	12.91	11.99	12.75	22.45	16.41	19.43	17.17	20.5	18.54
chr1	178295431	178295631	201	*	4.58945	4.6738	4.40434	0.152005	0.284629	0.463633	22.8	29.9	24.19	22.84	20.97	29.25	24.7	29.54	26.99	20.39	28.05	9.27
chr5	65042393	65042593	201	*	3.64349	3.74684	3.41153	0.1693	0.284631	0.463634	23.75	10.87	14.68	17.88	12.98	10.5	12.35	4.38	8.64	11.81	7.55	14.57
chr8	108829518	108829718	201	*	4.76679	4.83439	4.62126	0.147769	0.284634	0.463637	30.41	27.19	29.37	25.82	22.97	38.25	24.7	29.54	23.75	18.25	31.29	25.16
chr12	111736757	111736957	201	*	4.09136	3.97849	4.29363	-0.160143	0.284639	0.463641	10.45	11.78	24.19	13.9	19.98	18	17.96	9.85	18.35	16.1	16.18	27.81
chr11	75012833	75013033	201	*	4.65652	4.56947	4.81629	-0.147672	0.284643	0.463645	24.71	19.94	23.32	28.8	21.97	24.75	20.21	26.26	21.59	32.2	20.5	38.41
chr6	122474343	122474543	201	*	3.55724	3.65623	3.33623	0.168413	0.284651	0.463655	16.15	13.59	13.82	10.93	9.99	12	12.35	12.03	6.48	12.88	6.47	14.57
chr5	30269079	30269279	201	*	4.02409	4.11557	3.82163	0.162302	0.284658	0.463664	20.9	13.59	10.37	18.87	16.98	22.5	17.96	17.5	10.79	18.25	12.95	14.57
chr2	168935166	168935366	201	*	6.97151	7.00531	6.90145	0.0972272	0.284661	0.463664	138.73	125.06	126.12	115.21	118.86	140.23	125.73	137.84	134.93	105.19	100.34	137.73
chr11	80172024	80172224	201	*	4.16945	4.24783	3.99861	0.159887	0.284661	0.463664	20.9	14.5	23.32	19.86	17.98	18.75	22.45	14.22	14.03	13.95	10.79	25.16
chr9	9174191	9174391	201	*	3.8923	3.98885	3.67735	0.165858	0.284683	0.463696	26.61	9.97	21.6	10.93	12.98	15	15.72	14.22	12.95	16.1	7.55	14.57
chr19	46660374	46660574	201	*	3.72113	3.82611	3.48505	0.166766	0.284691	0.463707	16.15	10.87	13.82	16.88	12.98	15	15.72	12.03	4.32	17.17	14.03	9.27
chr19	41967923	41968123	201	*	3.45183	3.55879	3.21071	0.17054	0.284694	0.463709	12.35	13.59	19	7.95	5.99	18.75	8.98	7.66	10.79	9.66	8.63	7.95
chr4	138418334	138418534	201	*	5.05904	5.12597	4.91508	0.140512	0.284698	0.463713	41.81	32.62	35.42	35.76	37.95	29.25	35.92	30.63	22.67	33.28	35.6	29.14
chr5	72803023	72803223	201	*	4.06708	3.95388	4.26988	-0.161548	0.284702	0.463715	15.2	17.22	12.96	9.93	22.97	18	13.47	14.22	17.27	7.51	25.89	26.49
chr10	66746074	66746274	201	*	3.53606	3.65119	3.27393	0.169387	0.284703	0.463715	13.3	13.59	12.96	17.88	5.99	13.5	12.35	10.94	16.19	11.81	5.39	5.3
chr10	118369613	118369813	201	*	3.85147	3.95475	3.61969	0.167132	0.284709	0.46372	14.25	21.75	12.96	9.93	12.98	21	21.33	9.85	14.03	5.37	20.5	9.27
chr1	54438912	54439112	201	*	7.89388	7.86201	7.95558	-0.0804761	0.28471	0.46372	229.95	210.24	234.09	226.45	248.7	226.47	240.23	245.05	264.47	223.27	212.54	292.68
chr15	94137534	94137734	201	*	4.06414	4.15732	3.85751	0.161557	0.284715	0.463726	15.2	20.84	24.19	20.86	16.98	15.75	19.08	9.85	16.19	18.25	12.95	10.59
chr8	84027161	84027361	201	*	4.18591	4.27281	3.99461	0.160082	0.284723	0.463736	17.1	19.03	28.51	16.88	12.98	15.75	24.7	19.69	11.87	19.32	14.03	18.54
chr13	66823426	66823626	201	*	3.77115	3.88908	3.50174	0.169765	0.284741	0.46376	17.1	19.94	6.91	23.84	8.99	5.25	15.72	20.79	9.72	11.81	11.87	11.92
chr11	73295973	73296173	201	*	3.42782	3.54224	3.16755	0.169546	0.284741	0.46376	15.2	10.87	8.64	10.93	8.99	12	12.35	14.22	7.56	11.81	8.63	7.95
chr13	71428404	71428604	201	*	3.96942	3.86812	4.1529	-0.161099	0.284743	0.46376	18.05	18.12	10.37	12.91	17.98	17.25	10.1	12.03	23.75	22.54	12.95	11.92
chr7	133090730	133090930	201	*	7.84902	7.82086	7.90374	-0.077348	0.284744	0.46376	215.69	230.18	245.32	233.4	236.71	220.48	231.25	195.82	233.16	261.91	241.67	221.16
chr16	91044508	91044708	201	*	8.73851	8.71254	8.78907	-0.0688656	0.284752	0.463768	442.79	417.76	427.59	416.15	400.52	424.45	376.06	450.71	504.11	384.27	417.54	463.51
chr7	4460937	4461137	201	*	3.95302	4.0362	3.77073	0.163367	0.284753	0.463768	15.2	18.12	17.28	12.91	13.98	19.5	13.47	20.79	9.72	8.59	15.1	21.19
chr11	96297090	96297290	201	*	4.60675	4.52635	4.75524	-0.147408	0.284758	0.463774	27.56	19.94	21.6	26.82	18.98	21.75	26.94	20.79	24.83	24.69	28.05	30.46
chr8	72342095	72342295	201	*	3.43723	3.53603	3.21667	0.170762	0.284764	0.463781	11.4	9.97	15.55	12.91	11.99	18.75	7.86	4.38	9.72	8.59	4.32	14.57
chr7	67960440	67960640	201	*	5.18916	5.1254	5.30879	-0.135053	0.284771	0.463789	37.06	44.4	31.1	35.76	31.96	31.5	29.19	38.29	34.54	42.94	45.31	35.76
chr11	50599286	50599486	201	*	5.33181	5.40027	5.1843	0.136053	0.284782	0.463804	40.86	34.44	40.6	34.76	46.94	36	56.13	48.13	32.38	45.08	38.84	29.14
chr2	17486250	17486450	201	*	4.82632	4.9025	4.66072	0.148119	0.284793	0.463819	23.75	30.81	29.37	34.76	42.95	23.25	30.31	24.07	34.54	22.54	21.58	22.51
chr18	32555228	32555428	201	*	4.39412	4.47793	4.21032	0.154824	0.284794	0.463819	20.9	20.84	18.14	23.84	29.96	22.5	20.21	21.88	14.03	22.54	21.58	15.89
chr14	70532941	70533141	201	*	4.08235	4.17025	3.88862	0.160935	0.284797	0.46382	15.2	20.84	16.41	20.86	11.99	18.75	23.57	16.41	12.95	10.73	18.34	17.22
chr17	15751377	15751577	201	*	3.65722	3.75946	3.42805	0.16792	0.284798	0.46382	13.3	11.78	9.5	13.9	17.98	9.75	15.72	16.41	7.56	11.81	6.47	17.22
chr19	52923144	52923344	201	*	5.55508	5.61138	5.43542	0.127829	0.284801	0.46382	53.21	40.78	50.1	50.65	50.94	50.24	42.66	52.51	47.5	38.64	48.55	38.41
chr14	113256760	113256960	201	*	4.07994	3.98538	4.25228	-0.158462	0.284802	0.46382	19.95	12.69	13.82	19.86	20.97	15	13.47	10.94	24.83	18.25	17.26	15.89
chr11	37988956	37989156	201	*	6.24352	6.29195	6.14148	0.115881	0.284806	0.463824	84.57	95.15	83.79	64.56	94.89	69.74	69.6	64.54	82.04	67.62	74.44	58.27
chr10	59348290	59348490	201	*	3.78808	3.89824	3.53878	0.167989	0.284807	0.463824	15.2	23.56	5.18	11.92	10.99	20.25	17.96	14.22	14.03	11.81	14.03	6.62
chr4	34442609	34442809	201	*	3.45226	3.56695	3.19127	0.169319	0.284812	0.463829	12.35	8.16	14.68	9.93	9.99	14.25	11.23	14.22	11.87	10.73	8.63	5.3
chr5	128473466	128473666	201	*	4.16606	4.25404	3.97214	0.158781	0.284816	0.463832	15.2	24.47	19.87	16.88	17.98	19.5	17.96	20.79	15.11	20.39	14.03	13.24
chr8	24560014	24560214	201	*	3.87979	3.76338	4.08773	-0.161768	0.284825	0.463845	13.3	16.31	12.09	12.91	14.98	15.75	12.35	10.94	10.79	12.88	20.5	23.84
chr18	47498155	47498355	201	*	5.37062	5.30332	5.49648	-0.135723	0.284829	0.463849	42.76	34.44	32.83	31.78	44.95	39	60.62	29.54	35.62	41.86	47.47	55.62
chr4	124314940	124315140	201	*	4.67868	4.75657	4.50904	0.14931	0.284833	0.463852	33.26	25.37	31.1	20.86	26.97	27.75	24.7	26.26	25.91	20.39	30.21	14.57
chr4	120379571	120379771	201	*	4.48341	4.56492	4.30514	0.154146	0.284836	0.463853	25.66	31.72	16.41	19.86	25.97	21	23.57	25.16	15.11	26.83	17.26	19.86
chr4	109754583	109754783	201	*	3.47144	3.57883	3.2292	0.169729	0.284837	0.463853	18.05	9.97	9.5	17.88	8.99	13.5	7.86	9.85	6.48	11.81	8.63	10.59
chr12	73964387	73964587	201	*	8.33537	8.30628	8.39183	-0.0760437	0.284848	0.463867	321.17	305.39	310.97	331.73	296.64	314.21	310.95	341.32	390.76	286.6	296.7	369.49
chr6	99028133	99028333	201	*	7.67937	7.64756	7.74096	-0.0832741	0.284849	0.463867	196.69	201.18	193.5	193.68	197.76	215.23	180.73	225.36	254.75	198.58	193.12	209.24
chr14	67613771	67613971	201	*	3.19101	3.30875	2.92207	0.17128	0.284853	0.46387	8.55	9.06	12.96	7.95	9.99	12	6.74	12.03	7.56	8.59	7.55	6.62
chr15	92526853	92527053	201	*	5.93677	5.9879	5.82874	0.119782	0.28486	0.463879	64.61	63.43	72.56	54.63	72.91	62.99	67.35	49.23	58.29	56.89	65.81	46.35
chr2	26876609	26876809	201	*	3.9561	4.05081	3.74568	0.162471	0.284864	0.463883	15.2	19.03	15.55	16.88	13.98	18.75	14.59	18.6	9.72	19.32	14.03	10.59
chr1	152111177	152111377	201	*	5.50219	5.43575	5.62653	-0.130169	0.284869	0.463887	40.86	52.56	38.87	45.69	30.96	53.24	37.04	47.04	58.29	40.79	44.23	54.3
chr5	55799003	55799203	201	*	4.65043	4.72269	4.49404	0.148989	0.284872	0.46389	32.31	29	27.64	23.84	28.97	26.25	22.45	20.79	25.91	22.54	20.5	21.19
chr4	44246452	44246652	201	*	3.81221	3.90717	3.6012	0.164606	0.284877	0.463893	13.3	15.41	19.87	14.9	11.99	15.75	14.59	14.22	15.11	12.88	8.63	11.92
chr5	128706675	128706875	201	*	4.67554	4.75115	4.51127	0.148758	0.284879	0.463893	27.56	26.28	25.05	26.82	21.97	27.75	37.04	22.97	22.67	21.47	25.89	21.19
chr6	13031044	13031244	201	*	4.98715	4.9184	5.11555	-0.140875	0.28488	0.463893	42.76	29	25.91	29.8	34.96	24	31.43	24.07	38.86	36.5	30.21	33.11
chr6	72752744	72752944	201	*	4.65672	4.57257	4.81159	-0.14713	0.284882	0.463893	25.66	27.19	27.64	25.82	15.98	24.75	25.82	17.5	32.38	27.91	21.58	30.46
chr2	68292297	68292497	201	*	4.45649	4.53283	4.29051	0.157242	0.284883	0.463893	19.95	37.15	25.91	16.88	27.97	28.5	14.59	14.22	19.43	20.39	17.26	21.19
chr6	135249867	135250067	201	*	6.17302	6.1277	6.2596	-0.110849	0.284884	0.463893	66.51	74.31	76.02	66.54	74.91	68.24	61.74	71.11	74.48	74.06	91.71	66.22
chr1	36618642	36618842	201	*	4.40499	4.48641	4.22692	0.15634	0.284892	0.463903	22.8	22.66	20.73	19.86	32.96	29.25	16.84	14.22	17.27	18.25	24.81	14.57
chr8	124286677	124286877	201	*	5.45257	5.50991	5.33056	0.130002	0.284895	0.463903	47.51	48.93	46.65	35.76	47.94	45.74	47.15	44.85	37.78	41.86	44.23	37.08
chr9	37690072	37690272	201	*	5.19225	5.25809	5.0508	0.138562	0.284896	0.463903	43.71	34.44	28.51	33.77	47.94	41.25	41.54	35.01	41.02	27.91	34.52	29.14
chr15	38696584	38696784	201	*	4.40352	4.48316	4.2297	0.155296	0.284897	0.463903	22.8	27.19	12.96	25.82	19.98	24.75	22.45	22.97	20.51	19.32	14.03	21.19
chr16	11426332	11426532	201	*	3.75619	3.85801	3.52805	0.165393	0.284902	0.463909	15.2	11.78	12.09	11.92	18.98	15	15.72	15.32	10.79	11.81	12.95	10.59
chr14	17358101	17358301	201	*	4.48916	4.41097	4.63387	-0.151116	0.284913	0.463924	29.46	15.41	20.73	15.89	22.97	20.25	24.7	20.79	22.67	31.13	26.97	18.54
chr3	80129546	80129746	201	*	3.31138	3.42062	3.06444	0.170888	0.28492	0.463933	16.15	11.78	9.5	11.92	13.98	9	7.86	5.47	6.48	7.51	7.55	11.92
chr8	83388257	83388457	201	*	3.45789	3.57077	3.20157	0.169312	0.284926	0.463938	16.15	15.41	12.96	10.93	10.99	9.75	11.23	7.66	11.87	7.51	10.79	6.62
chr11	104257581	104257781	201	*	4.99051	4.92166	5.11908	-0.140189	0.284927	0.463938	19.95	37.15	31.96	26.82	25.97	33	34.8	32.82	33.46	36.5	39.92	29.14
chr1	64723791	64723991	201	*	3.42858	3.53921	3.17807	0.169287	0.284943	0.463962	11.4	12.69	12.96	10.93	10.99	9.75	8.98	15.32	9.72	8.59	8.63	9.27
chr17	29364528	29364728	201	*	4.1387	4.04356	4.31202	-0.157102	0.284946	0.463964	17.1	17.22	22.46	16.88	10.99	17.25	19.08	10.94	19.43	20.39	23.74	15.89
chr7	133804832	133805032	201	*	4.92392	4.99213	4.777	0.145947	0.284968	0.463996	43.71	36.25	24.19	34.76	35.96	32.25	17.96	29.54	28.07	30.06	23.74	27.81
chr6	142866702	142866902	201	*	3.37569	3.48638	3.12501	0.169973	0.284969	0.463996	11.4	10.87	13.82	12.91	8.99	12.75	12.35	6.56	10.79	5.37	10.79	7.95
chr1	98440258	98440458	201	*	6.63561	6.67618	6.55088	0.106284	0.284984	0.464018	111.17	111.46	93.29	76.48	96.88	123.74	106.64	98.46	103.63	95.53	88.47	87.41
chrX	134575137	134575337	201	*	3.36364	3.48351	3.08911	0.170805	0.284994	0.464026	10.45	10.87	6.05	18.87	14.98	8.25	12.35	7.66	6.48	9.66	8.63	9.27
chr7	30504584	30504784	201	*	3.73042	3.83219	3.50244	0.166451	0.284994	0.464026	14.25	14.5	15.55	9.93	11.99	13.5	12.35	21.88	9.72	7.51	16.18	11.92
chr7	89212773	89212973	201	*	3.88639	3.9829	3.67154	0.163887	0.284996	0.464026	13.3	16.31	15.55	18.87	10.99	15	14.59	21.88	15.11	8.59	14.03	13.24
chr8	120660919	120661119	201	*	3.71984	3.61165	3.91457	-0.164093	0.284997	0.464026	10.45	11.78	9.5	15.89	9.99	11.25	19.08	9.85	16.19	11.81	15.1	17.22
chr1	181286224	181286424	201	*	3.5258	3.62971	3.29242	0.16836	0.285001	0.464031	14.25	15.41	13.82	10.93	9.99	15.75	11.23	7.66	10.79	9.66	10.79	7.95
chr4	106758386	106758586	201	*	3.9817	4.08007	3.7622	0.161795	0.285014	0.464048	17.1	13.59	16.41	17.88	17.98	18	16.84	17.5	14.03	13.95	18.34	7.95
chr19	42341270	42341470	201	*	6.01778	6.0644	5.91978	0.115089	0.285016	0.464048	67.46	62.53	63.92	69.52	68.92	66.74	67.35	68.92	59.37	57.96	62.58	62.24
chr10	61536068	61536268	201	*	4.02513	4.11717	3.8213	0.162336	0.285017	0.464048	12.35	12.69	19	22.84	16.98	19.5	17.96	17.5	7.56	20.39	14.03	14.57
chr10	94311973	94312173	201	*	6.40157	6.4446	6.31147	0.113885	0.28503	0.464067	90.27	89.71	105.39	70.52	95.88	101.99	75.21	67.83	79.88	67.62	96.02	74.16
chr18	54719115	54719315	201	*	7.0549	7.01544	7.13072	-0.0990606	0.285037	0.464075	137.78	114.18	109.7	125.14	164.8	133.48	105.52	144.4	154.36	130.95	134.86	140.38
chr5	134891463	134891663	201	*	5.19969	5.26073	5.06927	0.139203	0.285039	0.464076	38.01	43.5	48.37	30.79	29.96	35.25	38.17	42.66	42.1	30.06	23.74	38.41
chr2	4922528	4922728	201	*	3.80886	3.89784	3.61254	0.165984	0.285041	0.464076	13.3	15.41	16.41	19.86	9.99	16.5	16.84	10.94	5.4	13.95	9.71	19.86
chr3	96537924	96538124	201	*	3.47406	3.35884	3.68009	-0.167909	0.285042	0.464076	14.25	5.44	12.09	7.95	14.98	7.5	6.74	13.13	12.95	16.1	12.95	9.27
chr14	70652795	70652995	201	*	3.51706	3.63318	3.25233	0.16951	0.285049	0.464083	10.45	9.06	10.37	6.95	13.98	14.25	11.23	22.97	9.72	8.59	11.87	7.95
chr5	75248396	75248596	201	*	3.70377	3.81158	3.4605	0.167999	0.28505	0.464083	12.35	13.59	13.82	8.94	21.97	12.75	17.96	10.94	16.19	3.22	14.03	10.59
chr5	124339513	124339713	201	*	5.27512	5.33274	5.15249	0.139052	0.285064	0.464102	35.16	34.44	53.56	35.76	42.95	42.75	48.27	29.54	34.54	23.61	37.76	46.35
chr6	73182441	73182641	201	*	5.12981	5.1962	4.98711	0.144861	0.285067	0.464102	50.36	35.34	28.51	49.66	25.97	43.5	34.8	25.16	29.15	24.69	39.92	33.11
chrX	73848074	73848274	201	*	2.45826	2.60871	2.10012	0.170273	0.285067	0.464102	3.8	9.97	6.05	4.97	4	6.75	5.61	7.66	2.16	3.22	6.47	5.3
chr14	49488491	49488691	201	*	3.72366	3.82923	3.48606	0.16676	0.285068	0.464102	20.9	9.97	11.23	9.93	17.98	15	10.1	18.6	11.87	11.81	11.87	9.27
chr3	84085534	84085734	201	*	4.01849	4.1127	3.80933	0.163624	0.285077	0.464112	19	28.09	14.68	16.88	22.97	15.75	8.98	12.03	10.79	16.1	17.26	11.92
chr8	110153056	110153256	201	*	6.715	6.67907	6.78427	-0.100944	0.285078	0.464112	105.47	90.62	102.79	85.42	104.87	94.49	121.24	114.87	118.74	118.07	110.05	94.03
chr11	51835882	51836082	201	*	3.38987	3.50988	3.11499	0.170991	0.285091	0.46413	7.6	6.34	15.55	8.94	13.98	14.25	15.72	8.75	7.56	4.29	16.18	6.62
chr19	5117853	5118053	201	*	7.89178	7.85951	7.95422	-0.0837971	0.285099	0.464139	239.45	231.08	251.37	236.38	220.73	204.73	235.74	238.48	292.53	226.49	202.83	270.16
chr8	72525425	72525625	201	*	4.04808	4.13536	3.85587	0.160717	0.285101	0.464139	17.1	19.03	16.41	17.88	21.97	17.25	12.35	18.6	12.95	11.81	17.26	15.89
chr12	86696218	86696418	201	*	5.17905	5.24737	5.03187	0.145553	0.285101	0.464139	29.46	48.93	42.33	27.81	37.95	35.25	47.15	35.01	23.75	19.32	50.71	37.08
chr12	111159980	111160180	201	*	4.08828	3.96183	4.31211	-0.164202	0.285109	0.464149	10.45	18.12	11.23	23.84	12.98	22.5	14.59	10.94	11.87	9.66	24.81	33.11
chr1	35939922	35940122	201	*	3.56612	3.67781	3.31289	0.168866	0.285114	0.464154	5.7	17.22	16.41	14.9	13.98	14.25	8.98	10.94	9.72	15.03	9.71	5.3
chr11	103949258	103949458	201	*	3.30078	3.42666	3.01034	0.171013	0.285135	0.464186	15.2	9.97	12.96	14.9	6.99	6	12.35	7.66	8.64	8.59	9.71	5.3
chr4	29585275	29585475	201	*	5.40244	5.46318	5.2727	0.135135	0.285147	0.464202	57.96	42.59	42.33	29.8	49.94	36	51.64	42.66	34.54	41.86	34.52	43.7
chr2	122264776	122264976	201	*	5.47914	5.41199	5.60475	-0.134401	0.285149	0.464202	44.66	36.25	44.92	27.81	58.93	47.99	50.52	29.54	36.7	51.52	56.1	50.32
chr8	79778888	79779088	201	*	4.61243	4.5334	4.75858	-0.148358	0.285152	0.464205	27.56	20.84	16.41	21.85	29.96	18.75	25.82	24.07	23.75	23.61	29.13	31.78
chr9	64944164	64944364	201	*	5.46632	5.40388	5.58364	-0.13009	0.285157	0.46421	38.01	54.37	37.14	33.77	44.95	47.24	46.03	37.19	46.42	39.72	59.34	46.35
chr4	88680427	88680627	201	*	4.09733	3.99677	4.2796	-0.157893	0.285168	0.464226	11.4	17.22	14.68	19.86	9.99	18	17.96	18.6	16.19	20.39	17.26	23.84
chr1	52129784	52129984	201	*	4.95371	5.02899	4.79024	0.145323	0.28517	0.464226	31.36	41.69	42.33	23.84	29.96	27.75	32.55	31.72	28.07	33.28	33.45	15.89
chr11	108150464	108150664	201	*	4.71588	4.78588	4.56479	0.148939	0.285172	0.464226	24.71	37.15	27.64	28.8	30.96	31.5	21.33	18.6	19.43	27.91	24.81	22.51
chr15	103034796	103034996	201	*	5.94581	5.89213	6.04752	-0.118488	0.285176	0.46423	57.01	55.28	58.74	69.52	47.94	56.99	63.99	65.64	68.01	48.3	70.13	78.14
chr6	95156229	95156429	201	*	5.75452	5.80591	5.6459	0.123255	0.285179	0.464232	64.61	58	53.56	43.7	53.94	56.24	60.62	56.89	51.81	54.74	42.08	51.65
chr14	100340697	100340897	201	*	3.47468	3.59033	3.21119	0.169479	0.285182	0.464233	9.5	9.06	9.5	18.87	9.99	12.75	16.84	9.85	12.95	7.51	8.63	7.95
chr6	100046223	100046423	201	*	3.81724	3.92004	3.58667	0.165562	0.28519	0.464244	19	18.12	12.09	13.9	22.97	12.75	14.59	7.66	12.95	11.81	14.03	9.27
chr6	48552971	48553171	201	*	6.91979	6.95938	6.83719	0.0964571	0.285198	0.464253	130.18	115.99	119.21	143.02	116.86	119.99	121.24	129.09	128.46	110.56	122.99	95.35
chr11	118470658	118470858	201	*	5.2342	5.17222	5.35071	-0.137819	0.285199	0.464253	46.56	35.34	43.19	23.84	34.96	24.75	41.54	38.29	45.34	40.79	45.31	31.78
chr16	90317883	90318083	201	*	5.96584	6.01606	5.85982	0.121142	0.285205	0.464258	67.46	76.12	49.24	54.63	64.92	72.74	52.76	79.86	61.53	57.96	57.18	55.62
chr7	109569556	109569756	201	*	4.37888	4.46036	4.20067	0.159052	0.285206	0.464258	29.46	18.12	14.68	27.81	26.97	15.75	25.82	17.5	12.95	13.95	16.18	30.46
chr8	79294757	79294957	201	*	8.82665	8.79549	8.88702	-0.0805299	0.285207	0.464258	443.74	417.76	437.96	476.74	439.47	425.95	411.98	501.03	534.33	440.09	365.75	553.57
chr17	82238465	82238665	201	*	5.83408	5.88399	5.72877	0.122159	0.285213	0.464262	68.41	66.15	54.42	63.57	52.94	53.99	53.88	59.07	51.81	40.79	62.58	56.95
chr9	15739840	15740040	201	*	3.23554	3.35556	2.96064	0.171115	0.285213	0.464262	6.65	13.59	12.09	10.93	6.99	12.75	11.23	7.66	5.4	10.73	9.71	5.3
chr10	61356146	61356346	201	*	6.67227	6.71392	6.58517	0.102449	0.285216	0.464263	116.87	89.71	107.11	110.25	106.87	88.49	110.01	110.49	105.79	96.61	86.31	95.35
chr2	173416979	173417179	201	*	6.97258	7.00769	6.89968	0.0956078	0.285217	0.464263	139.68	122.34	139.94	134.08	109.87	126.74	118.99	137.84	133.85	113.78	106.81	123.16
chr5	32914200	32914400	201	*	5.22287	5.2909	5.07636	0.138062	0.28522	0.464265	38.01	33.53	30.23	43.7	39.95	36	38.17	53.6	29.15	33.28	42.08	30.46
chr6	126372074	126372274	201	*	4.88473	4.95556	4.73171	0.143608	0.285226	0.464272	27.56	36.25	31.96	30.79	29.96	30.75	31.43	29.54	31.3	31.13	22.66	21.19
chr1	37541039	37541239	201	*	8.68604	8.65937	8.73795	-0.073371	0.285233	0.464281	417.14	388.76	423.27	424.1	392.53	388.46	369.33	431.02	522.46	386.42	388.4	410.54
chr8	128899157	128899357	201	*	3.5485	3.65074	3.31933	0.169477	0.285237	0.464285	16.15	14.5	7.77	10.93	10.99	20.25	7.86	12.03	14.03	9.66	4.32	11.92
chr8	63538631	63538831	201	*	3.54063	3.65417	3.28264	0.169127	0.285239	0.464285	10.45	19.03	12.96	9.93	7.99	12.75	10.1	17.5	5.4	12.88	14.03	6.62
chr2	125658591	125658791	201	*	3.51724	3.6155	3.29803	0.170209	0.285248	0.464297	6.65	15.41	14.68	7.95	11.99	22.5	11.23	7.66	8.64	8.59	7.55	14.57
chr5	130065696	130065896	201	*	6.77116	6.73261	6.84531	-0.100705	0.285253	0.464301	103.57	100.59	100.2	104.29	118.86	95.24	104.4	123.62	137.09	115.93	91.71	115.22
chr19	45860145	45860345	201	*	6.57251	6.52917	6.65548	-0.105398	0.285255	0.464301	100.72	84.28	88.97	110.25	81.9	88.49	104.4	79.86	112.26	106.27	78.76	105.95
chr1	166070453	166070653	201	*	4.43956	4.52461	4.25276	0.15424	0.285256	0.464301	23.75	21.75	25.05	21.85	18.98	19.5	29.19	24.07	20.51	12.88	26.97	15.89
chr7	34202420	34202620	201	*	4.09887	4.18048	3.92033	0.161564	0.285259	0.464303	16.15	19.03	19.87	17.88	19.98	25.5	15.72	10.94	8.64	11.81	21.58	18.54
chr17	47129729	47129929	201	*	4.15583	4.05772	4.33406	-0.155815	0.285261	0.464303	17.1	18.12	15.55	17.88	16.98	18.75	15.72	13.13	21.59	21.47	15.1	22.51
chr6	86754568	86754768	201	*	6.43203	6.47576	6.34039	0.109482	0.285262	0.464303	100.72	88.81	97.61	69.52	98.88	94.49	88.68	73.3	77.72	94.46	83.08	68.87
chrX	59038112	59038312	201	*	4.57695	4.65152	4.41513	0.15079	0.285279	0.464327	23.75	27.19	33.69	21.85	19.98	27	22.45	25.16	21.59	20.39	24.81	18.54
chr14	76892516	76892716	201	*	2.77116	2.93059	2.38716	0.171351	0.28528	0.464328	5.7	3.62	6.91	12.91	6.99	6	10.1	8.75	2.16	12.88	3.24	2.65
chr5	14680650	14680850	201	*	2.81931	2.63304	3.13227	-0.171907	0.28529	0.46434	3.8	7.25	12.96	3.97	4.99	6.75	2.25	7.66	4.32	18.25	3.24	9.27
chr12	76674847	76675047	201	*	3.2521	3.37379	2.97277	0.170745	0.285294	0.464343	10.45	12.69	7.77	11.92	8.99	9	8.98	13.13	7.56	7.51	9.71	6.62
chr1	164446007	164446207	201	*	4.09526	4.19291	3.87757	0.162333	0.285295	0.464343	19.95	11.78	25.05	18.87	24.97	15.75	15.72	14.22	17.27	22.54	9.71	9.27
chr4	83799192	83799392	201	*	3.41296	3.52955	3.14701	0.170909	0.285296	0.464343	8.55	13.59	8.64	12.91	6.99	21.75	10.1	9.85	6.48	15.03	8.63	5.3
chr5	91592614	91592814	201	*	3.67367	3.77444	3.44819	0.167346	0.285302	0.464348	8.55	19.94	10.37	10.93	16.98	12.75	16.84	13.13	8.64	8.59	11.87	14.57
chr5	27815696	27815896	201	*	4.66581	4.74028	4.50425	0.153025	0.285307	0.464354	33.26	19.94	23.32	36.75	36.96	22.5	24.7	16.41	17.27	21.47	21.58	30.46
chr3	133546302	133546502	201	*	3.10859	3.24012	2.80295	0.171765	0.285308	0.464354	9.5	8.16	4.32	9.93	13.98	9.75	10.1	9.85	8.64	8.59	5.39	5.3
chr4	153866520	153866720	201	*	4.44811	4.53259	4.26269	0.153884	0.285325	0.464379	22.8	20.84	22.46	15.89	23.97	27	30.31	21.88	19.43	24.69	19.42	13.24
chr15	12515440	12515640	201	*	3.65441	3.75694	3.42448	0.16802	0.28533	0.464381	10.45	22.66	13.82	10.93	11.99	15	13.47	9.85	14.03	4.29	14.03	10.59
chr16	17292906	17293106	201	*	6.26429	6.22081	6.3475	-0.108214	0.28533	0.464381	78.87	81.56	66.51	71.51	69.92	78.74	74.09	75.48	88.52	89.09	76.6	71.51
chr7	19857968	19858168	201	*	5.89578	5.94385	5.79454	0.119945	0.285332	0.464382	65.56	48.93	67.38	52.64	62.92	67.49	67.35	60.17	59.37	53.67	50.71	58.27
chr4	118477333	118477533	201	*	4.20356	4.11774	4.36123	-0.156773	0.285343	0.464397	16.15	13.59	22.46	19.86	12.98	15	21.33	17.5	30.22	19.32	19.42	13.24
chr17	87382064	87382264	201	*	4.15761	4.2489	3.95563	0.160975	0.285347	0.4644	17.1	24.47	12.96	22.84	15.98	27.75	14.59	16.41	15.11	16.1	21.58	9.27
chr12	117233893	117234093	201	*	3.40774	3.51821	3.15764	0.169626	0.28535	0.464402	9.5	12.69	12.09	7.95	12.98	16.5	10.1	9.85	6.48	11.81	10.79	6.62
chr16	64136240	64136440	201	*	5.10299	5.16502	4.97032	0.140706	0.285353	0.464404	45.61	28.09	31.1	34.76	42.95	39	38.17	27.35	24.83	33.28	30.21	37.08
chr9	50443959	50444159	201	*	5.26003	5.20084	5.37158	-0.134319	0.285356	0.464406	34.21	24.47	38.87	44.69	39.95	34.5	38.17	39.38	38.86	45.08	48.55	33.11
chr11	93503550	93503750	201	*	5.0561	4.99019	5.17953	-0.139775	0.285362	0.464413	23.75	30.81	24.19	35.76	34.96	38.25	35.92	30.63	43.18	44.01	31.29	26.49
chr10	40284822	40285022	201	*	6.15777	6.11064	6.24766	-0.113163	0.285365	0.464416	59.86	60.72	64.79	63.57	75.91	78.74	60.62	88.61	75.56	79.43	78.76	70.19
chr6	56870099	56870299	201	*	3.82568	3.92866	3.59463	0.168197	0.285368	0.464416	23.75	11.78	25.05	10.93	7.99	18	10.1	14.22	20.51	8.59	8.63	10.59
chr8	91276463	91276663	201	*	6.73524	6.77554	6.6511	0.101405	0.285371	0.464416	107.37	113.28	106.25	97.33	98.88	127.49	105.52	120.34	104.71	113.78	101.42	82.11
chr10	86319592	86319792	201	*	7.01828	6.98108	7.08994	-0.0937788	0.285371	0.464416	126.38	114.18	116.62	144.01	123.85	129.74	124.61	131.28	156.52	118.07	127.31	143.03
chr5	37079560	37079760	201	*	3.97052	3.87289	4.14794	-0.160381	0.285375	0.464421	13.3	18.12	19	12.91	18.98	12.75	10.1	12.03	16.19	21.47	22.66	10.59
chr11	53375006	53375206	201	*	4.16873	4.07475	4.34011	-0.15673	0.285379	0.464425	18.05	22.66	19	10.93	12.98	15.75	16.84	18.6	15.11	21.47	25.89	18.54
chr15	76236695	76236895	201	*	4.48886	4.57028	4.31078	0.152917	0.285388	0.464437	24.71	20.84	19	27.81	27.97	18.75	25.82	25.16	21.59	15.03	21.58	21.19
chr1	101744337	101744537	201	*	4.45752	4.53545	4.28777	0.153631	0.28539	0.464437	20.9	24.47	28.51	19.86	18.98	30.75	19.08	22.97	19.43	20.39	23.74	14.57
chr1	12997330	12997530	201	*	4.93288	4.84867	5.08785	-0.1478	0.285392	0.464437	19.95	33.53	35.42	35.76	25.97	30	25.82	24.07	36.7	15.03	48.55	35.76
chr11	72494146	72494346	201	*	5.36729	5.29916	5.49461	-0.134069	0.285395	0.464438	36.11	52.56	32.83	37.74	36.96	43.5	35.92	39.38	29.15	57.96	44.23	49
chr5	92834653	92834853	201	*	3.71078	3.80818	3.49372	0.165743	0.285396	0.464438	13.3	19.03	15.55	12.91	12.98	15	12.35	10.94	9.72	12.88	11.87	10.59
chr13	49379925	49380125	201	*	4.12678	4.22152	3.91632	0.159726	0.2854	0.464442	24.71	16.31	15.55	18.87	19.98	15	21.33	17.5	12.95	16.1	19.42	11.92
chr9	121919330	121919530	201	*	5.88797	5.94269	5.77188	0.121293	0.28541	0.464456	72.21	67.97	63.92	59.59	57.93	53.99	61.74	54.7	68.01	59.04	51.79	39.73
chr13	119294959	119295159	201	*	2.47622	2.62572	2.12076	0.17005	0.28542	0.464468	3.8	10.87	3.46	6.95	4.99	6	6.74	6.56	5.4	3.22	2.16	6.62
chrX	101386375	101386575	201	*	5.3626	5.42518	5.22867	0.133325	0.285422	0.464469	46.56	46.22	37.14	38.74	41.95	43.5	40.41	49.23	38.86	49.38	31.29	30.46
chr10	66886935	66887135	201	*	5.14597	5.20769	5.01401	0.138305	0.285428	0.464477	41.81	40.78	40.6	29.8	28.97	36	43.78	33.91	32.38	27.91	34.52	34.43
chr16	22637428	22637628	201	*	8.07596	8.05016	8.12623	-0.0755339	0.285442	0.464493	291.71	260.99	245.32	273.13	270.67	227.97	272.79	277.87	289.3	298.4	261.09	268.84
chr6	121844432	121844632	201	*	4.69634	4.77102	4.53429	0.151246	0.285443	0.464493	23.75	21.75	29.37	24.83	33.96	24	23.57	37.19	11.87	21.47	30.21	29.14
chr7	79351772	79351972	201	*	4.18609	4.27882	3.98057	0.158328	0.285443	0.464493	19.95	22.66	20.73	20.86	17.98	16.5	20.21	16.41	21.59	16.1	16.18	9.27
chr5	112518206	112518406	201	*	4.20684	4.29211	4.0195	0.158632	0.285446	0.464494	27.56	21.75	15.55	16.88	16.98	18	24.7	15.32	17.27	13.95	15.1	18.54
chr15	80722814	80723014	201	*	5.0355	5.10439	4.88699	0.140204	0.285449	0.464494	32.31	34.44	35.42	36.75	33.96	33.75	30.31	38.29	25.91	37.57	32.37	22.51
chr7	122600935	122601135	201	*	5.08258	5.14814	4.94176	0.139072	0.285449	0.464494	36.11	35.34	41.46	29.8	36.96	37.5	34.8	31.72	29.15	34.35	35.6	23.84
chr3	120016247	120016447	201	*	5.72769	5.67378	5.82983	-0.121289	0.285451	0.464495	62.71	52.56	45.78	51.65	48.94	52.49	49.39	44.85	61.53	52.6	60.42	52.97
chr1	74594457	74594657	201	*	3.91861	4.01339	3.70803	0.16367	0.285466	0.464516	8.55	18.12	20.73	17.88	18.98	12.75	17.96	14.22	10.79	11.81	15.1	14.57
chr17	45546903	45547103	201	*	3.82416	3.92387	3.60135	0.165989	0.285469	0.464516	11.4	9.97	19	12.91	26.97	15.75	10.1	15.32	14.03	11.81	10.79	11.92
chr12	86470668	86470868	201	*	6.63927	6.59694	6.72038	-0.102898	0.28547	0.464516	97.87	103.31	86.38	105.28	87.89	83.99	114.5	95.17	104.71	103.05	89.55	124.49
chr18	38900736	38900936	201	*	3.99622	4.09268	3.78148	0.16183	0.285476	0.464524	15.2	18.12	17.28	20.86	21.97	12	16.84	14.22	12.95	15.03	15.1	11.92
chr9	64455995	64456195	201	*	5.04924	5.11341	4.91167	0.141357	0.285482	0.46453	35.16	40.78	30.23	34.76	25.97	36.75	42.66	30.63	28.07	22.54	36.68	33.11
chr14	104324048	104324248	201	*	3.74346	3.84421	3.51803	0.166454	0.285484	0.464531	21.85	15.41	12.09	12.91	13.98	9.75	17.96	10.94	12.95	7.51	10.79	14.57
chr14	34995924	34996124	201	*	4.10955	4.19759	3.91551	0.160485	0.285493	0.464543	20.9	21.75	18.14	14.9	18.98	23.25	16.84	12.03	10.79	22.54	15.1	11.92
chr2	167327983	167328183	201	*	3.9733	4.06155	3.77876	0.162693	0.285505	0.464559	10.45	19.94	17.28	18.87	10.99	19.5	17.96	18.6	10.79	16.1	10.79	17.22
chr18	60925420	60925620	201	*	5.29559	5.22507	5.42705	-0.137959	0.285509	0.464563	41.81	47.12	26.78	39.73	34.96	50.24	23.57	35.01	53.97	42.94	42.08	33.11
chr4	124880039	124880239	201	*	4.88942	4.81018	5.03592	-0.142974	0.28551	0.464563	24.71	29.9	22.46	24.83	32.96	28.5	35.92	25.16	28.07	24.69	33.45	45.03
chr17	23667973	23668173	201	*	6.19464	6.13839	6.30096	-0.119087	0.285515	0.464568	76.02	86.09	79.47	60.59	82.9	78.74	50.52	49.23	69.09	95.53	76.6	74.16
chr15	25480162	25480362	201	*	5.17821	5.23947	5.0473	0.140811	0.285519	0.464572	47.51	47.12	30.23	30.79	28.97	34.5	41.54	41.57	24.83	32.2	30.21	45.03
chr17	69441125	69441325	201	*	7.81946	7.7888	7.8789	-0.0804376	0.285521	0.464572	211.89	245.58	208.18	214.53	221.73	234.72	227.88	204.57	225.61	209.31	276.2	230.43
chr12	110221207	110221407	201	*	3.13797	3.26565	2.84273	0.172039	0.285524	0.464574	11.4	7.25	6.05	5.96	6.99	12.75	11.23	15.32	8.64	0	10.79	9.27
chr3	87554978	87555178	201	*	3.16671	3.29939	2.85796	0.171734	0.285527	0.464577	13.3	15.41	7.77	5.96	8.99	5.25	7.86	14.22	9.72	7.51	6.47	5.3
chr9	108673290	108673490	201	*	6.02279	5.96918	6.1244	-0.11496	0.28553	0.464579	61.76	66.15	63.06	76.48	53.94	68.99	55.01	55.79	66.93	74.06	62.58	75.49
chr4	50055664	50055864	201	*	4.16562	4.24829	3.98454	0.158943	0.285533	0.464581	16.15	22.66	23.32	18.87	21.97	20.25	14.59	14.22	18.35	10.73	18.34	15.89
chr10	92890757	92890957	201	*	5.05894	5.12194	4.92402	0.139077	0.285543	0.464591	35.16	38.06	30.23	32.78	33.96	35.25	37.04	36.1	29.15	31.13	28.05	33.11
chr18	38549902	38550102	201	*	3.30478	3.41114	3.0652	0.170868	0.285543	0.464591	7.6	15.41	7.77	11.92	9.99	15.75	10.1	6.56	8.64	4.29	8.63	11.92
chr12	86037745	86037945	201	*	4.81261	4.74029	4.94719	-0.143663	0.285563	0.464617	22.8	35.34	27.64	21.85	25.97	24.75	30.31	25.16	30.22	39.72	26.97	26.49
chr2	68125492	68125692	201	*	2.94526	3.082	2.62544	0.172063	0.285563	0.464617	12.35	8.16	5.18	7.95	8.99	7.5	4.49	13.13	7.56	7.51	4.32	5.3
chr4	102511023	102511223	201	*	2.93798	3.0684	2.63533	0.17173	0.285564	0.464617	6.65	9.97	1.73	5.96	12.98	12	12.35	5.47	6.48	3.22	3.24	11.92
chr15	97369243	97369443	201	*	8.1743	8.14392	8.23321	-0.0824329	0.285585	0.464649	306.91	264.61	271.24	320.81	290.65	272.97	242.48	293.18	351.9	322.02	250.31	279.43
chr15	76837150	76837350	201	*	2.87897	3.01494	2.56123	0.172053	0.2856	0.46467	4.75	7.25	8.64	9.93	6.99	8.25	10.1	8.75	5.4	6.44	6.47	5.3
chr19	42312704	42312904	201	*	4.53901	4.45465	4.69423	-0.14963	0.285615	0.464692	24.71	23.56	15.55	14.9	27.97	27.75	20.21	20.79	28.07	26.83	24.81	23.84
chr4	62340420	62340620	201	*	3.83465	3.92849	3.62639	0.165606	0.285622	0.4647	15.2	15.41	19	9.93	11.99	24.75	14.59	10.94	14.03	8.59	16.18	10.59
chr5	34366012	34366212	201	*	2.36814	2.18749	2.6731	-0.169683	0.285629	0.464708	7.6	1.81	1.73	4.97	5.99	2.25	2.25	9.85	9.72	8.59	3.24	3.97
chr2	118510427	118510627	201	*	5.41601	5.4745	5.29139	0.134218	0.285631	0.464709	42.76	58	51.83	41.71	30.96	44.25	33.68	52.51	36.7	40.79	42.08	37.08
chr11	101327399	101327599	201	*	5.32654	5.26736	5.43809	-0.130555	0.285637	0.464717	36.11	40.78	38.01	40.72	32.96	42	38.17	39.38	47.5	42.94	48.55	34.43
chr18	36953094	36953294	201	*	6.59251	6.55004	6.67388	-0.102011	0.28564	0.464719	93.12	116.9	89.84	83.43	100.88	89.24	89.81	86.42	101.47	99.83	102.5	104.62
chr5	140509249	140509449	201	*	4.15733	4.24708	3.95911	0.160177	0.285647	0.464728	16.15	14.5	23.32	21.85	19.98	17.25	22.45	16.41	7.56	15.03	23.74	15.89
chr7	35574539	35574739	201	*	5.03777	5.11131	4.87839	0.143358	0.285662	0.464749	46.56	42.59	32.83	34.76	33.96	27	33.68	25.16	35.62	32.2	31.29	18.54
chr19	12517929	12518129	201	*	6.08591	6.0364	6.1801	-0.114097	0.285681	0.464772	75.07	58.9	65.65	58.6	79.9	56.24	63.99	66.73	73.4	65.48	69.05	82.11
chr10	41403755	41403955	201	*	4.50326	4.58698	4.31966	0.157462	0.285682	0.464772	13.3	23.56	19.87	21.85	24.97	27.75	31.43	29.54	31.3	16.1	8.63	23.84
chr9	50681863	50682063	201	*	3.86782	3.95996	3.66374	0.163937	0.285682	0.464772	17.1	19.94	17.28	8.94	15.98	18.75	10.1	16.41	11.87	13.95	12.95	11.92
chr11	101118184	101118384	201	*	4.91377	4.98259	4.76543	0.144738	0.285683	0.464772	32.31	29.9	23.32	37.74	30.96	34.5	29.19	35.01	21.59	37.57	20.5	29.14
chr7	92732527	92732727	201	*	3.96388	4.05648	3.75867	0.163149	0.285686	0.464773	23.75	19.03	17.28	11.92	14.98	17.25	17.96	10.94	9.72	20.39	10.79	13.24
chr8	22303084	22303284	201	*	6.19755	6.24514	6.09737	0.112547	0.285695	0.464786	66.51	76.12	72.56	83.43	63.92	73.49	90.93	79.86	74.48	70.84	63.66	64.89
chr18	34024056	34024256	201	*	5.43974	5.37445	5.56208	-0.130183	0.285697	0.464786	38.96	48.93	33.69	50.65	44.95	42.75	32.55	39.38	53.97	40.79	39.92	54.3
chr2	24048454	24048654	201	*	5.55545	5.50052	5.6594	-0.128314	0.285699	0.464786	50.36	54.37	44.92	29.8	46.94	40.5	47.15	48.13	51.81	50.45	61.5	38.41
chr7	72774485	72774685	201	*	4.1321	4.02614	4.32318	-0.160125	0.285704	0.464789	11.4	13.59	23.32	9.93	15.98	17.25	22.45	16.41	8.64	23.61	22.66	25.16
chr15	96098911	96099111	201	*	5.55735	5.48896	5.68511	-0.130964	0.285704	0.464789	63.66	50.75	45.78	42.71	32.96	50.24	38.17	35.01	48.58	59.04	39.92	58.27
chr10	18942025	18942225	201	*	4.26144	4.34473	4.07888	0.158932	0.285705	0.464789	18.05	22.66	20.73	11.92	24.97	27.75	14.59	21.88	10.79	17.17	23.74	15.89
chr11	80346686	80346886	201	*	4.18692	4.28012	3.98023	0.158252	0.285708	0.46479	19.95	16.31	18.14	17.88	22.97	20.25	21.33	18.6	14.03	18.25	21.58	9.27
chr10	79435367	79435567	201	*	7.23898	7.20549	7.30371	-0.0893869	0.28571	0.46479	149.18	138.65	122.66	149.97	150.82	158.98	163.9	146.59	175.95	151.35	151.05	153.62
chr4	142183714	142183914	201	*	5.07658	5.14368	4.93221	0.139424	0.285713	0.46479	38.96	32.62	32.83	31.78	42.95	36	37.04	30.63	29.15	30.06	37.76	25.16
chr18	53469544	53469744	201	*	5.73535	5.67393	5.85086	-0.125326	0.285714	0.46479	51.31	52.56	55.28	45.69	39.95	62.99	42.66	57.98	41.02	59.04	71.21	59.59
chr18	68300208	68300408	201	*	8.93108	8.9071	8.97788	-0.065987	0.285714	0.46479	497.9	509.29	477.69	468.79	472.43	475.45	444.54	494.47	594.78	472.29	453.14	496.62
chr5	63764049	63764249	201	*	4.52038	4.60011	4.34635	0.15237	0.28572	0.464792	24.71	28.09	23.32	23.84	19.98	27.75	15.72	30.63	20.51	20.39	25.89	14.57
chr2	9934647	9934847	201	*	4.12017	4.20961	3.92273	0.161638	0.285721	0.464792	15.2	29.9	16.41	13.9	15.98	23.25	21.33	12.03	15.11	11.81	20.5	13.24
chr17	4633933	4634133	201	*	4.66014	4.58137	4.80584	-0.148349	0.285723	0.464792	31.36	17.22	28.51	20.86	23.97	18.75	21.33	29.54	31.3	19.32	33.45	27.81
chr4	149211564	149211764	201	*	3.48592	3.36774	3.69669	-0.169824	0.285726	0.464792	13.3	9.06	9.5	2.98	19.98	4.5	11.23	12.03	12.95	15.03	17.26	6.62
chr9	92697363	92697563	201	*	3.17779	3.2874	2.92989	0.171355	0.285727	0.464792	12.35	10.87	6.05	9.93	10.99	11.25	10.1	6.56	7.56	5.37	4.32	13.24
chr2	127587299	127587499	201	*	7.66343	7.7012	7.58479	0.102118	0.285728	0.464792	220.45	202.99	201.27	203.61	225.73	217.48	196.45	196.91	261.23	143.83	145.65	217.19
chr3	51597628	51597828	201	*	3.75562	3.6491	3.94763	-0.163499	0.285728	0.464792	17.1	12.69	9.5	6.95	15.98	12.75	8.98	16.41	14.03	16.1	18.34	13.24
chr16	84797694	84797894	201	*	2.87349	3.03002	2.49788	0.171591	0.285736	0.464803	14.25	8.16	5.18	3.97	9.99	8.25	8.98	6.56	6.48	12.88	3.24	0
chr16	24876759	24876959	201	*	3.73673	3.83795	3.51012	0.166222	0.285738	0.464803	10.45	9.06	16.41	15.89	12.98	14.25	13.47	21.88	14.03	8.59	9.71	13.24
chr12	105598367	105598567	201	*	3.23303	3.35185	2.96128	0.170906	0.285746	0.464814	13.3	9.97	10.37	13.9	9.99	12	4.49	7.66	10.79	8.59	6.47	5.3
chr18	73230953	73231153	201	*	2.64421	2.78725	2.30696	0.171329	0.285754	0.464823	6.65	6.34	7.77	6.95	5.99	3.75	10.1	7.66	3.24	4.29	4.32	7.95
chr13	110040213	110040413	201	*	5.79506	5.74156	5.89645	-0.12266	0.28576	0.46483	62.71	49.84	58.74	48.67	57.93	38.25	55.01	56.89	50.73	68.7	53.95	64.89
chr13	13552116	13552316	201	*	3.89426	3.75923	4.13144	-0.167009	0.285762	0.46483	8.55	16.31	10.37	16.88	17.98	17.25	7.86	13.13	8.64	6.44	25.89	29.14
chr2	132136297	132136497	201	*	5.96875	5.92015	6.06131	-0.116043	0.28577	0.464841	60.81	63.43	61.33	59.59	56.93	56.24	53.88	72.2	70.16	78.36	55.02	63.57
chr5	101993028	101993228	201	*	5.3476	5.41053	5.21284	0.13407	0.285775	0.464846	38.01	41.69	34.55	49.66	46.94	42.75	52.76	33.91	33.46	42.94	38.84	33.11
chr8	54529987	54530187	201	*	7.79155	7.75414	7.86359	-0.0963824	0.285784	0.464856	245.15	214.77	205.59	216.52	222.73	180.73	200.94	240.67	307.65	195.36	194.2	234.41
chr15	84419951	84420151	201	*	3.72371	3.82025	3.5088	0.166508	0.285785	0.464856	18.05	20.84	13.82	11.92	8.99	15	12.35	12.03	7.56	16.1	8.63	13.24
chr14	48975639	48975839	201	*	4.03676	3.94409	4.20596	-0.159499	0.285788	0.464859	16.15	11.78	9.5	17.88	19.98	15.75	14.59	17.5	14.03	18.25	26.97	14.57
chr16	16685066	16685266	201	*	7.38287	7.35035	7.44578	-0.0848968	0.285798	0.464872	171.04	178.52	146.85	163.88	169.8	166.48	144.81	164.09	185.67	176.04	166.15	169.51
chr9	114483490	114483690	201	*	3.80352	3.90688	3.57153	0.165249	0.285803	0.464877	15.2	23.56	17.28	12.91	14.98	12.75	13.47	9.85	12.95	13.95	14.03	6.62
chr7	144739168	144739368	201	*	3.52867	3.40295	3.75138	-0.167396	0.285804	0.464877	6.65	8.16	6.91	17.88	8.99	12.75	12.35	10.94	16.19	7.51	12.95	17.22
chr4	132593364	132593564	201	*	3.35045	3.45273	3.12117	0.170475	0.285814	0.464891	6.65	14.5	10.37	10.93	11.99	16.5	10.1	6.56	8.64	4.29	8.63	13.24
chr11	77365774	77365974	201	*	5.17982	5.10806	5.31344	-0.143164	0.285817	0.464891	29.46	27.19	25.91	45.69	29.96	27.75	52.76	37.19	30.22	48.3	30.21	50.32
chr11	94246482	94246682	201	*	4.67702	4.75157	4.51528	0.149571	0.285817	0.464891	19.95	23.56	33.69	29.8	24.97	27	29.19	27.35	17.27	19.32	32.37	22.51
chr12	111998604	111998804	201	*	4.73101	4.80917	4.56073	0.150989	0.285831	0.464909	19	21.75	36.28	23.84	25.97	30.75	41.54	25.16	22.67	32.2	18.34	21.19
chr16	94331930	94332130	201	*	6.86111	6.82372	6.9331	-0.0951115	0.285842	0.464925	108.32	114.18	107.98	107.27	115.86	108.74	125.73	118.15	134.93	111.63	111.13	131.11
chr2	19978551	19978751	201	*	3.3362	3.44578	3.08838	0.17032	0.285844	0.464925	11.4	16.31	12.09	6.95	9.99	12.75	6.74	10.94	5.4	12.88	6.47	9.27
chr11	94596577	94596777	201	*	5.07126	5.13656	4.93106	0.140935	0.285854	0.464937	28.51	39.87	34.55	33.77	33.96	37.5	41.54	31.72	41.02	31.13	19.42	30.46
chr17	87353513	87353713	201	*	4.61851	4.53109	4.77891	-0.150541	0.285856	0.464937	25.66	35.34	19.87	23.84	21.97	26.25	12.35	19.69	36.7	21.47	29.13	22.51
chr12	102464715	102464915	201	*	6.08982	6.14038	5.98305	0.116977	0.285856	0.464937	65.56	69.78	72.56	59.59	70.91	74.24	70.72	80.95	49.66	81.58	70.13	51.65
chr17	79967089	79967289	201	*	7.09006	7.05673	7.15448	-0.0931618	0.28586	0.464941	143.48	124.15	120.07	124.15	123.85	125.99	142.57	160.81	152.2	132.03	153.2	132.43
chrX	77968870	77969070	201	*	3.04356	2.90093	3.29242	-0.170681	0.285862	0.464941	12.35	8.16	8.64	4.97	5.99	7.5	4.49	7.66	10.79	9.66	10.79	7.95
chr11	86835105	86835305	201	*	5.09161	5.02542	5.21553	-0.13842	0.285872	0.464954	33.26	29.9	26.78	43.7	27.97	31.5	28.06	39.38	30.22	36.5	47.47	34.43
chr4	117307049	117307249	201	*	5.23682	5.30637	5.08676	0.137736	0.28588	0.464964	43.71	41.69	46.65	31.78	33.96	36.75	42.66	39.38	35.62	44.01	37.76	18.54
chr7	109785466	109785666	201	*	4.12344	4.20709	3.94	0.16	0.285883	0.464966	26.61	18.12	21.6	11.92	14.98	20.25	14.59	19.69	15.11	12.88	16.18	17.22
chr5	20467894	20468094	201	*	6.38069	6.42378	6.29045	0.10964	0.285887	0.46497	76.02	78.84	78.61	104.29	81.9	101.99	85.32	79.86	87.44	75.14	77.68	72.84
chr5	77314293	77314493	201	*	5.56891	5.63609	5.42436	0.134063	0.285896	0.464981	52.26	42.59	34.55	55.62	63.92	41.25	60.62	47.04	45.34	56.89	37.76	31.78
chr7	139242850	139243050	201	*	3.33874	3.45258	3.07994	0.16996	0.2859	0.464986	7.6	10.87	11.23	11.92	13.98	12	11.23	8.75	10.79	4.29	10.79	7.95
chr12	110495321	110495521	201	*	3.85931	3.95781	3.63952	0.163937	0.285906	0.464991	16.15	13.59	17.28	12.91	17.98	12	19.08	15.32	12.95	16.1	7.55	13.24
chr5	50032477	50032677	201	*	5.98429	6.03187	5.88416	0.11899	0.285907	0.464991	72.21	59.81	63.06	58.6	78.9	71.99	70.72	48.13	62.61	62.26	51.79	59.59
chr5	112109770	112109970	201	*	5.272	5.33786	5.1305	0.139985	0.285911	0.464994	28.51	40.78	34.55	55.62	41.95	48.74	47.15	26.26	41.02	32.2	37.76	29.14
chr4	52761688	52761888	201	*	4.25563	4.33497	4.08254	0.158574	0.285912	0.464994	23.75	19.94	17.28	15.89	22.97	24	16.84	20.79	23.75	13.95	7.55	22.51
chr9	22278509	22278709	201	*	4.03711	4.13292	3.82398	0.163298	0.28592	0.465003	13.3	20.84	16.41	25.82	13.98	23.25	19.08	7.66	11.87	19.32	16.18	9.27
chr2	105875970	105876170	201	*	3.80631	3.70047	3.9972	-0.16315	0.285921	0.465003	10.45	18.12	7.77	13.9	15.98	13.5	7.86	16.41	12.95	16.1	21.58	13.24
chr3	146352331	146352531	201	*	6.41879	6.37546	6.50172	-0.110269	0.285924	0.465005	98.82	80.65	87.25	75.48	83.9	88.49	75.21	74.39	94.99	114.85	91.71	60.92
chr4	98742986	98743186	201	*	3.46081	3.58376	3.17816	0.170134	0.285926	0.465006	10.45	9.97	8.64	16.88	13.98	6	17.96	12.03	14.03	8.59	4.32	9.27
chr7	113690730	113690930	201	*	4.00471	3.90528	4.18512	-0.159294	0.285928	0.465006	13.3	11.78	13.82	10.93	17.98	21	16.84	14.22	21.59	15.03	21.58	14.57
chr2	16867165	16867365	201	*	3.73121	3.83975	3.48606	0.165919	0.28593	0.465006	9.5	13.59	14.68	16.88	11.99	11.25	21.33	15.32	11.87	11.81	11.87	9.27
chr13	15389824	15390024	201	*	3.20289	3.31611	2.94571	0.17116	0.285933	0.465009	8.55	7.25	14.68	7.95	6.99	14.25	12.35	7.66	5.4	6.44	9.71	9.27
chr10	89723823	89724023	201	*	4.41077	4.32931	4.56105	-0.151602	0.285935	0.46501	13.3	20.84	17.28	16.88	24.97	21	23.57	22.97	20.51	27.91	24.81	21.19
chr9	79714636	79714836	201	*	5.85047	5.90471	5.73545	0.121084	0.285937	0.46501	61.76	58.9	67.38	59.59	63.92	47.99	61.74	57.98	63.69	50.45	53.95	45.03
chr10	18256383	18256583	201	*	4.23468	4.32544	4.03399	0.159369	0.285956	0.465038	23.75	28.09	17.28	15.89	25.97	19.5	14.59	15.32	11.87	19.32	23.74	10.59
chr14	21651835	21652035	201	*	3.46692	3.34427	3.68478	-0.168302	0.285964	0.465048	7.6	7.25	8.64	15.89	6.99	8.25	14.59	12.03	17.27	12.88	5.39	15.89
chr16	93783310	93783510	201	*	2.67603	2.82822	2.31295	0.170854	0.285968	0.465053	10.45	4.53	6.05	11.92	4.99	9	1.12	8.75	6.48	7.51	3.24	2.65
chr12	103202780	103202980	201	*	3.26386	3.36587	3.03527	0.171324	0.285976	0.465062	11.4	11.78	9.5	11.92	9.99	9	11.23	7.66	4.32	4.29	4.32	19.86
chrX	41615065	41615265	201	*	4.49904	4.5781	4.32661	0.151968	0.285982	0.465068	22.8	22.66	28.51	26.82	21.97	26.25	20.21	21.88	22.67	25.76	17.26	14.57
chr2	49449923	49450123	201	*	3.49141	3.37241	3.70349	-0.16785	0.285983	0.465068	17.1	9.06	10.37	3.97	5.99	12	11.23	13.13	11.87	15.03	17.26	7.95
chr9	114736528	114736728	201	*	5.14658	5.21554	4.99792	0.139536	0.285986	0.465069	32.31	48.03	42.33	35.76	30.96	33.75	32.55	41.57	35.62	39.72	31.29	21.19
chr7	128527543	128527743	201	*	3.16086	3.29149	2.85766	0.171458	0.285987	0.465069	7.6	9.06	15.55	5.96	7.99	6.75	10.1	15.32	8.64	8.59	6.47	5.3
chr11	88718178	88718378	201	*	7.59917	7.55929	7.67577	-0.0981664	0.286005	0.465094	194.79	192.11	183.13	214.53	185.78	164.23	179.61	194.72	259.07	179.26	147.81	231.76
chr5	124547326	124547526	201	*	4.2503	4.16292	4.41063	-0.156579	0.286006	0.465094	17.1	10.87	21.6	19.86	22.97	14.25	21.33	15.32	14.03	23.61	30.21	17.22
chr4	118054018	118054218	201	*	7.46211	7.49297	7.39834	0.0848539	0.286013	0.465103	184.34	184.87	183.99	186.72	168.8	188.98	168.39	175.03	188.91	147.05	181.26	157.6
chr7	122445151	122445351	201	*	5.62555	5.68035	5.50929	0.125405	0.286015	0.465103	49.41	45.31	47.51	48.67	55.93	56.99	55.01	51.42	47.5	44.01	49.63	41.05
chr11	34149474	34149674	201	*	6.15043	6.19606	6.0546	0.111673	0.286023	0.465113	76.97	71.59	76.88	74.49	70.91	70.49	74.09	71.11	72.32	62.26	69.05	62.24
chr4	98322347	98322547	201	*	8.03326	8.00338	8.09123	-0.0749611	0.286028	0.465117	266.06	262.8	252.23	260.22	251.7	270.72	260.44	228.64	293.61	264.05	235.2	297.97
chr1	90164537	90164737	201	*	4.57141	4.49644	4.71059	-0.147669	0.286028	0.465117	24.71	24.47	23.32	19.86	19.98	21.75	21.33	25.16	26.99	25.76	33.45	18.54
chr14	120896750	120896950	201	*	5.96531	6.02199	5.84481	0.12997	0.286031	0.465118	57.96	81.56	66.51	46.68	75.91	80.24	62.86	48.13	82.04	50.45	55.02	42.38
chr3	133572057	133572257	201	*	5.63499	5.69466	5.50768	0.126795	0.286033	0.465118	50.36	47.12	48.37	46.68	47.94	53.99	67.35	52.51	46.42	54.74	46.39	34.43
chr14	75922172	75922372	201	*	4.87443	4.94869	4.71334	0.147755	0.286038	0.465123	31.36	47.12	34.55	26.82	21.97	27.75	23.57	33.91	23.75	34.35	26.97	19.86
chr8	93401635	93401835	201	*	4.60308	4.68519	4.42335	0.151995	0.28604	0.465123	23.75	23.56	15.55	33.77	31.96	21.75	30.31	25.16	25.91	21.47	17.26	21.19
chr10	77886434	77886634	201	*	5.28201	5.21668	5.40442	-0.139789	0.286041	0.465123	39.91	35.34	42.33	28.8	28.97	29.25	39.29	53.6	44.26	28.98	60.42	35.76
chr17	56788528	56788728	201	*	3.53726	3.65382	3.27141	0.169544	0.286047	0.46513	9.5	19.03	9.5	12.91	10.99	6.75	11.23	20.79	9.72	5.37	12.95	10.59
chr1	151997915	151998115	201	*	4.1406	4.0503	4.30583	-0.157276	0.286057	0.465144	21.85	13.59	17.28	18.87	17.98	9.75	15.72	17.5	23.75	20.39	15.1	19.86
chr10	94299398	94299598	201	*	5.20907	5.27126	5.07602	0.138289	0.286062	0.465145	38.01	46.22	35.42	38.74	23.97	47.99	37.04	41.57	32.38	39.72	32.37	30.46
chr8	92995628	92995828	201	*	3.99928	4.08112	3.82019	0.161792	0.286062	0.465145	17.1	17.22	14.68	21.85	16.98	21	12.35	14.22	15.11	10.73	10.79	19.86
chr12	117746760	117746960	201	*	5.29961	5.23692	5.41737	-0.132315	0.286063	0.465145	44.66	33.53	41.46	40.72	27.97	39	41.54	32.82	48.58	37.57	46.39	38.41
chr19	7355772	7355972	201	*	4.40966	4.48716	4.24093	0.154421	0.286086	0.465176	27.56	20.84	19.87	20.86	23.97	28.5	24.7	13.13	17.27	19.32	20.5	18.54
chr4	15386884	15387084	201	*	3.71297	3.81418	3.48638	0.165888	0.286087	0.465176	16.15	12.69	12.09	14.9	17.98	16.5	13.47	8.75	9.72	9.66	16.18	9.27
chr14	41128049	41128249	201	*	6.43241	6.38709	6.51899	-0.107693	0.286088	0.465176	87.42	77.93	88.11	86.41	67.92	101.99	88.68	71.11	88.52	95.53	104.65	78.14
chr1	89821512	89821712	201	*	3.8317	3.94551	3.573	0.16683	0.28609	0.465176	16.15	9.97	12.09	16.88	10.99	15	23.57	18.6	21.59	5.37	14.03	6.62
chr5	150648462	150648662	201	*	2.98314	3.12901	2.63796	0.171618	0.286094	0.465176	12.35	10.87	6.05	3.97	12.98	3.75	12.35	7.66	2.16	12.88	3.24	6.62
chr2	96771321	96771521	201	*	4.75909	4.82883	4.6086	0.147107	0.286094	0.465176	33.26	34.44	21.6	22.84	23.97	31.5	26.94	32.82	24.83	23.61	22.66	26.49
chr15	3439111	3439311	201	*	3.71878	3.82673	3.47511	0.167055	0.286095	0.465176	10.45	8.16	10.37	18.87	14.98	12	15.72	22.97	8.64	10.73	11.87	13.24
chr1	90208329	90208529	201	*	4.81638	4.89012	4.65654	0.146684	0.286096	0.465176	35.16	27.19	33.69	23.84	29.96	28.5	35.92	22.97	17.27	30.06	32.37	21.19
chr15	97557720	97557920	201	*	5.76233	5.82131	5.6366	0.13045	0.286106	0.465191	68.41	58.9	31.96	59.59	53.94	62.24	52.76	64.54	44.26	65.48	44.23	45.03
chr6	140995443	140995643	201	*	3.98624	4.07329	3.7946	0.161253	0.286109	0.465192	14.25	18.12	18.14	16.88	14.98	20.25	12.35	19.69	14.03	12.88	14.03	14.57
chr12	33928918	33929118	201	*	5.05706	5.1229	4.91561	0.140661	0.286117	0.465202	30.41	34.44	27.64	27.81	38.95	42	37.04	40.48	34.54	25.76	31.29	29.14
chr5	96140879	96141079	201	*	3.58212	3.69952	3.31407	0.16855	0.286126	0.465215	13.3	10.87	18.14	14.9	11.99	8.25	8.98	17.5	8.64	8.59	17.26	5.3
chrX	37683414	37683614	201	*	6.32242	6.36861	6.22533	0.112826	0.286135	0.465226	91.22	87	93.29	70.52	74.91	92.24	78.58	73.3	86.36	91.24	64.73	56.95
chr7	40273511	40273711	201	*	5.55502	5.49309	5.67145	-0.130146	0.286143	0.465237	57.01	35.34	42.33	38.74	52.94	51.74	49.39	32.82	61.53	55.82	38.84	47.68
chr2	148079936	148080136	201	*	2.9505	2.80775	3.19954	-0.171688	0.286145	0.465237	5.7	5.44	5.18	13.9	7.99	4.5	6.74	6.56	7.56	17.17	5.39	6.62
chr19	44989080	44989280	201	*	7.08336	7.03887	7.16844	-0.1071	0.286158	0.465254	114.02	125.06	134.76	160.9	121.85	113.24	124.61	157.53	163	153.5	96.02	162.89
chr4	50138174	50138374	201	*	2.69159	2.84273	2.33148	0.171185	0.286159	0.465254	11.4	2.72	6.91	7.95	10.99	5.25	5.61	6.56	7.56	5.37	3.24	3.97
chr16	44397974	44398174	201	*	5.98297	6.03127	5.88123	0.116962	0.286166	0.465263	73.17	74.31	68.24	61.58	58.93	58.49	62.86	65.64	53.97	59.04	65.81	56.95
chr2	71644248	71644448	201	*	5.69842	5.60034	5.87658	-0.157126	0.28617	0.465267	33.26	46.22	66.51	48.67	60.93	44.99	43.78	43.76	43.18	34.35	82	75.49
chr9	106891985	106892185	201	*	9.54345	9.52024	9.58876	-0.0632117	0.286176	0.465273	719.3	734.02	717.83	777.68	716.14	737.92	694.87	776.71	889.48	665.5	706.68	818.43
chr5	25601322	25601522	201	*	5.30434	5.23729	5.42976	-0.135545	0.286179	0.465276	42.76	50.75	39.74	30.79	33.96	44.99	31.43	27.35	47.5	46.16	49.63	29.14
chr1	7102694	7102894	201	*	5.31071	5.37314	5.17711	0.13475	0.286189	0.465287	41.81	43.5	39.74	35.76	49.94	48.74	38.17	33.91	36.7	42.94	39.92	25.16
chr2	166475856	166476056	201	*	4.48531	4.56757	4.3052	0.15408	0.286189	0.465287	18.05	19.03	27.64	28.8	27.97	19.5	22.45	26.26	10.79	25.76	22.66	19.86
chr5	74673697	74673897	201	*	4.08063	3.9837	4.2569	-0.157145	0.286205	0.4653	20.9	15.41	12.96	13.9	13.98	19.5	14.59	15.32	22.67	18.25	18.34	17.22
chr9	73396579	73396779	201	*	3.10058	3.23433	2.78892	0.171472	0.286205	0.4653	9.5	7.25	10.37	10.93	8.99	8.25	12.35	7.66	3.24	12.88	7.55	3.97
chr11	114205295	114205495	201	*	6.18524	6.13131	6.2874	-0.116939	0.286207	0.4653	95.97	58.9	57.01	71.51	67.92	85.49	57.25	66.73	80.96	69.77	80.92	80.78
chr3	57733843	57734043	201	*	4.62566	4.70832	4.44461	0.150782	0.286207	0.4653	23.75	35.34	24.19	28.8	23.97	25.5	21.33	26.26	26.99	21.47	28.05	10.59
chr14	34850411	34850611	201	*	4.51953	4.58851	4.37083	0.151609	0.286208	0.4653	25.66	27.19	26.78	25.82	20.97	24	19.08	22.97	21.59	17.17	16.18	27.81
chr9	108316847	108317047	201	*	4.8872	4.9595	4.73074	0.145209	0.286208	0.4653	34.21	29.9	21.6	32.78	29.96	31.5	44.9	24.07	26.99	25.76	26.97	26.49
chrX	20829019	20829219	201	*	6.83347	6.79241	6.91225	-0.103296	0.28621	0.4653	108.32	120.52	108.84	97.33	123.85	125.99	110.01	91.89	104.71	136.32	146.73	94.03
chr3	84324537	84324737	201	*	5.74157	5.79316	5.63249	0.124618	0.286217	0.46531	56.06	58.9	57.88	48.67	58.93	53.24	63.99	45.95	39.94	41.86	63.66	52.97
chr18	35951246	35951446	201	*	5.23103	5.16686	5.35141	-0.135358	0.28622	0.465312	33.26	27.19	39.74	44.69	37.95	33.75	31.43	39.38	39.94	53.67	31.29	38.41
chr16	69285667	69285867	201	*	4.26843	4.3582	4.07016	0.158899	0.286229	0.465324	19.95	30.81	20.73	15.89	18.98	25.5	19.08	13.13	16.19	20.39	22.66	7.95
chr15	96182402	96182602	201	*	4.95423	4.89163	5.07183	-0.140417	0.286247	0.465349	33.26	29	33.69	26.82	27.97	22.5	31.43	32.82	35.62	39.72	36.68	22.51
chr1	182219792	182219992	201	*	3.34204	3.45352	3.08934	0.169748	0.286248	0.465349	9.5	14.5	11.23	6.95	11.99	11.25	13.47	8.75	6.48	8.59	9.71	9.27
chr1	140722980	140723180	201	*	6.56669	6.60536	6.4861	0.105958	0.286256	0.465359	98.82	87.9	111.43	87.4	105.87	109.49	74.09	103.93	86.36	82.65	98.18	91.38
chr5	19891838	19892038	201	*	4.66407	4.74833	4.47918	0.150692	0.286265	0.465371	33.26	22.66	21.6	35.76	25.97	27	25.82	22.97	24.83	30.06	23.74	10.59
chr3	67651603	67651803	201	*	3.24741	3.36263	2.98506	0.171274	0.286271	0.465371	12.35	9.97	14.68	3.97	12.98	15	7.86	5.47	9.72	3.22	10.79	7.95
chr2	177897280	177897480	201	*	4.13481	4.03235	4.32019	-0.159058	0.286271	0.465371	14.25	24.47	18.14	18.87	16.98	10.5	13.47	14.22	23.75	9.66	22.66	23.84
chr8	113984992	113985192	201	*	6.05726	6.01076	6.14599	-0.112403	0.286272	0.465371	61.76	60.72	68.24	65.55	69.92	59.99	65.11	64.54	79.88	67.62	66.89	68.87
chr1	185306671	185306871	201	*	5.74431	5.80289	5.61948	0.12608	0.286272	0.465371	45.61	56.18	62.19	55.62	61.93	56.24	63.99	44.85	57.21	46.16	61.5	31.78
chr7	109792835	109793035	201	*	6.1334	6.08604	6.2237	-0.113471	0.286279	0.46538	78.87	77.93	63.92	60.59	74.91	69.74	60.62	56.89	75.56	89.09	73.37	60.92
chrX	102031902	102032102	201	*	4.85896	4.92704	4.71231	0.14359	0.286297	0.465407	28.51	32.62	33.69	31.78	33.96	28.5	28.06	26.26	23.75	30.06	25.89	25.16
chr10	19192281	19192481	201	*	7.84646	7.87652	7.78441	0.080185	0.286311	0.465426	237.55	271.86	227.18	206.59	234.72	237.72	235.74	228.64	224.53	246.88	215.78	194.68
chr14	120284603	120284803	201	*	4.49581	4.61136	4.23259	0.170045	0.286314	0.465428	22.8	36.25	30.23	15.89	22.97	33	19.08	15.32	9.72	26.83	28.05	10.59
chr11	77697397	77697597	201	*	4.54981	4.46175	4.71128	-0.148567	0.286324	0.465442	23.75	19.03	22.46	19.86	30.96	24.75	17.96	17.5	24.83	25.76	23.74	30.46
chr3	95920653	95920853	201	*	7.60268	7.57397	7.65843	-0.0815464	0.286326	0.465443	195.74	183.05	201.27	186.72	178.78	188.98	185.22	204.57	194.3	230.78	208.23	174.81
chr10	108360077	108360277	201	*	6.7598	6.8004	6.675	0.103602	0.286332	0.465447	111.17	135.93	95.02	95.35	116.86	124.49	111.13	101.74	119.82	96.61	103.57	88.73
chr18	44908771	44908971	201	*	2.09582	2.27397	1.65583	0.163165	0.286333	0.465447	5.7	5.44	3.46	5.96	4	5.25	5.61	3.28	0	0	8.63	3.97
chr17	84083978	84084178	201	*	5.09748	5.17133	4.93735	0.144904	0.286334	0.465447	41.81	35.34	31.96	24.83	31.96	47.24	29.19	45.95	32.38	31.13	43.16	15.89
chr2	156870670	156870870	201	*	4.93767	5.0084	4.78488	0.142064	0.286336	0.465448	35.16	31.72	28.51	29.8	30.96	29.25	39.29	32.82	31.3	27.91	25.89	25.16
chr3	8563169	8563369	201	*	4.47435	4.55948	4.28737	0.153061	0.286345	0.46546	18.05	23.56	20.73	24.83	22.97	23.25	21.33	33.91	19.43	24.69	19.42	14.57
chr13	74431250	74431450	201	*	5.67342	5.62085	5.77313	-0.123466	0.286351	0.465465	50.36	46.22	40.6	45.69	54.93	42.75	60.62	52.51	47.5	59.04	53.95	58.27
chr7	25190902	25191102	201	*	6.32831	6.37116	6.23859	0.111374	0.286354	0.465465	91.22	77.93	92.43	81.44	78.9	76.49	74.09	89.7	77.72	88.02	52.87	83.43
chr12	65498545	65498745	201	*	5.93044	5.97774	5.83093	0.12171	0.286355	0.465465	63.66	54.37	63.06	81.44	69.92	58.49	63.99	49.23	52.89	56.89	46.39	71.51
chrX	5803314	5803514	201	*	4.84219	4.91229	4.69084	0.146888	0.286356	0.465465	40.86	32.62	30.23	26.82	20.97	35.25	21.33	32.82	21.59	25.76	33.45	22.51
chrX	104616839	104617039	201	*	4.10637	4.19855	3.90222	0.160177	0.286357	0.465465	11.4	19.03	15.55	26.82	17.98	17.25	22.45	16.41	14.03	16.1	15.1	14.57
chr9	120678023	120678223	201	*	4.12947	4.03073	4.30874	-0.15721	0.28636	0.465465	13.3	11.78	19.87	14.9	18.98	14.25	19.08	18.6	14.03	17.17	21.58	26.49
chr13	11920738	11920938	201	*	3.99515	3.9	4.16848	-0.158522	0.28636	0.465465	16.15	12.69	13.82	17.88	10.99	15.75	16.84	15.32	19.43	15.03	21.58	15.89
chr8	70771795	70771995	201	*	3.27004	3.13328	3.5099	-0.168775	0.286362	0.465465	7.6	5.44	11.23	5.96	7.99	12	11.23	8.75	10.79	9.66	11.87	13.24
chr10	8115032	8115232	201	*	8.15275	8.12599	8.20481	-0.0747319	0.286368	0.465472	305.96	283.64	271.24	260.22	240.71	279.72	276.15	317.25	308.73	312.36	278.36	280.76
chr8	84170618	84170818	201	*	2.90773	2.76412	3.15809	-0.171674	0.286371	0.465474	4.75	5.44	10.37	4.97	5.99	3	5.61	14.22	6.48	9.66	12.95	6.62
chr8	98429014	98429214	201	*	3.44124	3.56026	3.16896	0.169485	0.286373	0.465474	13.3	10.87	6.05	17.88	10.99	9.75	14.59	10.94	11.87	5.37	10.79	7.95
chr1	152832970	152833170	201	*	4.91547	4.98814	4.75815	0.148027	0.286375	0.465474	30.41	32.62	21.6	42.71	26.97	30	26.94	42.66	14.03	28.98	33.45	31.78
chr5	125334834	125335034	201	*	3.84364	3.93865	3.63248	0.164125	0.286386	0.46549	14.25	12.69	21.6	14.9	10.99	17.25	14.59	16.41	7.56	15.03	15.1	11.92
chr2	59777347	59777547	201	*	4.65072	4.57626	4.78902	-0.146204	0.286389	0.465492	24.71	23.56	25.05	26.82	20.97	23.25	21.33	25.16	34.54	33.28	21.58	21.19
chr11	71153059	71153259	201	*	4.35116	4.42638	4.18784	0.155735	0.286393	0.465496	16.15	21.75	20.73	20.86	22.97	30.75	20.21	18.6	21.59	17.17	12.95	21.19
chr14	122478685	122478885	201	*	6.73216	6.68883	6.81511	-0.10121	0.286398	0.465501	115.92	98.78	96.75	104.29	85.9	115.49	99.91	108.3	129.54	108.41	90.63	121.84
chr8	11282508	11282708	201	*	4.38814	4.47316	4.20139	0.155673	0.286402	0.465505	23.75	25.37	21.6	24.83	11.99	24.75	21.33	24.07	16.19	16.1	28.05	13.24
chr4	102044176	102044376	201	*	3.69986	3.80003	3.47588	0.165921	0.286409	0.465513	13.3	10.87	15.55	11.92	12.98	13.5	19.08	14.22	11.87	6.44	12.95	13.24
chr19	15866927	15867127	201	*	5.30532	5.36571	5.17638	0.132931	0.286414	0.465518	40.86	43.5	43.19	45.69	38.95	41.25	37.04	39.38	41.02	38.64	34.52	30.46
chr16	32253851	32254051	201	*	4.1565	4.23647	3.98189	0.158485	0.286415	0.465518	19	18.12	20.73	12.91	20.97	20.25	20.21	18.6	12.95	13.95	15.1	21.19
chr19	10450999	10451199	201	*	4.43482	4.34634	4.59701	-0.151494	0.28644	0.465556	17.1	16.31	20.73	22.84	23.97	26.25	20.21	15.32	23.75	32.2	18.34	22.51
chr17	43169498	43169698	201	*	4.94845	5.011	4.81455	0.142281	0.286442	0.465556	32.31	31.72	38.01	25.82	28.97	36.75	37.04	27.35	24.83	30.06	25.89	31.78
chr4	148384229	148384429	201	*	5.9361	5.88665	6.03019	-0.117031	0.286447	0.465557	50.36	67.06	59.6	54.63	59.93	62.99	66.23	52.51	79.88	62.26	63.66	55.62
chr17	20984723	20984923	201	*	2.26604	2.44168	1.8337	0.16585	0.286447	0.465557	8.55	6.34	5.18	10.93	2	6	3.37	1.09	6.48	3.22	3.24	1.32
chr17	15186831	15187031	201	*	4.85234	4.93296	4.67619	0.14841	0.286448	0.465557	25.66	29	25.91	22.84	42.95	29.25	37.04	31.72	18.35	37.57	29.13	17.22
chr2	97035526	97035726	201	*	5.01534	5.07893	4.87908	0.140515	0.286455	0.465567	36.11	38.06	27.64	36.75	34.96	36	28.06	32.82	23.75	30.06	33.45	30.46
chr6	119440467	119440667	201	*	4.66755	4.73712	4.51746	0.148322	0.286467	0.465582	26.61	26.28	25.05	23.84	24.97	27.75	34.8	24.07	19.43	21.47	21.58	29.14
chr1	37708336	37708536	201	*	5.11414	5.18008	4.97249	0.138758	0.286473	0.465589	32.31	33.53	46.65	33.77	40.95	33	35.92	33.91	35.62	35.42	28.05	26.49
chr3	28829575	28829775	201	*	5.16828	5.23016	5.03593	0.136466	0.286477	0.465593	41.81	39.87	38.01	33.77	40.95	40.5	32.55	32.82	36.7	34.35	32.37	27.81
chr7	137430467	137430667	201	*	4.28279	4.36787	4.09592	0.157183	0.286482	0.465598	13.3	19.03	20.73	17.88	26.97	26.25	21.33	19.69	16.19	23.61	14.03	14.57
chr1	186547008	186547208	201	*	5.16057	5.21754	5.03939	0.138165	0.286483	0.465598	42.76	38.97	44.92	33.77	40.95	35.25	34.8	26.26	29.15	30.06	31.29	41.05
chr1	152626480	152626680	201	*	4.6123	4.68709	4.44996	0.150062	0.286488	0.465603	24.71	27.19	26.78	17.88	30.96	23.25	24.7	30.63	25.91	16.1	21.58	23.84
chr13	33903394	33903594	201	*	4.16133	4.24732	3.97227	0.157956	0.286508	0.46563	19.95	21.75	19	16.88	15.98	21.75	20.21	16.41	15.11	19.32	15.1	13.24
chr2	120157659	120157859	201	*	4.71638	4.64439	4.8504	-0.144419	0.286508	0.46563	25.66	26.28	26.78	25.82	21.97	22.5	29.19	21.88	24.83	32.2	34.52	23.84
chr5	137304887	137305087	201	*	4.03863	4.14008	3.81145	0.161161	0.286512	0.465634	19	20.84	19.87	14.9	15.98	12.75	20.21	17.5	14.03	19.32	16.18	6.62
chr9	68093284	68093484	201	*	4.64763	4.72652	4.4756	0.151553	0.28653	0.465661	23.75	23.56	21.6	29.8	16.98	24	39.29	32.82	22.67	16.1	23.74	26.49
chr2	166632764	166632964	201	*	7.50216	7.54075	7.42174	0.0985539	0.28654	0.465672	206.19	202.99	207.32	189.7	166.8	197.23	170.63	148.78	184.59	212.53	162.91	125.81
chr7	67566607	67566807	201	*	5.56905	5.62727	5.44504	0.129933	0.286541	0.465672	52.26	53.47	42.33	54.63	61.93	53.24	39.29	38.29	45.34	41.86	53.95	33.11
chr2	32348190	32348390	201	*	5.02368	4.89564	5.24999	-0.169268	0.286543	0.465673	38.96	10.87	31.96	20.86	38.95	20.25	31.43	44.85	38.86	53.67	34.52	25.16
chr3	87382894	87383094	201	*	4.27469	4.35688	4.09479	0.157043	0.28655	0.465681	21.85	25.37	24.19	12.91	19.98	16.5	17.96	25.16	15.11	15.03	18.34	19.86
chr1	33947964	33948164	201	*	5.74396	5.80053	5.62369	0.12494	0.286556	0.465689	54.16	42.59	53.56	64.56	54.93	58.49	63.99	53.6	39.94	56.89	59.34	41.05
chr13	99824725	99824925	201	*	6.25899	6.21128	6.34992	-0.114669	0.286563	0.465697	94.07	61.62	80.34	66.54	70.91	57.74	70.72	90.8	84.2	88.02	67.97	86.08
chr1	179409381	179409581	201	*	5.49162	5.42566	5.61512	-0.130296	0.286565	0.465697	42.76	45.31	40.6	41.71	48.94	45.74	43.78	35.01	32.38	64.4	41	58.27
chr8	81012855	81013055	201	*	3.9502	4.04512	3.73929	0.162008	0.286568	0.465697	14.25	17.22	18.14	16.88	20.97	18	13.47	13.13	15.11	18.25	10.79	9.27
chr15	94658058	94658258	201	*	4.36131	4.2757	4.51865	-0.152182	0.286568	0.465697	19.95	15.41	20.73	14.9	14.98	20.25	23.57	25.16	20.51	25.76	21.58	23.84
chr11	105149665	105149865	201	*	4.39745	4.48672	4.20043	0.15594	0.286579	0.465707	20.9	29	19.87	28.8	21.97	15.75	15.72	27.35	17.27	25.76	17.26	13.24
chr6	91710598	91710798	201	*	8.57098	8.54554	8.62054	-0.072548	0.286579	0.465707	368.68	358.86	360.21	415.16	341.59	347.96	399.64	397.11	441.5	413.26	335.54	384.06
chr2	168493455	168493655	201	*	3.95406	4.05285	3.7335	0.162536	0.28658	0.465707	17.1	15.41	12.96	20.86	15.98	19.5	13.47	17.5	11.87	11.81	21.58	7.95
chr4	134453722	134453922	201	*	7.0636	7.02516	7.13752	-0.0963553	0.286581	0.465707	135.88	124.15	145.12	130.11	143.83	128.24	108.89	125.81	178.11	123.44	130.55	131.11
chr11	113363825	113364025	201	*	4.52153	4.59313	4.3667	0.151981	0.286587	0.465713	23.75	29	19.87	30.79	20.97	25.5	21.33	21.88	18.35	15.03	22.66	26.49
chr10	17356195	17356395	201	*	4.52372	4.44553	4.66845	-0.149476	0.286588	0.465713	24.71	19.03	22.46	17.88	21.97	21.75	22.45	24.07	33.46	31.13	17.26	19.86
chr5	14092468	14092668	201	*	4.79073	4.86593	4.62745	0.14765	0.286597	0.465723	35.16	29.9	37.14	24.83	29.96	28.5	29.19	18.6	33.46	22.54	26.97	15.89
chr5	129217595	129217795	201	*	6.95516	6.99852	6.86431	0.106746	0.286598	0.465723	148.23	129.59	127.85	97.33	109.87	146.23	136.95	126.9	150.05	122.37	103.57	90.05
chr6	90721491	90721691	201	*	5.96921	6.0191	5.86394	0.116904	0.286605	0.465732	65.56	67.06	69.11	65.55	62.92	64.49	62.86	61.26	52.89	61.18	71.21	47.68
chr8	83914985	83915185	201	*	5.11523	5.17326	4.99167	0.140406	0.286607	0.465733	29.46	37.15	48.37	36.75	34.96	36.75	26.94	38.29	34.54	23.61	28.05	41.05
chr7	75996758	75996958	201	*	4.57212	4.65088	4.40039	0.151611	0.286611	0.465736	21.85	33.53	19.87	25.82	26.97	24	31.43	17.5	19.43	26.83	18.34	19.86
chr15	80972025	80972225	201	*	3.82416	3.921	3.60849	0.164513	0.286613	0.465737	16.15	16.31	14.68	14.9	18.98	13.5	15.72	10.94	5.4	11.81	18.34	13.24
chr2	168884007	168884207	201	*	4.10458	4.18622	3.926	0.160577	0.28662	0.465745	16.15	25.37	25.91	13.9	15.98	17.25	16.84	14.22	16.19	13.95	10.79	19.86
chr1	120118143	120118343	201	*	4.27875	4.37472	4.06523	0.158317	0.286629	0.465756	20.9	27.19	15.55	23.84	18.98	19.5	24.7	15.32	25.91	18.25	16.18	6.62
chr3	10682985	10683185	201	*	3.71666	3.82312	3.4768	0.166369	0.286631	0.465756	17.1	19.94	12.09	11.92	13.98	12.75	11.23	14.22	6.48	19.32	10.79	7.95
chr2	110202839	110203039	201	*	4.40112	4.31632	4.5571	-0.1521	0.286632	0.465756	13.3	19.03	24.19	20.86	15.98	21.75	20.21	24.07	17.27	30.06	26.97	19.86
chr14	54995693	54995893	201	*	5.03972	5.10378	4.90237	0.139854	0.286635	0.465759	29.46	33.53	43.19	30.79	32.96	35.25	39.29	30.63	31.3	30.06	29.13	29.14
chr3	90431834	90432034	201	*	3.98455	4.0773	3.77897	0.16226	0.286639	0.465761	19	13.59	15.55	14.9	21.97	13.5	16.84	19.69	16.19	15.03	6.47	17.22
chr9	64274970	64275170	201	*	6.1394	6.09504	6.22421	-0.112332	0.286643	0.465766	69.36	57.09	72.56	76.48	64.92	57.74	83.07	65.64	73.4	78.36	74.44	72.84
chr17	93329479	93329679	201	*	3.45268	3.31684	3.69113	-0.169009	0.286647	0.46577	6.65	8.16	16.41	9.93	5.99	8.25	10.1	14.22	3.24	15.03	16.18	17.22
chr7	99261939	99262139	201	*	7.56718	7.53691	7.62588	-0.0839112	0.286649	0.46577	204.29	192.11	183.99	192.68	197.76	158.98	184.1	171.75	221.29	182.48	199.6	186.73
chr5	111790617	111790817	201	*	5.49074	5.38862	5.67556	-0.158512	0.286651	0.46577	38.96	36.25	42.33	37.74	40.95	55.49	53.88	29.54	39.94	26.83	70.13	67.54
chr8	78098555	78098755	201	*	8.21446	8.1875	8.2669	-0.073053	0.286659	0.465781	323.07	288.17	255.69	272.14	300.64	285.72	287.38	319.44	318.44	283.38	303.17	327.11
chr3	70458386	70458586	201	*	5.14384	5.08029	5.26311	-0.135954	0.286663	0.465785	37.06	32.62	34.55	27.81	37.95	37.5	31.43	31.72	49.66	41.86	35.6	26.49
chr12	116405256	116405456	201	*	8.88004	8.8545	8.9298	-0.0670964	0.286672	0.465796	466.55	477.57	446.59	484.68	448.46	464.95	460.26	453.99	550.52	421.84	438.03	540.33
chr7	122367746	122367946	201	*	4.25787	4.33768	4.08362	0.158152	0.286677	0.465802	20.9	21.75	24.19	18.87	19.98	26.25	11.23	18.6	19.43	22.54	8.63	17.22
chr7	16932055	16932255	201	*	6.24909	6.20194	6.339	-0.11036	0.286686	0.465814	68.41	63.43	69.11	85.42	76.91	83.99	63.99	77.67	82.04	69.77	93.86	78.14
chr5	129981962	129982162	201	*	3.52825	3.64773	3.25476	0.169031	0.286688	0.465814	11.4	16.31	11.23	6.95	16.98	14.25	6.74	16.41	9.72	15.03	10.79	2.65
chr15	24605129	24605329	201	*	3.53488	3.64322	3.29024	0.169166	0.286694	0.465817	12.35	10.87	6.91	13.9	11.99	15	19.08	9.85	9.72	2.15	14.03	13.24
chr6	83771779	83771979	201	*	3.30545	3.42083	3.04267	0.169929	0.286694	0.465817	14.25	9.06	8.64	6.95	12.98	10.5	12.35	10.94	7.56	9.66	6.47	9.27
chr4	29840920	29841120	201	*	4.44976	4.53948	4.25162	0.156616	0.286698	0.465817	28.51	15.41	15.55	19.86	36.96	21	24.7	24.07	21.59	24.69	14.03	15.89
chr18	64662621	64662821	201	*	4.93595	5.00862	4.7786	0.144774	0.286698	0.465817	25.66	34.44	22.46	24.83	40.95	38.25	37.04	33.91	33.46	25.76	28.05	22.51
chr7	19249930	19250130	201	*	4.02543	4.11715	3.8224	0.160857	0.286698	0.465817	17.1	19.03	19	16.88	13.98	15	24.7	13.13	16.19	12.88	12.95	14.57
chr16	31235561	31235761	201	*	5.72413	5.77202	5.62328	0.125018	0.286702	0.465819	54.16	61.62	46.65	54.63	51.94	58.49	53.88	55.79	37.78	39.72	56.1	63.57
chr11	102832847	102833047	201	*	4.99749	4.92819	5.12684	-0.138455	0.286713	0.465836	31.36	29.9	35.42	28.8	31.96	28.5	29.19	28.44	28.07	33.28	45.31	33.11
chr3	122619059	122619259	201	*	8.03012	7.99397	8.09981	-0.0918671	0.286725	0.465849	271.76	233.8	239.28	285.05	218.74	245.97	260.44	284.43	337.87	242.59	213.62	303.27
chr18	46489035	46489235	201	*	4.07783	4.16903	3.87607	0.159735	0.286725	0.465849	17.1	14.5	15.55	15.89	22.97	18	20.21	19.69	11.87	15.03	17.26	14.57
chr7	117380684	117380884	201	*	7.48211	7.44314	7.55703	-0.096926	0.286727	0.46585	179.59	170.37	165.85	189.7	155.81	156.73	171.75	202.38	232.08	163.16	143.49	214.54
chr16	45090065	45090265	201	*	6.88572	6.84738	6.95947	-0.100581	0.286734	0.465857	103.57	137.74	110.57	106.27	126.85	122.24	111.13	102.83	141.41	122.37	141.34	92.7
chr5	12566704	12566904	201	*	5.48703	5.42576	5.60228	-0.126903	0.286747	0.465875	37.06	45.31	46.65	42.71	43.95	42	34.8	51.42	44.26	50.45	45.31	54.3
chr17	31553764	31553964	201	*	2.6251	2.78084	2.25181	0.169977	0.286749	0.465875	4.75	11.78	3.46	4.97	10.99	6.75	10.1	2.19	2.16	5.37	7.55	3.97
chrX	144349364	144349564	201	*	3.51716	3.38836	3.74467	-0.166058	0.28675	0.465875	10.45	11.78	12.09	12.91	8.99	12	8.98	6.56	18.35	8.59	10.79	15.89
chr6	100671082	100671282	201	*	7.29761	7.26117	7.36785	-0.0896826	0.286765	0.465897	137.78	173.99	152.9	150.97	150.82	153.73	157.16	149.87	189.99	136.32	154.28	180.11
chr5	52190496	52190696	201	*	8.13764	8.1079	8.19535	-0.0749708	0.286768	0.465897	263.2	298.14	274.69	288.03	290.65	268.47	251.46	272.4	315.2	269.42	256.78	331.08
chr2	44357820	44358020	201	*	3.86127	3.97191	3.61073	0.167953	0.286768	0.465897	11.4	14.5	16.41	7.95	8.99	24	28.06	14.22	17.27	17.17	6.47	7.95
chr3	95036549	95036749	201	*	3.32525	3.4425	3.05758	0.170248	0.286771	0.465899	10.45	15.41	6.91	6.95	11.99	16.5	6.74	12.03	7.56	9.66	10.79	5.3
chr5	68454586	68454786	201	*	2.47785	2.65607	2.03764	0.167442	0.286778	0.465907	8.55	8.16	7.77	3.97	3	2.25	12.35	4.38	9.72	2.15	3.24	1.32
chr2	32971355	32971555	201	*	6.70757	6.67173	6.77668	-0.0999364	0.286784	0.465913	113.07	93.34	95.88	101.31	104.87	92.24	104.4	110.49	130.61	101.97	113.28	92.7
chr6	113103845	113104045	201	*	6.58971	6.54967	6.66659	-0.103897	0.286787	0.465913	87.42	111.46	85.52	89.39	98.88	83.99	95.42	97.36	110.1	119.15	83.08	94.03
chr3	100216790	100216990	201	*	3.88627	3.97715	3.6853	0.163656	0.286787	0.465913	15.2	15.41	9.5	19.86	16.98	20.25	13.47	15.32	10.79	8.59	16.18	15.89
chr10	115280805	115281005	201	*	4.64724	4.57644	4.77922	-0.146815	0.286789	0.465913	22.8	19.94	25.91	20.86	21.97	24	26.94	28.44	32.38	35.42	24.81	17.22
chr18	9446496	9446696	201	*	4.08232	4.16976	3.88974	0.160864	0.286798	0.465925	16.15	22.66	18.14	14.9	15.98	26.25	14.59	15.32	9.72	20.39	17.26	11.92
chr6	128222701	128222901	201	*	4.51616	4.60213	4.32713	0.153748	0.286802	0.465929	14.25	27.19	25.05	20.86	26.97	23.25	37.04	19.69	24.83	20.39	20.5	14.57
chr1	153066453	153066653	201	*	5.91409	5.96753	5.80087	0.122558	0.286805	0.465931	66.51	58.9	52.69	74.49	78.9	62.99	42.66	63.45	57.21	63.33	56.1	46.35
chr18	58046535	58046735	201	*	3.58353	3.6813	3.36554	0.168042	0.286807	0.465931	19	14.5	10.37	11.92	12.98	17.25	7.86	8.75	8.64	13.95	5.39	13.24
chr5	118155345	118155545	201	*	6.64535	6.60336	6.72585	-0.101118	0.286808	0.465931	103.57	104.21	82.93	103.29	104.87	92.99	86.44	99.55	115.5	88.02	104.65	115.22
chrX	140406638	140406838	201	*	7.25762	7.2949	7.18003	0.100594	0.28681	0.465932	156.78	180.33	162.4	160.9	120.85	160.48	149.3	165.19	117.66	123.44	186.65	152.3
chr15	63240712	63240912	201	*	4.80967	4.88107	4.6553	0.148082	0.286813	0.465934	38.96	29	31.1	19.86	37.95	27.75	31.43	19.69	28.07	28.98	17.26	26.49
chr13	28594485	28594685	201	*	3.81676	3.91932	3.58677	0.165012	0.286816	0.465936	16.15	9.97	16.41	18.87	20.97	14.25	13.47	10.94	8.64	10.73	19.42	9.27
chr5	112637667	112637867	201	*	5.00589	4.941	5.12751	-0.138794	0.286823	0.465939	21.85	28.09	35.42	33.77	31.96	29.25	33.68	31.72	39.94	40.79	31.29	27.81
chr2	53028944	53029144	201	*	5.43822	5.49479	5.31798	0.131956	0.286825	0.465939	51.31	46.22	43.19	37.74	40.95	50.24	53.88	37.19	31.3	36.5	50.71	41.05
chr3	85991881	85992081	201	*	5.63339	5.57065	5.75123	-0.123519	0.286828	0.465939	44.66	53.47	50.1	40.72	47.94	54.74	41.54	47.04	48.58	51.52	51.79	63.57
chr1	86336485	86336685	201	*	4.35563	4.26376	4.52348	-0.155692	0.286828	0.465939	19.95	19.94	22.46	25.82	7.99	14.25	23.57	19.69	23.75	13.95	29.13	25.16
chrX	11901634	11901834	201	*	4.91963	4.8457	5.05701	-0.144306	0.286828	0.465939	32.31	30.81	35.42	30.79	30.96	27.75	16.84	25.16	34.54	49.38	28.05	21.19
chr3	99210915	99211115	201	*	3.04578	3.17969	2.7337	0.171513	0.286829	0.465939	16.15	13.59	7.77	5.96	8.99	6.75	5.61	7.66	7.56	5.37	9.71	3.97
chr8	82863427	82863627	201	*	6.65984	6.61193	6.75114	-0.104995	0.28683	0.465939	104.52	86.09	99.34	90.38	101.88	108.74	89.81	101.74	124.14	92.31	82	132.43
chr10	78309987	78310187	201	*	4.11999	4.21421	3.91079	0.161454	0.286838	0.465949	12.35	19.94	25.91	22.84	26.97	15	12.35	13.13	19.43	13.95	16.18	10.59
chr9	21231102	21231302	201	*	4.9465	5.01239	4.80496	0.144089	0.286846	0.46596	23.75	43.5	41.46	31.78	29.96	32.25	31.43	24.07	26.99	32.2	24.81	27.81
chr16	16992768	16992968	201	*	4.11001	4.01751	4.27892	-0.157638	0.286849	0.465962	21.85	18.12	18.14	11.92	13.98	15.75	10.1	19.69	22.67	18.25	24.81	11.92
chr5	52135574	52135774	201	*	3.10291	3.22259	2.82888	0.171202	0.286852	0.465963	6.65	9.97	8.64	13.9	6.99	12	4.49	12.03	6.48	5.37	8.63	7.95
chr17	27184431	27184631	201	*	4.47719	4.55955	4.29689	0.153628	0.286855	0.465965	26.61	30.81	15.55	19.86	19.98	24.75	30.31	20.79	17.27	19.32	24.81	17.22
chr1	191925629	191925829	201	*	5.36717	5.42591	5.24201	0.1337	0.28686	0.465972	45.61	39.87	47.51	39.73	37.95	52.49	34.8	45.95	33.46	35.42	50.71	31.78
chr18	74185297	74185497	201	*	3.45294	3.56791	3.19125	0.168653	0.286863	0.465972	7.6	10.87	12.09	9.93	10.99	15.75	11.23	16.41	10.79	10.73	9.71	5.3
chr1	105818060	105818260	201	*	6.28339	6.35316	6.13282	0.143187	0.286868	0.465979	99.77	76.12	85.52	66.54	108.87	83.99	75.21	57.98	86.36	81.58	69.05	43.7
chr1	91602237	91602437	201	*	6.54283	6.58727	6.44961	0.107795	0.286872	0.465982	96.92	100.59	94.16	87.4	95.88	113.99	77.46	102.83	94.99	97.68	96.02	60.92
chr13	105343556	105343756	201	*	4.68498	4.7609	4.52	0.149671	0.286875	0.465982	35.16	29.9	31.1	21.85	14.98	28.5	28.06	27.35	20.51	27.91	24.81	18.54
chr4	131253299	131253499	201	*	6.69271	6.65414	6.76691	-0.0977716	0.286876	0.465982	99.77	97.87	101.07	90.38	107.87	102.74	99.91	106.11	121.98	105.19	102.5	105.95
chr12	31289282	31289482	201	*	5.43117	5.49385	5.29702	0.13415	0.286879	0.465985	42.76	48.03	44.05	39.73	50.94	49.49	49.39	36.1	45.34	55.82	26.97	29.14
chrX	66185779	66185979	201	*	3.59673	3.48079	3.80392	-0.165871	0.286891	0.465999	6.65	10.87	12.96	16.88	8.99	12	6.74	14.22	15.11	9.66	20.5	10.59
chr7	11179774	11179974	201	*	4.76256	4.68951	4.89844	-0.15069	0.286891	0.465999	27.56	20.84	19	14.9	37.95	24	35.92	26.26	37.78	36.5	29.13	15.89
chr15	100463843	100464043	201	*	6.25467	6.20855	6.34272	-0.1123	0.286906	0.466021	86.47	67.97	80.34	81.44	69.92	56.99	75.21	73.3	76.64	97.68	66.89	83.43
chr1	160920422	160920622	201	*	3.08855	3.22853	2.75978	0.171486	0.286914	0.466031	12.35	5.44	5.18	10.93	12.98	3.75	11.23	13.13	7.56	6.44	6.47	6.62
chr13	57966710	57966910	201	*	3.96832	4.07523	3.72733	0.164041	0.286921	0.466039	13.3	19.03	15.55	20.86	10.99	14.25	15.72	25.16	15.11	8.59	22.66	6.62
chr16	21947474	21947674	201	*	8.3768	8.34864	8.43151	-0.0739482	0.286924	0.466041	338.27	318.98	313.57	351.6	316.62	327.71	301.97	339.13	388.61	343.49	279.44	369.49
chr3	57843949	57844149	201	*	3.43351	3.30465	3.66111	-0.168482	0.286939	0.466061	5.7	6.34	15.55	14.9	7.99	5.25	13.47	9.85	10.79	12.88	9.71	17.22
chr1	128462490	128462690	201	*	3.61911	3.73976	3.34257	0.167762	0.28694	0.466061	11.4	9.06	12.96	13.9	16.98	10.5	13.47	18.6	6.48	16.1	14.03	3.97
chr8	88172137	88172337	201	*	6.17185	6.12143	6.2677	-0.111524	0.286952	0.466079	85.52	69.78	67.38	65.55	65.92	80.99	58.37	63.45	75.56	72.99	84.15	75.49
chr19	6210495	6210695	201	*	3.6828	3.78276	3.45934	0.166339	0.286962	0.466092	13.3	9.97	15.55	14.9	7.99	19.5	17.96	10.94	11.87	9.66	11.87	10.59
chr2	168663668	168663868	201	*	4.25585	4.34188	4.06666	0.159385	0.286967	0.466097	23.75	19.94	27.64	10.93	10.99	20.25	23.57	25.16	12.95	13.95	21.58	18.54
chr3	28402325	28402525	201	*	5.33601	5.27604	5.44895	-0.131673	0.286969	0.466097	33.26	46.22	40.6	30.79	48.94	36	34.8	39.38	43.18	45.08	50.71	35.76
chr11	5516000	5516200	201	*	4.61055	4.69065	4.43564	0.151605	0.28697	0.466097	28.51	20.84	28.51	25.82	25.97	15	26.94	35.01	21.59	21.47	18.34	25.16
chr8	14367376	14367576	201	*	3.58444	3.69254	3.34042	0.168209	0.286985	0.466119	13.3	14.5	19	6.95	19.98	9.75	10.1	9.85	14.03	9.66	7.55	9.27
chr4	104591327	104591527	201	*	3.83806	3.92894	3.63709	0.164694	0.286994	0.466129	15.2	17.22	17.28	9.93	11.99	15.75	22.45	12.03	6.48	12.88	11.87	18.54
chr5	119770364	119770564	201	*	4.33365	4.41907	4.14594	0.155434	0.286995	0.466129	17.1	19.94	28.51	20.86	20.97	17.25	22.45	24.07	14.03	21.47	19.42	15.89
chr4	107960083	107960283	201	*	4.82807	4.90331	4.66469	0.148387	0.287009	0.466148	25.66	34.44	32.83	23.84	35.96	25.5	40.41	20.79	35.62	16.1	25.89	23.84
chr4	88707979	88708179	201	*	4.96247	5.03019	4.81669	0.143697	0.287013	0.466153	30.41	38.97	26.78	29.8	31.96	38.25	28.06	37.19	31.3	17.17	37.76	26.49
chr11	79634761	79634961	201	*	4.36431	4.26878	4.53826	-0.153696	0.287019	0.466159	24.71	14.5	25.91	12.91	24.97	15.75	17.96	17.5	21.59	20.39	20.5	30.46
chr2	24962315	24962515	201	*	8.16879	8.14177	8.22137	-0.0711595	0.28702	0.466159	267.96	292.7	272.1	300.94	273.67	303.72	269.42	278.96	311.96	267.28	313.96	300.62
chr18	56886591	56886791	201	*	4.89084	4.81385	5.03351	-0.150232	0.287024	0.466161	25.66	26.28	24.19	24.83	38.95	21.75	39.29	24.07	20.51	27.91	56.1	26.49
chr16	22001430	22001630	201	*	4.61029	4.68949	4.43749	0.150739	0.287025	0.466161	20.9	26.28	23.32	17.88	26.97	27.75	38.17	25.16	26.99	19.32	20.5	19.86
chr10	16571921	16572121	201	*	4.60187	4.681	4.42925	0.149425	0.287027	0.466161	27.56	26.28	20.73	25.82	26.97	24.75	23.57	29.54	21.59	19.32	28.05	17.22
chr2	70621083	70621283	201	*	3.95261	3.84341	4.14896	-0.160339	0.287032	0.466161	13.3	17.22	7.77	14.9	12.98	18.75	14.59	15.32	14.03	21.47	12.95	22.51
chr19	6683450	6683650	201	*	3.12366	2.97989	3.37425	-0.170233	0.287032	0.466161	6.65	2.72	10.37	8.94	6.99	7.5	10.1	9.85	6.48	12.88	7.55	14.57
chr12	40579898	40580098	201	*	5.15877	5.22408	5.01854	0.137088	0.287032	0.466161	41.81	32.62	39.74	35.76	30.96	40.5	41.54	36.1	31.3	34.35	38.84	25.16
chr13	12178241	12178441	201	*	3.62825	3.49988	3.85509	-0.16846	0.287039	0.466169	15.2	7.25	17.28	14.9	1	8.25	14.59	12.03	16.19	18.25	7.55	15.89
chr11	80080904	80081104	201	*	8.5765	8.54664	8.63442	-0.0796792	0.287041	0.46617	385.78	346.17	365.39	393.31	389.53	339.71	399.64	371.95	467.41	386.42	305.33	430.41
chr16	35913582	35913782	201	*	5.44773	5.39109	5.55475	-0.128292	0.287051	0.466183	38.96	48.03	41.46	36.75	45.94	36	41.54	47.04	50.73	54.74	38.84	43.7
chr10	99608746	99608946	201	*	2.45216	2.60059	2.09975	0.169515	0.287057	0.466191	10.45	6.34	4.32	6.95	3	7.5	4.49	5.47	4.32	4.29	3.24	5.3
chr1	4947202	4947402	201	*	7.46904	7.50636	7.39139	0.0935222	0.28707	0.466207	195.74	195.74	192.63	182.75	145.82	185.23	171.75	184.88	200.78	167.45	180.18	123.16
chr13	51156522	51156722	201	*	3.49671	3.60122	3.26182	0.167879	0.287071	0.466207	10.45	11.78	12.96	12.91	10.99	15.75	14.59	7.66	10.79	7.51	10.79	9.27
chr11	63957216	63957416	201	*	8.25137	8.2801	8.19212	0.079389	0.287073	0.466207	373.43	280.02	329.98	318.82	290.65	292.47	292.99	308.5	326	302.7	252.46	288.7
chr2	56112728	56112928	201	*	4.88465	4.95823	4.72518	0.146277	0.287074	0.466207	29.46	41.69	28.51	23.84	31.96	34.5	30.31	28.44	19.43	27.91	39.92	18.54
chr5	117198495	117198695	201	*	4.57936	4.66278	4.39648	0.151803	0.287078	0.466211	23.75	30.81	27.64	20.86	22.97	15.75	26.94	33.91	19.43	23.61	22.66	18.54
chr16	94713777	94713977	201	*	8.32393	8.2982	8.37404	-0.0690227	0.287081	0.466211	292.66	303.58	321.34	310.87	312.62	332.96	337.89	306.31	356.22	337.05	293.46	340.35
chr4	53223003	53223203	201	*	5.13054	5.19797	4.98542	0.141265	0.287082	0.466211	44.66	38.97	30.23	38.74	32.96	47.24	26.94	33.91	32.38	44.01	29.13	21.19
chr5	115473253	115473453	201	*	4.11504	4.01598	4.29483	-0.157087	0.287083	0.466211	11.4	19.94	19.87	13.9	18.98	14.25	17.96	13.13	20.51	22.54	12.95	22.51
chr10	62828668	62828868	201	*	3.69904	3.58865	3.8973	-0.164949	0.287085	0.466212	7.6	8.16	13.82	11.92	12.98	12	8.98	20.79	20.51	8.59	17.26	13.24
chr9	64862766	64862966	201	*	5.34181	5.28058	5.45699	-0.12981	0.287093	0.46622	36.11	34.44	44.92	34.76	39.95	42	43.78	35.01	43.18	46.16	45.31	41.05
chr8	15729146	15729346	201	*	5.4366	5.37869	5.54588	-0.130829	0.287095	0.46622	48.46	44.4	38.01	33.77	50.94	37.5	39.29	40.48	46.42	39.72	63.66	37.08
chr3	104970334	104970534	201	*	3.3784	3.48666	3.13395	0.1697	0.287096	0.46622	8.55	18.12	9.5	14.9	9.99	14.25	5.61	8.75	8.64	10.73	6.47	9.27
chr7	65514232	65514432	201	*	4.00786	3.90461	4.19454	-0.159497	0.287118	0.466252	12.35	14.5	8.64	18.87	15.98	21.75	14.59	13.13	15.11	17.17	23.74	17.22
chr6	69803046	69803246	201	*	6.26187	6.20791	6.36409	-0.115035	0.28712	0.466252	83.62	83.37	62.19	63.57	73.91	87.74	51.64	85.33	93.91	72.99	71.21	91.38
chr9	118815628	118815828	201	*	4.31955	4.23392	4.47692	-0.151945	0.28712	0.466252	18.05	17.22	22.46	19.86	17.98	17.25	20.21	17.5	23.75	19.32	24.81	21.19
chr18	34116778	34116978	201	*	3.4542	3.56608	3.20045	0.16844	0.28713	0.466262	16.15	12.69	10.37	9.93	10.99	13.5	13.47	7.66	9.72	12.88	7.55	6.62
chr9	18611924	18612124	201	*	2.9257	3.06593	2.59623	0.171459	0.28713	0.466262	10.45	9.06	10.37	6.95	8.99	6.75	7.86	6.56	10.79	8.59	2.16	2.65
chr2	150712458	150712658	201	*	3.99846	4.09729	3.77782	0.162397	0.287131	0.466262	23.75	14.5	18.14	20.86	13.98	20.25	11.23	14.22	19.43	13.95	16.18	5.3
chr5	31375602	31375802	201	*	4.44593	4.53802	4.24201	0.155776	0.287141	0.466272	19.95	19.03	20.73	19.86	24.97	20.25	34.8	26.26	23.75	27.91	10.79	13.24
chr11	90371022	90371222	201	*	4.27653	4.1889	4.43727	-0.153983	0.287141	0.466272	19	10.87	17.28	16.88	14.98	22.5	24.7	19.69	22.67	21.47	22.66	19.86
chr18	37784985	37785185	201	*	5.39297	5.46029	5.24812	0.135118	0.287156	0.466293	36.11	49.84	50.1	38.74	33.96	40.5	48.27	54.7	47.5	45.08	35.6	23.84
chrX	152647856	152648056	201	*	5.46834	5.52602	5.34555	0.130376	0.287163	0.4663	55.11	56.18	38.87	45.69	40.95	48.74	40.41	42.66	45.34	39.72	43.16	34.43
chr13	20384908	20385108	201	*	7.54529	7.51658	7.60106	-0.0826078	0.287163	0.4663	177.69	188.49	174.49	191.69	179.78	174.73	195.33	182.69	199.7	225.41	178.02	173.49
chr2	180316386	180316586	201	*	3.15102	3.27346	2.86971	0.170752	0.287171	0.466309	12.35	9.97	11.23	4.97	10.99	9	10.1	8.75	4.32	8.59	9.71	6.62
chr4	46633605	46633805	201	*	7.08917	7.0509	7.16279	-0.0982463	0.28718	0.466321	140.63	128.68	131.3	133.09	146.82	138.73	118.99	122.52	158.68	112.71	181.26	120.51
chr10	95560067	95560267	201	*	4.8192	4.88823	4.67037	0.148239	0.287182	0.466321	27.56	41.69	31.1	22.84	36.96	31.5	16.84	28.44	19.43	32.2	23.74	26.49
chr19	10243073	10243273	201	*	4.8022	4.72914	4.93808	-0.142021	0.287186	0.466323	30.41	26.28	28.51	25.82	30.96	24.75	23.57	21.88	33.46	28.98	32.37	27.81
chr4	125912708	125912908	201	*	6.88138	6.84575	6.95009	-0.0952688	0.287187	0.466323	121.63	107.84	105.39	107.27	102.88	119.24	126.85	129.09	117.66	137.39	122.99	116.54
chrX	110617962	110618162	201	*	4.60098	4.68341	4.42049	0.15647	0.287188	0.466323	19.95	38.97	21.6	33.77	18.98	36.75	21.33	14.22	25.91	25.76	19.42	14.57
chr7	42003561	42003761	201	*	5.44273	5.50558	5.30817	0.13363	0.287193	0.466327	50.36	49.84	49.24	34.76	54.93	47.99	32.55	43.76	44.26	47.23	43.16	23.84
chr2	68818742	68818942	201	*	7.07035	7.03393	7.14055	-0.0927353	0.287194	0.466327	130.18	110.56	146.85	137.06	146.82	118.49	138.08	120.34	142.49	138.47	133.78	149.65
chrX	96178558	96178758	201	*	5.0614	4.9856	5.20199	-0.138582	0.2872	0.466334	31.36	35.34	31.1	34.76	28.97	39	16.84	36.1	41.02	31.13	36.68	38.41
chr15	54067785	54067985	201	*	4.01882	4.12324	3.78416	0.162771	0.287205	0.46634	15.2	13.59	19.87	18.87	25.97	12.75	13.47	19.69	11.87	13.95	22.66	6.62
chr8	122571653	122571853	201	*	5.56262	5.61797	5.44512	0.127459	0.287217	0.466355	44.66	49.84	46.65	41.71	56.93	47.99	46.03	59.07	39.94	49.38	39.92	45.03
chr1	58859936	58860136	201	*	3.65565	3.5169	3.89856	-0.165661	0.287218	0.466355	7.6	14.5	15.55	9.93	11.99	14.25	10.1	7.66	11.87	7.51	15.1	25.16
chr5	130251045	130251245	201	*	3.55779	3.66034	3.32785	0.167785	0.287221	0.466357	14.25	12.69	6.05	11.92	13.98	15.75	10.1	16.41	7.56	10.73	8.63	13.24
chr14	57104772	57104972	201	*	7.65864	7.69077	7.59216	0.0891759	0.287232	0.466372	216.64	182.15	227.18	224.46	209.75	183.73	207.68	201.29	226.69	166.38	162.91	215.87
chr13	95973467	95973667	201	*	6.81717	6.8528	6.74317	0.0985377	0.28725	0.466396	118.77	119.62	101.93	104.29	126.85	134.98	106.64	111.58	104.71	112.71	102.5	108.59
chr2	164918385	164918585	201	*	6.96765	6.93068	7.03885	-0.0943061	0.287251	0.466396	134.93	123.24	118.34	115.21	114.86	140.98	118.99	109.4	137.09	139.54	138.1	111.24
chr9	45465755	45465955	201	*	3.67974	3.77518	3.46753	0.165921	0.287252	0.466396	10.45	16.31	16.41	9.93	16.98	17.25	12.35	9.85	10.79	8.59	12.95	11.92
chr7	111122689	111122889	201	*	9.17428	9.14951	9.22256	-0.0657312	0.287253	0.466396	533.06	595.37	554.57	584.01	549.34	587.18	551.18	588.55	673.58	502.35	562.11	651.57
chr4	116246041	116246241	201	*	5.97135	5.92525	6.05935	-0.117726	0.287263	0.466409	57.96	58	43.19	57.61	68.92	62.99	71.84	65.64	63.69	71.92	75.52	55.62
chr6	92411263	92411463	201	*	3.136	3.25724	2.85788	0.170926	0.287268	0.466414	5.7	9.06	11.23	9.93	5.99	15.75	8.98	9.85	6.48	7.51	9.71	5.3
chr4	62248292	62248492	201	*	6.92644	6.89008	6.9965	-0.0958037	0.287287	0.466441	134.93	128.68	107.11	112.23	116.86	120.74	116.75	111.58	142.49	113.78	144.57	109.92
chr3	116597561	116597761	201	*	5.94139	5.888	6.04259	-0.118186	0.287288	0.466441	66.51	56.18	55.28	50.65	45.94	74.99	65.11	59.07	69.09	70.84	61.5	62.24
chr1	114078876	114079076	201	*	3.86846	3.9723	3.63526	0.163912	0.287295	0.46645	20.9	9.97	16.41	11.92	15.98	17.25	12.35	20.79	15.11	16.1	11.87	6.62
chr4	12458300	12458500	201	*	4.16046	4.0615	4.34007	-0.155656	0.287303	0.466459	20.9	17.22	16.41	13.9	18.98	21.75	13.47	10.94	21.59	22.54	18.34	18.54
chr1	143985244	143985444	201	*	3.35301	3.21255	3.59854	-0.169211	0.287305	0.466459	14.25	11.78	10.37	7.95	14.98	3.75	5.61	5.47	8.64	10.73	11.87	17.22
chr4	45084622	45084822	201	*	8.32121	8.29117	8.37947	-0.077539	0.287311	0.466464	306.91	318.98	306.66	327.76	325.61	302.22	291.87	326	387.53	302.7	269.73	372.14
chr18	61268547	61268747	201	*	5.70024	5.75182	5.59119	0.125623	0.287311	0.466464	52.26	66.15	46.65	43.7	51.94	58.49	55.01	56.89	53.97	35.42	51.79	51.65
chr10	60027658	60027858	201	*	3.67538	3.55931	3.88278	-0.164311	0.287315	0.466465	8.55	18.12	12.09	6.95	12.98	11.25	11.23	13.13	14.03	9.66	19.42	15.89
chr10	38552253	38552453	201	*	3.73392	3.8394	3.49655	0.165735	0.287316	0.466465	13.3	15.41	17.28	9.93	14.98	18	17.96	7.66	14.03	15.03	10.79	5.3
chr13	48211506	48211706	201	*	3.57202	3.68642	3.31176	0.168393	0.287317	0.466465	12.35	10.87	12.96	11.92	13.98	16.5	13.47	10.94	3.24	20.39	10.79	5.3
chr4	139199328	139199528	201	*	3.60023	3.47629	3.82013	-0.165282	0.287318	0.466465	12.35	6.34	10.37	16.88	12.98	11.25	10.1	8.75	10.79	10.73	15.1	19.86
chr6	46010747	46010947	201	*	3.37556	3.4863	3.12479	0.169207	0.287325	0.466472	11.4	13.59	14.68	6.95	13.98	11.25	11.23	6.56	10.79	6.44	9.71	7.95
chr12	105688892	105689092	201	*	2.52241	2.68084	2.14133	0.167569	0.287337	0.466488	11.4	2.72	0.86	8.94	7.99	6	10.1	3.28	3.24	2.15	4.32	7.95
chr10	78422770	78422970	201	*	5.31131	5.37127	5.18336	0.136528	0.287339	0.466488	44.66	29	42.33	47.67	41.95	52.49	32.55	40.48	26.99	44.01	39.92	34.43
chr10	25086876	25087076	201	*	6.65853	6.61764	6.737	-0.103463	0.287339	0.466488	101.67	115.09	98.48	88.4	109.87	91.49	89.81	90.8	133.85	108.41	91.71	92.7
chr5	111767755	111767955	201	*	3.29343	3.40955	3.02871	0.170807	0.287342	0.46649	9.5	6.34	7.77	16.88	8.99	11.25	7.86	16.41	3.24	4.29	11.87	13.24
chr17	7904971	7905171	201	*	5.52027	5.57581	5.40233	0.132471	0.287356	0.466508	47.51	58.9	37.14	40.72	55.93	54.74	50.52	36.1	32.38	37.57	52.87	46.35
chr8	24412155	24412355	201	*	4.16964	4.07838	4.33648	-0.161036	0.287358	0.466508	11.4	9.06	15.55	22.84	17.98	10.5	30.31	17.5	21.59	13.95	28.05	17.22
chr12	83605184	83605384	201	*	3.62386	3.74311	3.35098	0.167574	0.287358	0.466508	14.25	13.59	9.5	11.92	15.98	9.75	15.72	16.41	11.87	18.25	5.39	5.3
chr1	132309833	132310033	201	*	4.01219	4.10222	3.81328	0.161736	0.287365	0.466516	12.35	16.31	19	25.82	15.98	13.5	20.21	14.22	10.79	15.03	11.87	18.54
chr16	51589975	51590175	201	*	4.8821	4.79967	5.03404	-0.142368	0.287372	0.466524	25.66	38.06	29.37	23.84	31.96	30.75	20.21	22.97	36.7	30.06	25.89	38.41
chr11	9793537	9793737	201	*	5.33414	5.38651	5.22333	0.134601	0.287382	0.466537	45.61	38.06	34.55	41.71	43.95	53.24	37.04	40.48	33.46	33.28	32.37	50.32
chr1	36279277	36279477	201	*	6.65275	6.61282	6.72943	-0.0986798	0.287383	0.466537	102.62	96.96	97.61	98.33	103.87	104.24	83.07	96.27	115.5	101.97	108.97	98
chr2	35984006	35984206	201	*	6.19732	6.24371	6.09982	0.112675	0.287389	0.466541	76.02	69.78	77.74	70.52	86.9	84.74	62.86	77.67	72.32	65.48	80.92	55.62
chr3	87221951	87222151	201	*	4.41804	4.49095	4.26015	0.154396	0.287389	0.466541	22.8	17.22	27.64	22.84	19.98	28.5	16.84	24.07	16.19	12.88	23.74	23.84
chr1	141863232	141863432	201	*	3.67035	3.7731	3.43987	0.166953	0.287393	0.466545	16.15	11.78	13.82	12.91	23.97	9.75	7.86	13.13	8.64	9.66	11.87	13.24
chr11	83869602	83869802	201	*	4.76922	4.69352	4.90965	-0.143924	0.287399	0.466551	23.75	20.84	35.42	26.82	28.97	24.75	20.21	26.26	32.38	26.83	34.52	26.49
chr16	93072285	93072485	201	*	4.30466	4.39061	4.11566	0.160452	0.2874	0.466551	15.2	27.19	12.09	12.91	27.97	22.5	28.06	21.88	10.79	11.81	21.58	25.16
chr12	80607626	80607826	201	*	3.43146	3.54519	3.17296	0.170468	0.287405	0.466554	17.1	3.62	12.96	8.94	13.98	11.25	14.59	10.94	3.24	13.95	4.32	14.57
chr9	61733451	61733651	201	*	4.0802	4.16263	3.89971	0.159542	0.287406	0.466554	13.3	19.03	19.87	16.88	19.98	18.75	17.96	17.5	11.87	17.17	10.79	19.86
chr1	7271673	7271873	201	*	7.815	7.84237	7.75864	0.0770735	0.287417	0.466569	237.55	237.42	215.09	215.53	223.73	237.72	244.72	224.26	237.48	205.02	203.91	219.84
chr17	56566283	56566483	201	*	6.61053	6.56504	6.69741	-0.102351	0.287424	0.466577	93.12	107.84	99.34	86.41	84.9	110.99	79.7	95.17	114.42	101.97	92.79	105.95
chr15	23486405	23486605	201	*	5.61885	5.67573	5.49788	0.128038	0.287426	0.466578	53.21	51.65	44.05	51.65	48.94	49.49	63.99	45.95	31.3	45.08	59.34	45.03
chr6	49100504	49100704	201	*	4.53788	4.61026	4.38122	0.150941	0.287427	0.466578	26.61	28.09	19.87	25.82	23.97	25.5	26.94	18.6	20.51	15.03	22.66	25.16
chr5	149229072	149229272	201	*	9.14564	9.11608	9.203	-0.0782805	0.287449	0.466611	569.17	534.66	538.16	593.94	555.33	521.19	556.8	569.95	717.84	536.7	455.3	647.6
chr9	15009598	15009798	201	*	5.17448	5.24162	5.03003	0.141265	0.287455	0.466618	40.86	49.84	33.69	24.83	31.96	38.25	47.15	36.1	31.3	23.61	45.31	30.46
chr4	151610347	151610547	201	*	6.42461	6.38246	6.50539	-0.105958	0.287461	0.466625	89.32	81.56	71.7	77.47	78.9	96.74	85.32	86.42	90.67	88.02	107.89	76.81
chr17	27644661	27644861	201	*	5.81628	5.87509	5.69093	0.124872	0.287464	0.466627	70.31	51.65	50.1	69.52	52.94	50.99	58.37	65.64	51.81	68.7	46.39	39.73
chr15	58107450	58107650	201	*	3.13429	3.25981	2.84479	0.17065	0.287467	0.466627	7.6	9.06	11.23	6.95	10.99	12	7.86	10.94	6.48	10.73	7.55	3.97
chr12	72317950	72318150	201	*	3.35873	3.47674	3.08909	0.16979	0.287468	0.466627	9.5	12.69	5.18	17.88	8.99	10.5	10.1	14.22	5.4	9.66	9.71	9.27
chr11	75307188	75307388	201	*	5.45614	5.51861	5.32244	0.132886	0.287473	0.466633	41.81	39.87	53.56	44.69	61.93	47.24	41.54	36.1	45.34	46.16	42.08	26.49
chr18	7965815	7966015	201	*	1.56868	1.30448	1.98518	-0.159402	0.28748	0.466642	2.85	1.81	2.59	2.98	1	3	2.25	3.28	2.16	1.07	8.63	3.97
chr10	25404820	25405020	201	*	4.81127	4.87676	4.67064	0.145234	0.287483	0.466643	29.46	28.09	30.23	29.8	32.96	36.75	28.06	19.69	24.83	28.98	21.58	26.49
chr1	24586583	24586783	201	*	6.56402	6.60384	6.48093	0.105887	0.287489	0.466651	108.32	94.24	97.61	87.4	100.88	105.74	90.93	92.99	115.5	77.28	74.44	90.05
chr5	73640712	73640912	201	*	4.25305	4.33698	4.06894	0.159295	0.287492	0.466651	28.51	19.94	19.87	20.86	19.98	29.25	12.35	10.94	19.43	12.88	21.58	13.24
chr14	123585116	123585316	201	*	2.65527	2.80176	2.30832	0.169938	0.287493	0.466651	7.6	9.06	4.32	3.97	4.99	6	5.61	14.22	7.56	1.07	3.24	7.95
chr2	152357773	152357973	201	*	4.4448	4.52577	4.26781	0.152812	0.287497	0.466656	26.61	28.09	23.32	15.89	23.97	23.25	19.08	24.07	19.43	19.32	23.74	14.57
chr1	108985121	108985321	201	*	4.78143	4.71145	4.91197	-0.144988	0.287517	0.466685	28.51	27.19	18.14	22.84	25.97	21.75	25.82	39.38	26.99	36.5	29.13	27.81
chr13	51174819	51175019	201	*	4.65783	4.73659	4.48611	0.151388	0.287519	0.466685	26.61	38.06	31.96	28.8	24.97	19.5	28.06	15.32	19.43	22.54	29.13	18.54
chrX	103971698	103971898	201	*	3.57397	3.46182	3.77507	-0.16537	0.287523	0.466688	14.25	9.06	13.82	16.88	9.99	7.5	8.98	7.66	16.19	15.03	12.95	10.59
chr19	42424322	42424522	201	*	3.71943	3.82169	3.4902	0.166873	0.287524	0.466688	10.45	15.41	7.77	20.86	16.98	12.75	17.96	10.94	6.48	15.03	7.55	15.89
chr15	34296146	34296346	201	*	4.6177	4.70681	4.42105	0.152616	0.287528	0.466691	25.66	19.03	19	26.82	22.97	23.25	42.66	29.54	26.99	19.32	24.81	14.57
chr10	70412287	70412487	201	*	3.51501	3.6342	3.2423	0.169934	0.287532	0.466695	2.85	14.5	12.96	8.94	18.98	15.75	7.86	17.5	5.4	11.81	14.03	6.62
chr4	25357527	25357727	201	*	2.81293	2.94918	2.49445	0.17075	0.287551	0.466722	10.45	15.41	6.91	3.97	8.99	10.5	3.37	2.19	5.4	4.29	7.55	5.3
chr3	93835516	93835716	201	*	2.923	3.05701	2.61063	0.171265	0.287556	0.466728	9.5	4.53	8.64	9.93	7.99	10.5	6.74	8.75	5.4	8.59	6.47	3.97
chr16	29434775	29434975	201	*	6.76083	6.79947	6.68031	0.102481	0.287559	0.466728	105.47	121.43	114.89	97.33	103.87	134.98	121.24	91.89	113.34	108.41	97.1	91.38
chr10	117314815	117315015	201	*	2.84138	2.96552	2.55558	0.171133	0.287561	0.466728	15.2	6.34	6.05	7.95	7.99	9	4.49	5.47	4.32	5.37	3.24	10.59
chr2	119767366	119767566	201	*	6.61513	6.57375	6.6945	-0.104751	0.287561	0.466728	84.57	96.06	96.75	103.29	72.91	103.49	102.15	102.83	124.14	112.71	87.39	90.05
chr15	36892897	36893097	201	*	4.64571	4.55744	4.80753	-0.14768	0.287563	0.466728	21.85	17.22	27.64	26.82	23.97	27.75	17.96	25.16	20.51	21.47	35.6	34.43
chr1	90448568	90448768	201	*	2.29266	2.44523	1.92845	0.166791	0.287573	0.466743	6.65	7.25	2.59	4.97	7.99	7.5	2.25	4.38	1.08	5.37	2.16	6.62
chr17	54727788	54727988	201	*	5.04206	5.11194	4.89123	0.14033	0.28758	0.466749	38.01	30.81	40.6	31.78	35.96	35.25	31.43	32.82	35.62	37.57	26.97	18.54
chr4	133614006	133614206	201	*	5.91829	5.85836	6.03115	-0.127965	0.287581	0.466749	53.21	40.78	76.02	58.6	39.95	54.74	74.09	66.73	74.48	66.55	46.39	74.16
chr4	96525849	96526049	201	*	4.48828	4.41159	4.63041	-0.148942	0.287584	0.466752	20.9	21.75	24.19	23.84	21.97	18.75	22.45	16.41	25.91	30.06	25.89	17.22
chr6	99007698	99007898	201	*	6.39488	6.43942	6.30146	0.108755	0.287589	0.466756	95.02	87.9	89.84	83.43	93.89	75.74	86.44	82.05	100.39	77.28	63.66	74.16
chr11	119028724	119028924	201	*	4.96672	5.04027	4.80731	0.143301	0.287596	0.466766	27.56	31.72	36.28	26.82	40.95	34.5	34.8	30.63	36.7	35.42	22.66	17.22
chr7	45630449	45630649	201	*	7.85915	7.83043	7.91494	-0.0812901	0.287606	0.466779	220.45	250.11	223.73	215.53	232.72	242.97	214.41	220.98	266.63	253.32	260.02	185.41
chr3	19217847	19218047	201	*	3.39606	3.511	3.13445	0.169407	0.287624	0.466806	11.4	14.5	8.64	7.95	4.99	12.75	13.47	17.5	10.79	8.59	6.47	9.27
chr3	130079874	130080074	201	*	5.49181	5.42485	5.61708	-0.130228	0.28763	0.466812	46.56	48.93	34.55	47.67	43.95	57.74	31.43	32.82	44.26	51.52	52.87	47.68
chr2	121574209	121574409	201	*	4.70362	4.77918	4.5395	0.149805	0.287634	0.466816	23.75	27.19	33.69	14.9	23.97	26.25	39.29	30.63	19.43	23.61	24.81	25.16
chr8	11315632	11315832	201	*	4.90682	4.97857	4.75163	0.148227	0.287638	0.46682	30.41	49.84	36.28	31.78	18.98	24	30.31	30.63	19.43	28.98	30.21	29.14
chr8	52629736	52629936	201	*	3.78544	3.88902	3.5529	0.164811	0.287641	0.46682	13.3	12.69	15.55	14.9	13.98	15	11.23	21.88	12.95	18.25	6.47	9.27
chr2	27112436	27112636	201	*	5.33397	5.39392	5.20605	0.134403	0.287642	0.46682	45.61	47.12	51.83	39.73	38.95	43.5	28.06	41.57	46.42	36.5	35.6	29.14
chr3	52967137	52967337	201	*	5.84466	5.89417	5.74021	0.120266	0.287655	0.466838	58.91	67.97	69.97	48.67	57.93	59.24	59.5	53.6	52.89	55.82	56.1	49
chr2	29966613	29966813	201	*	3.92278	3.81806	4.11185	-0.15953	0.287657	0.46684	11.4	17.22	16.41	13.9	8.99	15	14.59	15.32	18.35	19.32	12.95	18.54
chr4	107205181	107205381	201	*	4.10682	4.19654	3.90869	0.16382	0.287682	0.466875	18.05	9.97	19	12.91	25.97	33	16.84	10.94	16.19	11.81	16.18	15.89
chr7	118937785	118937985	201	*	6.11458	6.16487	6.00842	0.116417	0.287682	0.466875	62.71	84.28	85.52	69.52	63.92	70.49	74.09	63.45	76.64	69.77	64.73	46.35
chr2	120049955	120050155	201	*	6.83192	6.79265	6.90738	-0.0962166	0.287686	0.466878	108.32	124.15	120.07	101.31	106.87	110.24	103.28	112.68	124.14	101.97	134.86	119.19
chr17	65373910	65374110	201	*	4.61679	4.69812	4.43893	0.149947	0.28769	0.46688	22.8	29.9	23.32	27.81	16.98	27	30.31	29.54	28.07	21.47	22.66	14.57
chr7	19401065	19401265	201	*	5.07527	5.14452	4.92593	0.139766	0.287691	0.46688	36.11	40.78	30.23	33.77	34.96	36	43.78	27.35	26.99	37.57	34.52	22.51
chr13	55897797	55897997	201	*	4.86973	4.79957	5.00057	-0.143871	0.287693	0.466881	28.51	22.66	26.78	39.73	27.97	21.75	28.06	27.35	34.54	22.54	43.16	27.81
chr4	155144071	155144271	201	*	6.15176	6.19573	6.0596	0.119242	0.287695	0.466881	68.41	80.65	69.11	66.54	57.93	81.74	89.81	72.2	65.85	45.08	65.81	90.05
chr4	130517063	130517263	201	*	3.2805	3.14525	3.51803	-0.168214	0.287697	0.466883	4.75	8.16	8.64	11.92	7.99	10.5	8.98	9.85	12.95	7.51	10.79	14.57
chr6	29171046	29171246	201	*	7.97427	7.99919	7.92311	0.0757508	0.287704	0.466891	242.3	256.46	272.1	263.2	236.71	263.97	262.68	249.42	250.43	237.22	210.39	272.81
chr7	59979855	59980055	201	*	4.48086	4.40086	4.62866	-0.150799	0.287706	0.466891	22.8	23.56	16.41	17.88	17.98	19.5	21.33	29.54	24.83	34.35	17.26	22.51
chr12	75470026	75470226	201	*	4.84082	4.91239	4.68605	0.150641	0.287709	0.466893	33.26	48.93	31.96	33.77	30.96	27.75	14.59	19.69	21.59	25.76	29.13	26.49
chr10	121401127	121401327	201	*	4.09743	4.18068	3.91496	0.160236	0.287713	0.466894	17.1	18.12	20.73	13.9	15.98	24.75	22.45	12.03	16.19	8.59	18.34	17.22
chr16	56766208	56766408	201	*	3.52487	3.41833	3.71691	-0.166306	0.287713	0.466894	10.45	6.34	6.91	15.89	12.98	7.5	11.23	14.22	15.11	16.1	10.79	10.59
chr15	47220164	47220364	201	*	3.70236	3.80409	3.47445	0.166587	0.287716	0.466895	8.55	19.03	11.23	14.9	18.98	13.5	15.72	9.85	11.87	15.03	4.32	13.24
chr10	42849176	42849376	201	*	6.69591	6.65819	6.7685	-0.0990258	0.287717	0.466895	100.72	100.59	115.75	111.24	90.89	95.99	96.54	96.27	111.18	114.85	118.68	91.38
chr4	135802561	135802761	201	*	3.14923	3.27119	2.8692	0.171061	0.287719	0.466895	8.55	17.22	16.41	6.95	7.99	9	6.74	4.38	5.4	10.73	6.47	6.62
chr6	52186614	52186814	201	*	5.21297	5.27979	5.06926	0.135653	0.287726	0.466902	41.81	43.5	37.14	38.74	37.95	37.5	33.68	40.48	37.78	38.64	36.68	21.19
chr8	119628132	119628332	201	*	5.3802	5.44154	5.2491	0.132065	0.287727	0.466902	38.96	47.12	44.92	42.71	45.94	42.75	40.41	44.85	35.62	52.6	33.45	30.46
chr17	12858168	12858368	201	*	4.92347	4.85296	5.05491	-0.144848	0.287741	0.466921	35.16	20.84	16.41	29.8	31.96	21.75	34.8	40.48	32.38	30.06	33.45	37.08
chr11	95982343	95982543	201	*	7.03247	6.99476	7.10506	-0.093382	0.287742	0.466921	140.63	129.59	123.53	134.08	124.85	122.99	112.26	132.37	151.12	144.91	108.97	145.68
chr17	80983994	80984194	201	*	3.58037	3.68699	3.34013	0.167051	0.287745	0.466923	11.4	14.5	18.14	8.94	15.98	9.75	10.1	14.22	8.64	10.73	11.87	9.27
chr3	109332844	109333044	201	*	4.12475	4.02622	4.30367	-0.1593	0.287754	0.466936	20.9	21.75	24.19	15.89	11.99	11.25	12.35	12.03	28.07	15.03	22.66	13.24
chr15	58135041	58135241	201	*	8.59533	8.56529	8.6536	-0.0803187	0.287757	0.466937	404.78	347.98	386.99	420.13	396.52	338.21	325.55	410.23	482.52	360.66	357.12	410.54
chr19	42315998	42316198	201	*	8.07882	8.05066	8.13354	-0.0752823	0.287759	0.466938	250.85	264.61	243.6	281.08	244.71	290.97	280.64	264.74	317.36	256.54	268.65	280.76
chr11	75478884	75479084	201	*	4.23968	4.15054	4.40296	-0.155457	0.287765	0.466945	18.05	21.75	10.37	18.87	13.98	22.5	17.96	18.6	26.99	17.17	25.89	14.57
chr12	52856197	52856397	201	*	3.92331	4.02179	3.70357	0.162107	0.28777	0.466946	19.95	14.5	20.73	13.9	12.98	15.75	15.72	16.41	17.27	15.03	11.87	7.95
chr3	89268897	89269097	201	*	6.15747	6.10546	6.25618	-0.112593	0.28777	0.466946	76.97	79.75	79.47	58.6	62.92	71.24	60.62	61.26	76.64	63.33	86.31	79.46
chr9	108060637	108060837	201	*	4.33003	4.42216	4.12601	0.158514	0.28777	0.466946	19	26.28	16.41	11.92	19.98	27	23.57	27.35	11.87	19.32	28.05	10.59
chr12	75663757	75663957	201	*	6.23318	6.27886	6.13723	0.111611	0.28778	0.466958	61.76	85.18	75.15	79.46	74.91	88.49	77.46	78.77	75.56	66.55	79.84	59.59
chr6	85209484	85209684	201	*	4.53269	4.61424	4.35431	0.15151	0.287782	0.466958	19.95	20.84	29.37	21.85	27.97	21.75	23.57	30.63	17.27	27.91	19.42	17.22
chr6	4255486	4255686	201	*	3.50475	3.61273	3.26103	0.16798	0.287783	0.466958	10.45	16.31	10.37	8.94	14.98	13.5	13.47	9.85	12.95	11.81	4.32	9.27
chr11	62323784	62323984	201	*	3.2915	3.40137	3.04293	0.169767	0.287788	0.466964	15.2	7.25	9.5	11.92	11.99	14.25	7.86	6.56	8.64	8.59	6.47	9.27
chr7	81514999	81515199	201	*	6.95985	6.92507	7.02701	-0.0955528	0.287795	0.466972	119.72	131.4	126.12	110.25	128.84	108.74	123.48	123.62	156.52	138.47	115.44	111.24
chr3	20884289	20884489	201	*	4.25007	4.33186	4.07111	0.157454	0.287804	0.466983	17.1	20.84	19	14.9	25.97	23.25	25.82	14.22	14.03	21.47	11.87	19.86
chr10	91429240	91429440	201	*	4.52626	4.59943	4.36773	0.150867	0.287805	0.466983	29.46	25.37	23.32	26.82	26.97	25.5	15.72	20.79	18.35	22.54	20.5	21.19
chr3	34559197	34559397	201	*	6.08151	6.12897	5.98164	0.113957	0.28781	0.466985	65.56	63.43	80.34	72.5	65.92	71.24	76.34	64.54	62.61	64.4	70.13	55.62
chr11	21430831	21431031	201	*	3.69499	3.78849	3.48757	0.167819	0.28781	0.466985	11.4	12.69	10.37	9.93	19.98	19.5	16.84	9.85	4.32	11.81	7.55	21.19
chr3	62594923	62595123	201	*	4.9224	4.84503	5.0657	-0.140962	0.287836	0.467025	24.71	35.34	23.32	30.79	33.96	28.5	31.43	21.88	31.3	26.83	33.45	42.38
chr9	63417980	63418180	201	*	2.02799	2.21621	1.55666	0.15925	0.287842	0.467031	8.55	2.72	6.05	3.97	1	1.5	10.1	3.28	3.24	1.07	2.16	5.3
chr9	53458037	53458237	201	*	4.0814	4.17133	3.88274	0.160346	0.287862	0.46706	19.95	13.59	16.41	14.9	13.98	21	21.33	22.97	21.59	10.73	10.79	15.89
chr19	15796564	15796764	201	*	4.03959	3.9371	4.22503	-0.157474	0.287868	0.467068	11.4	16.31	19	19.86	13.98	16.5	12.35	13.13	15.11	18.25	21.58	19.86
chr15	80557908	80558108	201	*	5.85073	5.79689	5.95275	-0.120718	0.287877	0.467079	66.51	68.87	59.6	54.63	50.94	53.24	49.39	41.57	65.85	56.89	73.37	51.65
chr5	36740586	36740786	201	*	3.60872	3.72664	3.33932	0.168341	0.28788	0.46708	13.3	18.12	9.5	14.9	5.99	7.5	19.08	17.5	7.56	15.03	8.63	9.27
chr1	182055296	182055496	201	*	7.51337	7.48006	7.57777	-0.0855947	0.28788	0.46708	152.98	191.21	183.99	191.69	159.81	184.48	165.02	199.1	188.91	211.46	170.47	193.35
chr1	155905689	155905889	201	*	4.4562	4.53611	4.28175	0.152551	0.287887	0.467087	17.1	20.84	20.73	19.86	24.97	27.75	29.19	25.16	20.51	17.17	21.58	18.54
chr7	19993366	19993566	201	*	5.53989	5.47698	5.65804	-0.130459	0.287889	0.467088	40.86	38.06	34.55	46.68	35.96	44.99	56.13	59.07	51.81	40.79	43.16	66.22
chr1	26629189	26629389	201	*	3.98354	4.07486	3.7815	0.161253	0.2879	0.467103	19	13.59	12.96	17.88	21.97	21.75	12.35	15.32	14.03	15.03	14.03	11.92
chr8	34174645	34174845	201	*	3.93507	4.02772	3.72975	0.162479	0.287906	0.46711	19.95	17.22	13.82	10.93	17.98	19.5	17.96	13.13	7.56	19.32	12.95	13.24
chr5	130848594	130848794	201	*	3.79416	3.68175	3.9957	-0.16222	0.287914	0.467121	9.5	10.87	9.5	16.88	10.99	17.25	12.35	15.32	19.43	10.73	15.1	18.54
chr8	106937412	106937612	201	*	4.35839	4.27541	4.51128	-0.151425	0.287919	0.467123	20.9	12.69	20.73	20.86	16.98	19.5	23.57	19.69	23.75	21.47	24.81	21.19
chr15	87343840	87344040	201	*	5.52286	5.58031	5.40058	0.129752	0.287919	0.467123	40.86	36.25	50.1	56.61	50.94	52.49	56.13	39.38	38.86	49.38	41	39.73
chr11	83451561	83451761	201	*	4.83018	4.89746	4.68541	0.145712	0.287921	0.467124	31.36	28.09	28.51	27.81	26.97	38.25	22.45	35.01	18.35	34.35	23.74	26.49
chr8	123024193	123024393	201	*	3.89838	3.99904	3.67318	0.162396	0.287925	0.467126	13.3	20.84	18.14	14.9	16.98	12.75	14.59	16.41	14.03	16.1	12.95	7.95
chr12	71991611	71991811	201	*	4.20858	4.29587	4.01637	0.158062	0.287939	0.467146	19	29	17.28	16.88	22.97	21	14.59	16.41	21.59	12.88	18.34	11.92
chr9	118930558	118930758	201	*	4.12067	4.20774	3.92898	0.159824	0.287943	0.46715	15.2	22.66	21.6	10.93	16.98	21.75	16.84	21.88	18.35	8.59	19.42	14.57
chr9	96695001	96695201	201	*	5.05453	5.12711	4.89739	0.140525	0.287945	0.467151	41.81	32.62	37.14	33.77	28.97	27.75	37.04	40.48	36.7	34.35	26.97	21.19
chr11	73327475	73327675	201	*	3.74533	3.85198	3.50502	0.164933	0.28795	0.467155	14.25	10.87	19	12.91	14.98	13.5	17.96	12.03	10.79	10.73	17.26	6.62
chr16	29536450	29536650	201	*	3.42557	3.54311	3.15717	0.16874	0.287951	0.467155	11.4	12.69	11.23	10.93	14.98	9.75	15.72	6.56	5.4	13.95	9.71	6.62
chr1	139497932	139498132	201	*	4.67618	4.74394	4.53027	0.148652	0.287954	0.467157	28.51	32.62	21.6	23.84	26.97	32.25	17.96	30.63	20.51	24.69	19.42	27.81
chr7	78910761	78910961	201	*	8.00894	7.97871	8.06756	-0.0766391	0.287961	0.467165	263.2	250.11	277.29	223.47	238.71	288.72	239.11	237.39	275.26	279.08	257.86	260.89
chr10	99845993	99846193	201	*	4.12618	4.22563	3.90402	0.162951	0.287962	0.467165	26.61	11.78	27.64	9.93	24.97	16.5	20.21	12.03	12.95	20.39	17.26	9.27
chr5	133819577	133819777	201	*	3.07038	2.9214	3.32888	-0.170189	0.287964	0.467165	3.8	9.97	10.37	5.96	4.99	6.75	6.74	12.03	9.72	5.37	11.87	13.24
chrX	93632131	93632331	201	*	8.20983	8.18322	8.26162	-0.0714288	0.287967	0.467168	287.91	304.48	284.2	298.96	259.69	290.22	315.44	284.43	336.79	291.96	278.36	320.49
chr3	135604709	135604909	201	*	3.62537	3.77745	3.26258	0.169636	0.287977	0.467178	5.7	10.87	16.41	25.82	6.99	15	17.96	10.94	7.56	3.22	18.34	9.27
chr9	27296609	27296809	201	*	6.25331	6.17017	6.40647	-0.149571	0.287977	0.467178	67.46	69.78	60.47	74.49	77.91	84.74	90.93	50.32	106.87	109.49	47.47	75.49
chr19	60271984	60272184	201	*	4.33343	4.23433	4.51328	-0.159532	0.287983	0.467186	19.95	11.78	23.32	18.87	32.96	8.25	16.84	18.6	24.83	25.76	12.95	27.81
chr7	103119488	103119688	201	*	5.10126	5.17064	4.95161	0.140424	0.28799	0.467193	31.36	33.53	28.51	49.66	40.95	39.75	37.04	27.35	34.54	33.28	33.45	22.51
chr15	51882247	51882447	201	*	4.56419	4.64123	4.39656	0.151788	0.287997	0.4672	37.06	29	19	18.87	23.97	28.5	22.45	20.79	18.35	22.54	24.81	18.54
chr1	24043103	24043303	201	*	5.93696	5.88729	6.03145	-0.115851	0.287998	0.4672	61.76	72.5	54.42	60.59	54.93	60.74	53.88	54.7	68.01	64.4	72.29	56.95
chr8	69134009	69134209	201	*	5.50312	5.55791	5.38685	0.128338	0.288001	0.467202	39.91	47.12	52.69	53.63	49.94	44.99	41.54	47.04	41.02	36.5	47.47	42.38
chr5	150459896	150460096	201	*	4.62447	4.69941	4.46178	0.151222	0.288016	0.467222	39.91	20.84	19.87	26.82	26.97	22.5	24.7	26.26	24.83	19.32	16.18	27.81
chr4	150257331	150257531	201	*	7.81369	7.78545	7.86857	-0.0789641	0.288017	0.467222	191.94	238.33	226.32	228.44	207.75	218.23	214.41	239.58	246.12	218.97	257.86	211.89
chr19	27400717	27400917	201	*	4.82857	4.89794	4.67894	0.146163	0.288018	0.467222	35.16	25.37	27.64	35.76	22.97	38.25	33.68	19.69	23.75	28.98	25.89	23.84
chr11	65097554	65097754	201	*	3.80305	3.69666	3.99485	-0.162675	0.288021	0.467224	8.55	10.87	12.09	21.85	10.99	10.5	16.84	12.03	10.79	17.17	17.26	18.54
chr13	55529658	55529858	201	*	5.04623	5.11392	4.9005	0.143261	0.288023	0.467224	32.31	29.9	32.83	27.81	34.96	29.25	53.88	36.1	32.38	22.54	24.81	39.73
chr17	70840116	70840316	201	*	4.39769	4.49233	4.18747	0.160387	0.288028	0.467228	13.3	9.97	25.05	19.86	28.97	16.5	30.31	36.1	17.27	20.39	14.03	21.19
chr5	134668578	134668778	201	*	8.11314	8.08748	8.16312	-0.0725138	0.288029	0.467228	258.45	264.61	246.19	278.1	275.67	273.72	280.64	298.65	317.36	280.16	264.33	284.73
chr15	102427020	102427220	201	*	6.57395	6.52783	6.662	-0.11539	0.288037	0.467238	103.57	69.78	84.65	89.39	102.88	83.24	89.81	114.87	114.42	132.03	71.21	87.41
chr14	82437424	82437624	201	*	3.44859	3.55945	3.19748	0.169084	0.288041	0.467242	11.4	5.44	12.96	11.92	20.97	10.5	13.47	7.66	8.64	8.59	7.55	11.92
chr12	70062193	70062393	201	*	4.4029	4.32112	4.55374	-0.151027	0.288044	0.467246	24.71	21.75	18.14	18.87	24.97	17.25	12.35	21.88	25.91	25.76	23.74	18.54
chr17	26100299	26100499	201	*	5.20311	5.13951	5.32245	-0.13545	0.288063	0.467272	39.91	35.34	31.96	36.75	31.96	26.25	41.54	38.29	30.22	35.42	50.71	43.7
chr15	32006089	32006289	201	*	5.74042	5.69038	5.83557	-0.121776	0.28807	0.467278	63.66	53.47	42.33	46.68	56.93	47.99	55.01	47.04	59.37	56.89	65.81	46.35
chr13	49258574	49258774	201	*	4.34701	4.4288	4.16807	0.156388	0.288073	0.467278	24.71	21.75	14.68	20.86	22.97	30.75	19.08	17.5	11.87	18.25	25.89	15.89
chr2	59757116	59757316	201	*	3.81192	3.91545	3.57948	0.164605	0.288073	0.467278	12.35	12.69	12.96	10.93	23.97	18	11.23	18.6	15.11	10.73	14.03	7.95
chr19	18799728	18799928	201	*	4.03047	4.1168	3.84056	0.162515	0.288075	0.467278	19	10.87	19.87	25.82	19.98	21	14.59	7.66	10.79	16.1	11.87	18.54
chr11	86537364	86537564	201	*	2.81442	2.67514	3.05816	-0.170907	0.288076	0.467278	3.8	7.25	5.18	6.95	8.99	4.5	7.86	6.56	11.87	7.51	8.63	5.3
chr16	23263897	23264097	201	*	4.03762	4.14604	3.79276	0.162103	0.288078	0.467278	20.9	11.78	21.6	16.88	15.98	13.5	20.21	20.79	18.35	17.17	17.26	2.65
chr6	117997642	117997842	201	*	5.72299	5.77922	5.60348	0.127981	0.288078	0.467278	56.06	64.34	64.79	42.71	48.94	65.99	52.76	43.76	59.37	48.3	55.02	31.78
chr13	113855958	113856158	201	*	6.17569	6.1274	6.26767	-0.118571	0.288081	0.467278	68.41	77.03	61.33	57.61	69.92	79.49	85.32	60.17	85.28	103.05	66.89	52.97
chr1	15327419	15327619	201	*	5.85087	5.90379	5.73883	0.122915	0.288081	0.467278	71.26	72.5	44.92	59.59	58.93	60.74	63.99	47.04	58.29	48.3	59.34	47.68
chr4	117116653	117116853	201	*	4.28236	4.18827	4.45394	-0.15595	0.288101	0.467305	16.15	23.56	16.41	10.93	22.97	15.75	26.94	13.13	29.15	17.17	16.18	25.16
chr7	87113758	87113958	201	*	4.3508	4.26002	4.51682	-0.152952	0.288103	0.467305	19.95	12.69	23.32	18.87	21.97	25.5	13.47	17.5	29.15	20.39	24.81	17.22
chr4	37168895	37169095	201	*	5.48224	5.42289	5.59408	-0.129338	0.288103	0.467305	38.01	43.5	37.14	34.76	51.94	39	58.37	40.48	43.18	54.74	41	54.3
chr11	64956939	64957139	201	*	3.93485	3.84207	4.10423	-0.160583	0.288114	0.467319	8.55	12.69	13.82	11.92	20.97	13.5	17.96	15.32	21.59	13.95	22.66	10.59
chr4	108616397	108616597	201	*	3.53051	3.40663	3.75031	-0.165258	0.288126	0.467333	11.4	10.87	12.09	8.94	6.99	11.25	12.35	10.94	14.03	15.03	7.55	17.22
chr18	60799359	60799559	201	*	3.64443	3.75795	3.38647	0.167761	0.288126	0.467333	16.15	4.53	11.23	14.9	13.98	12	16.84	18.6	15.11	11.81	4.32	10.59
chr10	129549483	129549683	201	*	6.57998	6.53693	6.66243	-0.101969	0.288133	0.46734	111.17	92.43	95.88	85.42	78.9	95.99	99.91	83.14	92.83	97.68	110.05	104.62
chr2	10421180	10421380	201	*	6.30933	6.26485	6.39437	-0.107491	0.288134	0.46734	93.12	71.59	66.51	68.53	81.9	74.99	81.95	76.58	82.04	85.87	79.84	88.73
chr1	133134952	133135152	201	*	5.74187	5.7962	5.62667	0.123632	0.288157	0.467372	60.81	61.62	57.01	47.67	45.94	60.74	52.76	57.98	59.37	46.16	55.02	37.08
chr3	69536447	69536647	201	*	5.03429	5.09789	4.89799	0.139583	0.288157	0.467372	38.96	29	35.42	38.74	33.96	31.5	30.31	36.1	23.75	33.28	29.13	33.11
chr12	17029788	17029988	201	*	3.52822	3.63681	3.28293	0.167703	0.288164	0.467381	18.05	13.59	15.55	6.95	9.99	14.25	13.47	7.66	9.72	11.81	10.79	6.62
chr7	29346309	29346509	201	*	5.2395	5.31071	5.08556	0.144893	0.288174	0.467394	45.61	28.09	38.87	25.82	52.94	53.24	29.19	43.76	37.78	47.23	26.97	23.84
chr5	5612449	5612649	201	*	4.44309	4.52544	4.26279	0.154087	0.288183	0.467407	27.56	35.34	21.6	18.87	19.98	23.25	17.96	19.69	18.35	23.61	21.58	13.24
chr1	96768327	96768527	201	*	4.21603	4.30212	4.02672	0.157792	0.288187	0.467409	23.75	12.69	24.19	11.92	20.97	23.25	22.45	18.6	16.19	17.17	17.26	14.57
chr11	68378554	68378754	201	*	3.68965	3.5701	3.90261	-0.164476	0.288192	0.467415	6.65	10.87	14.68	13.9	10.99	15.75	11.23	10.94	23.75	13.95	7.55	14.57
chr14	121838206	121838406	201	*	5.71704	5.7679	5.6096	0.125823	0.288195	0.467418	42.76	60.72	50.97	68.53	46.94	53.99	59.5	52.51	36.7	48.3	50.71	59.59
chr17	32763987	32764187	201	*	3.76262	3.66364	3.94228	-0.162098	0.288201	0.467424	10.45	12.69	9.5	13.9	12.98	12	12.35	17.5	15.11	12.88	21.58	11.92
chr12	8307001	8307201	201	*	6.97996	6.94326	7.05067	-0.0908867	0.288216	0.467446	127.33	117.81	121.8	117.2	128.84	126.74	118.99	125.81	126.3	137.39	126.23	140.38
chr12	71322491	71322691	201	*	3.90575	3.99531	3.70801	0.162086	0.288221	0.467451	20.9	14.5	18.14	14.9	11.99	17.25	14.59	15.32	9.72	11.81	16.18	14.57
chr6	66877010	66877210	201	*	5.20854	5.13801	5.34005	-0.134701	0.288231	0.467465	35.16	30.81	38.01	33.77	39.95	42	29.19	32.82	45.34	26.83	47.47	42.38
chr19	59389337	59389537	201	*	6.60562	6.56813	6.67781	-0.102118	0.288234	0.467466	103.57	96.96	95.88	90.38	109.87	77.24	97.66	87.52	107.95	103.05	111.13	87.41
chr4	88876651	88876851	201	*	5.95973	6.00925	5.85527	0.117923	0.288236	0.467467	57.96	67.97	66.51	61.58	72.91	65.24	66.23	56.89	49.66	55.82	74.44	51.65
chr12	70849147	70849347	201	*	4.61055	4.51636	4.78226	-0.152965	0.288244	0.467476	28.51	24.47	16.41	21.85	19.98	26.25	30.31	15.32	10.79	26.83	36.68	35.76
chr7	127795853	127796053	201	*	4.1582	4.24377	3.97012	0.158878	0.288245	0.467476	22.8	10.87	20.73	21.85	20.97	18.75	22.45	13.13	11.87	18.25	14.03	18.54
chr5	35043145	35043345	201	*	7.08306	7.0501	7.14681	-0.0895712	0.288256	0.467489	124.48	140.46	137.35	131.1	125.85	122.99	132.46	145.5	152.2	138.47	142.42	133.76
chr7	34433719	34433919	201	*	4.8551	4.93086	4.69048	0.146549	0.288257	0.467489	35.16	30.81	20.73	20.86	37.95	30	26.94	41.57	24.83	31.13	24.81	22.51
chr8	13257808	13258008	201	*	4.3902	4.46856	4.21943	0.15622	0.288265	0.467498	19	15.41	28.51	17.88	30.96	23.25	21.33	20.79	21.59	8.59	20.5	23.84
chr5	32062001	32062201	201	*	4.11706	4.20637	3.91993	0.16056	0.288265	0.467498	22.8	12.69	19	27.81	15.98	15	19.08	15.32	18.35	16.1	7.55	18.54
chr9	96999811	97000011	201	*	4.49326	4.57969	4.30312	0.151997	0.288274	0.467508	22.8	23.56	16.41	29.8	25.97	21.75	26.94	24.07	23.75	20.39	21.58	13.24
chr17	26759415	26759615	201	*	5.10698	5.18167	4.94488	0.148315	0.288276	0.467509	50.36	45.31	44.05	21.85	32.96	38.25	26.94	30.63	30.22	49.38	23.74	19.86
chr11	5474322	5474522	201	*	6.61761	6.65991	6.5291	0.102388	0.288281	0.467515	99.77	107.84	108.84	92.37	98.88	104.99	103.28	92.99	94.99	99.83	105.73	68.87
chr7	145032034	145032234	201	*	4.69093	4.75977	4.54253	0.148139	0.288295	0.467535	28.51	27.19	23.32	21.85	31.96	26.25	30.31	27.35	25.91	15.03	20.5	31.78
chr2	20932710	20932910	201	*	4.83222	4.89996	4.68638	0.14386	0.288301	0.467541	28.51	35.34	27.64	27.81	32.96	30	31.43	25.16	24.83	21.47	30.21	26.49
chr4	11101551	11101751	201	*	4.12399	4.21725	3.91714	0.15981	0.288303	0.467542	11.4	21.75	20.73	14.9	20.97	18	22.45	18.6	15.11	9.66	23.74	11.92
chr1	17124535	17124735	201	*	4.52173	4.59294	4.36783	0.151176	0.288311	0.467547	20.9	27.19	26.78	21.85	23.97	31.5	15.72	25.16	18.35	21.47	21.58	21.19
chr2	121273426	121273626	201	*	3.55594	3.67146	3.29282	0.167803	0.288311	0.467547	19	8.16	10.37	10.93	18.98	9	13.47	12.03	10.79	7.51	12.95	7.95
chr9	43866844	43867044	201	*	5.71346	5.7671	5.59981	0.123158	0.288312	0.467547	57.96	48.93	59.6	47.67	53.94	57.74	59.5	50.32	49.66	57.96	45.31	41.05
chr2	72254958	72255158	201	*	6.60011	6.6435	6.5092	0.104871	0.288312	0.467547	99.77	94.24	98.48	113.23	105.87	90.74	107.77	89.7	114.42	94.46	73.37	82.11
chr3	135504379	135504579	201	*	5.03713	5.10519	4.89057	0.143417	0.288315	0.467548	33.26	32.62	32.83	30.79	38.95	45.74	39.29	21.88	23.75	27.91	43.16	23.84
chr8	8598208	8598408	201	*	4.06661	3.95915	4.26012	-0.160785	0.288317	0.467549	8.55	13.59	12.96	22.84	24.97	15	10.1	16.41	14.03	12.88	25.89	23.84
chr16	44778748	44778948	201	*	3.14867	3.27056	2.86884	0.170818	0.28832	0.467551	8.55	12.69	10.37	7.95	12.98	13.5	8.98	2.19	2.16	11.81	8.63	6.62
chr19	47892795	47892995	201	*	4.66711	4.59298	4.80484	-0.146855	0.288323	0.467552	26.61	25.37	18.14	19.86	26.97	19.5	32.55	24.07	30.22	34.35	19.42	27.81
chr11	3312038	3312238	201	*	4.35998	4.26057	4.54033	-0.153271	0.288324	0.467552	20.9	18.12	22.46	13.9	16.98	27.75	15.72	17.5	26.99	13.95	26.97	25.16
chr7	79434871	79435071	201	*	3.67415	3.77525	3.44784	0.167155	0.288327	0.467552	6.65	22.66	11.23	14.9	17.98	12.75	15.72	7.66	9.72	10.73	8.63	14.57
chr18	38203759	38203959	201	*	6.05728	6.10234	5.96271	0.11634	0.288328	0.467552	54.16	77.93	74.29	67.54	60.93	81.74	69.6	63.45	62.61	56.89	69.05	60.92
chr16	94681005	94681205	201	*	5.32371	5.38329	5.19662	0.134088	0.288337	0.467564	43.71	51.65	43.19	36.75	45.94	38.25	43.78	30.63	28.07	40.79	42.08	35.76
chr4	130118809	130119009	201	*	3.79127	3.89986	3.54602	0.165479	0.288339	0.467564	20.9	22.66	9.5	15.89	11.99	9.75	11.23	17.5	12.95	13.95	11.87	7.95
chr10	67973663	67973863	201	*	4.26462	4.16882	4.43903	-0.154952	0.288341	0.467565	20.9	18.12	15.55	16.88	13.98	19.5	25.82	13.13	15.11	28.98	16.18	26.49
chr10	120773744	120773944	201	*	4.10589	4.20026	3.89633	0.160997	0.288346	0.467565	10.45	13.59	16.41	28.8	18.98	21	24.7	13.13	17.27	16.1	12.95	13.24
chr1	144004158	144004358	201	*	8.67851	8.64751	8.73857	-0.0789905	0.288346	0.467565	415.24	369.73	385.26	429.07	377.55	423.7	395.15	412.42	495.47	356.37	361.43	495.3
chr2	32730067	32730267	201	*	3.55491	3.65997	3.31859	0.167619	0.288347	0.467565	7.6	9.06	12.96	15.89	19.98	13.5	10.1	12.03	6.48	12.88	8.63	11.92
chr15	73694358	73694558	201	*	4.19762	4.28371	4.00831	0.159727	0.288348	0.467565	21.85	23.56	19	11.92	24.97	22.5	11.23	20.79	8.64	15.03	24.81	15.89
chr11	45496894	45497094	201	*	3.30563	3.41282	3.06392	0.16952	0.288354	0.467572	5.7	10.87	12.09	13.9	9.99	12.75	7.86	12.03	4.32	9.66	7.55	11.92
chr4	44452314	44452514	201	*	5.4242	5.48345	5.29784	0.13034	0.288357	0.467575	39.91	48.93	45.78	41.71	48.94	49.49	42.66	40.48	47.5	38.64	42.08	29.14
chr1	4780144	4780344	201	*	6.37833	6.33715	6.45732	-0.108607	0.288363	0.46758	75.07	81.56	85.52	80.45	80.9	84.74	83.07	75.48	104.71	106.27	80.92	59.59
chr8	62284835	62285035	201	*	6.57041	6.61027	6.48723	0.103447	0.288366	0.467581	95.97	107.84	100.2	111.24	95.88	92.24	81.95	96.27	76.64	93.39	101.42	87.41
chr17	80804533	80804733	201	*	3.31378	3.17298	3.55986	-0.169158	0.288367	0.467581	6.65	9.06	4.32	10.93	8.99	11.25	6.74	14.22	16.19	3.22	11.87	15.89
chr6	134254823	134255023	201	*	3.87977	3.96253	3.69851	0.16317	0.288369	0.467581	15.2	19.94	19	14.9	16.98	18.75	10.1	9.85	8.64	11.81	12.95	18.54
chr13	45718921	45719121	201	*	7.18717	7.14583	7.26647	-0.0986592	0.28837	0.467581	165.33	135.93	140.8	116.21	168.8	156.73	116.75	132.37	145.73	133.1	183.41	153.62
chr1	133446335	133446535	201	*	4.06598	3.97281	4.23602	-0.157544	0.288374	0.467584	14.25	11.78	20.73	10.93	14.98	14.25	15.72	22.97	16.19	21.47	20.5	17.22
chr11	49732259	49732459	201	*	3.61253	3.71663	3.37868	0.166538	0.288375	0.467584	19	17.22	12.09	11.92	8.99	12.75	8.98	14.22	11.87	7.51	12.95	9.27
chr7	66114376	66114576	201	*	4.60625	4.68751	4.42854	0.153839	0.288377	0.467584	34.21	19.03	14.68	29.8	25.97	36	20.21	26.26	24.83	27.91	16.18	17.22
chr13	118596817	118597017	201	*	4.78662	4.85983	4.62802	0.14816	0.288387	0.467598	38.96	22.66	24.19	26.82	36.96	26.25	26.94	29.54	32.38	24.69	14.03	27.81
chr1	153385159	153385359	201	*	6.50884	6.47031	6.58294	-0.105474	0.288391	0.467602	96.92	92.43	65.65	94.35	84.9	83.24	101.03	90.8	102.55	106.27	93.86	80.78
chr13	88685174	88685374	201	*	2.97217	3.1063	2.65947	0.170918	0.288402	0.467616	13.3	7.25	10.37	9.93	7.99	9	4.49	6.56	9.72	7.51	5.39	2.65
chr11	95298208	95298408	201	*	6.01466	5.96562	6.10799	-0.114692	0.288405	0.467617	72.21	52.56	58.74	65.55	70.91	54.74	62.86	62.36	72.32	59.04	69.05	75.49
chr4	120532117	120532317	201	*	4.31358	4.39098	4.14508	0.155819	0.288405	0.467617	22.8	24.47	25.91	19.86	16.98	20.25	14.59	22.97	23.75	11.81	14.03	21.19
chr4	11071864	11072064	201	*	6.81874	6.86316	6.72558	0.10525	0.288409	0.467619	106.42	114.18	113.16	106.27	134.84	133.48	121.24	101.74	127.38	112.71	114.36	68.87
chr11	11083632	11083832	201	*	4.47647	4.39235	4.63129	-0.15001	0.28841	0.467619	19.95	21.75	16.41	16.88	27.97	19.5	26.94	18.6	23.75	27.91	18.34	29.14
chr9	106195761	106195961	201	*	4.17051	4.25297	3.98994	0.159934	0.288428	0.467644	16.15	19.03	28.51	24.83	18.98	21.75	12.35	10.94	12.95	11.81	21.58	17.22
chr10	59539537	59539737	201	*	6.95358	6.91285	7.03175	-0.0943323	0.288442	0.467664	111.17	128.68	125.25	118.19	112.86	134.23	107.77	125.81	136.01	108.41	135.94	143.03
chr2	135569312	135569512	201	*	4.33543	4.25144	4.49002	-0.151449	0.288445	0.467666	23.75	15.41	18.14	17.88	18.98	19.5	16.84	21.88	25.91	23.61	20.5	19.86
chr1	105499401	105499601	201	*	3.87472	3.96946	3.66424	0.16266	0.288446	0.467666	14.25	23.56	13.82	16.88	15.98	14.25	12.35	14.22	14.03	10.73	14.03	11.92
chr5	137569682	137569882	201	*	7.32033	7.28804	7.38282	-0.0853382	0.288452	0.467667	157.73	146.8	169.31	154.94	155.81	149.98	153.79	161.91	188.91	158.86	154.28	165.54
chr7	39527258	39527458	201	*	4.22136	4.12884	4.3903	-0.158005	0.288453	0.467667	20.9	9.97	7.77	20.86	23.97	16.5	23.57	16.41	18.35	26.83	16.18	22.51
chr12	40899328	40899528	201	*	4.35896	4.27836	4.50779	-0.153252	0.288453	0.467667	23.75	18.12	18.14	17.88	22.97	11.25	17.96	25.16	29.15	17.17	24.81	19.86
chr2	171946650	171946850	201	*	3.34055	3.4555	3.0789	0.169132	0.288456	0.467667	6.65	14.5	10.37	7.95	9.99	12.75	15.72	9.85	6.48	8.59	10.79	7.95
chrX	36492004	36492204	201	*	3.8263	3.92432	3.60769	0.164158	0.288457	0.467667	11.4	19.03	14.68	21.85	12.98	12.75	12.35	16.41	6.48	17.17	11.87	13.24
chr4	120292921	120293121	201	*	3.86859	3.96363	3.65737	0.162569	0.288457	0.467667	19	17.22	14.68	16.88	13.98	16.5	11.23	15.32	11.87	9.66	18.34	10.59
chr6	100329670	100329870	201	*	4.48924	4.56303	4.32929	0.151532	0.28846	0.467669	24.71	19.94	26.78	22.84	20.97	28.5	20.21	25.16	14.03	24.69	20.5	21.19
chr8	122820380	122820580	201	*	2.91904	2.76267	3.1886	-0.170829	0.288462	0.467669	2.85	6.34	10.37	7.95	5.99	5.25	8.98	6.56	5.4	4.29	16.18	10.59
chr8	78816307	78816507	201	*	4.36368	4.44747	4.17991	0.154791	0.288465	0.467672	25.66	29	19	21.85	12.98	24	19.08	22.97	20.51	18.25	20.5	13.24
chr5	113795569	113795769	201	*	4.29015	4.37579	4.10192	0.157121	0.288469	0.467675	26.61	26.28	25.05	15.89	9.99	18	20.21	24.07	18.35	16.1	18.34	15.89
chr19	3578860	3579060	201	*	3.7993	3.69049	3.99502	-0.161417	0.288485	0.467699	17.1	12.69	12.96	14.9	13.98	10.5	14.59	6.56	15.11	16.1	14.03	18.54
chr11	79146404	79146604	201	*	8.49571	8.46153	8.56173	-0.0855987	0.288492	0.467707	372.48	330.76	352.44	350.6	355.57	326.96	363.71	367.57	426.39	312.36	299.93	472.79
chr4	138612655	138612855	201	*	4.83047	4.89456	4.69307	0.144065	0.288498	0.467714	30.41	28.09	32.83	35.76	30.96	32.25	24.7	22.97	22.67	23.61	28.05	29.14
chr5	93157944	93158144	201	*	4.11932	4.21318	3.91103	0.158562	0.288502	0.467714	16.15	15.41	20.73	17.88	16.98	18	22.45	20.79	17.27	11.81	20.5	10.59
chr16	68915801	68916001	201	*	7.16551	7.12746	7.23871	-0.0970334	0.288503	0.467714	151.08	125.06	150.3	104.29	143.83	162.73	134.71	146.59	172.71	156.72	148.89	125.81
chr7	125484516	125484716	201	*	3.46986	3.58024	3.22001	0.168036	0.288503	0.467714	8.55	9.97	14.68	8.94	18.98	11.25	13.47	9.85	9.72	10.73	7.55	9.27
chr13	67167793	67167993	201	*	2.43347	2.58249	2.07937	0.168968	0.288507	0.467717	5.7	7.25	6.05	4.97	7.99	8.25	2.25	5.47	3.24	3.22	6.47	3.97
chr11	117828149	117828349	201	*	3.44336	3.56183	3.17251	0.168314	0.28852	0.46773	10.45	11.78	12.09	9.93	11.99	15	10.1	13.13	16.19	7.51	9.71	2.65
chr11	115192211	115192411	201	*	5.3434	5.41299	5.19325	0.137726	0.288521	0.46773	39.91	29.9	33.69	50.65	43.95	42	47.15	53.6	53.97	33.28	31.29	27.81
chr6	125163273	125163473	201	*	4.39006	4.47198	4.21079	0.153417	0.288522	0.46773	24.71	17.22	20.73	20.86	17.98	26.25	22.45	27.35	18.35	18.25	21.58	15.89
chr5	148904958	148905158	201	*	5.11846	5.1863	4.97238	0.138112	0.288522	0.46773	33.26	30.81	41.46	40.72	41.95	30	34.8	38.29	28.07	36.5	34.52	26.49
chr14	99039416	99039616	201	*	8.42361	8.3991	8.47143	-0.0686455	0.288533	0.467746	348.72	334.39	348.98	334.71	287.65	353.96	334.53	357.72	387.53	352.07	351.72	328.43
chr6	108713158	108713358	201	*	3.06876	3.19201	2.78533	0.170767	0.288535	0.467746	8.55	8.16	15.55	6.95	11.99	5.25	10.1	6.56	5.4	7.51	5.39	9.27
chr10	4393071	4393271	201	*	4.55312	4.63169	4.38186	0.152157	0.288546	0.46776	20.9	29	30.23	27.81	22.97	21	17.96	28.44	10.79	25.76	26.97	19.86
chr11	4471232	4471432	201	*	3.61595	3.72135	3.3788	0.16722	0.288547	0.46776	15.2	13.59	10.37	8.94	11.99	18.75	16.84	9.85	18.35	7.51	6.47	9.27
chr2	156038847	156039047	201	*	3.0224	3.13928	2.75571	0.170908	0.288554	0.467768	12.35	12.69	7.77	3.97	9.99	10.5	3.37	9.85	5.4	2.15	7.55	11.92
chr1	120098380	120098580	201	*	5.48357	5.54174	5.35969	0.12881	0.288556	0.467768	43.71	46.22	47.51	54.63	42.95	43.5	46.03	48.13	44.26	33.28	49.63	37.08
chr5	115956175	115956375	201	*	6.38764	6.42977	6.29952	0.106726	0.288564	0.467778	89.32	93.34	91.56	80.45	78.9	94.49	74.09	87.52	83.12	81.58	84.15	66.22
chr18	17980634	17980834	201	*	4.7164	4.64589	4.84784	-0.144901	0.288565	0.467778	30.41	23.56	22.46	27.81	25.97	20.25	23.57	26.26	39.94	25.76	26.97	22.51
chr15	73622212	73622412	201	*	3.47992	3.36751	3.68145	-0.167495	0.288571	0.467785	10.45	9.97	10.37	6.95	6.99	6.75	17.96	13.13	21.59	7.51	12.95	9.27
chrX	101889473	101889673	201	*	4.45904	4.36837	4.6249	-0.151295	0.28858	0.467794	30.41	23.56	25.91	17.88	13.98	18	19.08	16.41	29.15	18.25	24.81	26.49
chrX	163405693	163405893	201	*	5.29458	5.35533	5.16482	0.133758	0.28858	0.467794	38.96	43.5	44.05	49.66	37.95	33.75	33.68	45.95	38.86	34.35	34.52	35.76
chr15	103155788	103155988	201	*	5.14999	5.07878	5.28265	-0.137247	0.288587	0.4678	31.36	31.72	39.74	33.77	39.95	26.25	33.68	33.91	35.62	24.69	46.39	49
chr4	8725407	8725607	201	*	5.0217	5.08486	4.88643	0.138988	0.288587	0.4678	34.21	35.34	38.87	31.78	32.96	35.25	29.19	33.91	29.15	27.91	33.45	27.81
chr11	119214973	119215173	201	*	5.54002	5.47456	5.66266	-0.1286	0.28859	0.467802	36.11	62.53	46.65	43.7	36.96	45.74	34.8	49.23	43.18	47.23	53.95	58.27
chr16	55820762	55820962	201	*	2.98008	2.82393	3.24932	-0.170698	0.288607	0.467826	7.6	13.59	2.59	7.95	8.99	3.75	5.61	6.56	11.87	5.37	7.55	13.24
chr5	122942073	122942273	201	*	3.19511	3.32487	2.89427	0.17081	0.28861	0.467828	11.4	11.78	12.09	9.93	15.98	2.25	12.35	4.38	4.32	6.44	9.71	9.27
chr1	65594533	65594733	201	*	3.23585	3.0867	3.49459	-0.169532	0.288617	0.467837	12.35	6.34	12.96	5.96	10.99	10.5	4.49	4.38	19.43	8.59	6.47	10.59
chr2	132107459	132107659	201	*	3.63687	3.74413	3.395	0.1661	0.28862	0.467838	16.15	10.87	12.96	10.93	13.98	9	19.08	14.22	9.72	10.73	9.71	11.92
chr1	142694002	142694202	201	*	3.42861	3.55814	3.12841	0.169373	0.288625	0.467844	7.6	9.06	14.68	12.91	11.99	9	21.33	7.66	14.03	8.59	9.71	2.65
chr19	9020728	9020928	201	*	3.24443	3.09235	3.50758	-0.170292	0.288632	0.467853	3.8	7.25	6.05	7.95	10.99	9	8.98	14.22	4.32	4.29	18.34	18.54
chr4	34363762	34363962	201	*	3.53074	3.63662	3.29238	0.16733	0.288636	0.467856	12.35	12.69	14.68	12.91	6.99	16.5	15.72	7.66	8.64	9.66	12.95	7.95
chr1	135300221	135300421	201	*	3.81309	3.92271	3.56515	0.164321	0.288639	0.467857	14.25	15.41	15.55	14.9	16.98	12	20.21	12.03	18.35	7.51	16.18	5.3
chr11	32806046	32806246	201	*	7.20222	7.16956	7.26541	-0.0913374	0.288639	0.467857	122.58	148.62	147.71	147.99	139.83	135.73	158.28	150.97	134.93	181.4	163.99	135.08
chr2	18900711	18900911	201	*	4.0088	4.10157	3.80319	0.160299	0.288648	0.467867	19	18.12	20.73	12.91	21.97	15.75	15.72	13.13	14.03	15.03	16.18	10.59
chr4	119167720	119167920	201	*	5.98784	5.93715	6.08418	-0.119889	0.288651	0.467867	75.07	62.53	79.47	51.65	59.93	51.74	58.37	51.42	76.64	78.36	64.73	51.65
chr5	8414421	8414621	201	*	4.3754	4.46129	4.18655	0.156113	0.288653	0.467867	19.95	23.56	21.6	24.83	27.97	28.5	11.23	18.6	25.91	20.39	17.26	9.27
chr9	67815273	67815473	201	*	3.96586	4.05889	3.7596	0.163156	0.288653	0.467867	26.61	19.03	8.64	11.92	16.98	22.5	12.35	15.32	12.95	13.95	14.03	13.24
chr2	33424633	33424833	201	*	3.85887	3.95998	3.63253	0.163595	0.288655	0.467868	15.2	16.31	14.68	12.91	23.97	10.5	11.23	19.69	10.79	15.03	11.87	11.92
chr3	90000716	90000916	201	*	4.37954	4.46869	4.18279	0.156626	0.288659	0.467871	18.05	17.22	22.46	29.8	13.98	15.75	31.43	28.44	14.03	18.25	20.5	19.86
chr6	29096533	29096733	201	*	3.22254	3.3607	2.89882	0.170423	0.28866	0.467871	13.3	8.16	8.64	7.95	6.99	6	20.21	10.94	8.64	7.51	9.71	3.97
chr7	88357500	88357700	201	*	4.48762	4.40485	4.64013	-0.148397	0.288674	0.467891	19	21.75	19	21.85	17.98	23.25	26.94	19.69	21.59	23.61	28.05	26.49
chr2	70573887	70574087	201	*	5.36288	5.41596	5.25047	0.132541	0.288676	0.467891	39.91	45.31	44.92	43.7	43.95	51.74	35.92	36.1	45.34	35.42	29.13	42.38
chr14	57057636	57057836	201	*	7.39285	7.34825	7.4781	-0.103227	0.288682	0.467895	159.63	154.96	175.36	176.79	165.8	131.24	154.92	184.88	186.75	148.13	135.94	242.35
chr8	13554465	13554665	201	*	3.73315	3.60562	3.95869	-0.164078	0.288682	0.467895	11.4	15.41	10.37	10.93	7.99	22.5	7.86	10.94	15.11	19.32	11.87	15.89
chr13	40147008	40147208	201	*	4.12806	4.2183	3.92866	0.159231	0.288684	0.467896	22.8	15.41	15.55	14.9	14.98	21	20.21	24.07	12.95	10.73	22.66	14.57
chr10	66348461	66348661	201	*	5.46054	5.51732	5.3398	0.130392	0.28869	0.467902	50.36	36.25	44.92	40.72	48.94	55.49	43.78	45.95	37.78	50.45	36.68	37.08
chr19	43612137	43612337	201	*	7.59875	7.56238	7.66886	-0.0909383	0.288693	0.467904	194.79	179.43	189.18	224.46	185.78	188.98	150.43	199.1	247.2	174.96	181.26	210.57
chr15	38914965	38915165	201	*	4.76276	4.83031	4.61735	0.145948	0.288696	0.467907	26.61	32.62	27.64	21.85	32.96	36	26.94	22.97	24.83	22.54	26.97	23.84
chr8	105179898	105180098	201	*	5.22315	5.29354	5.07114	0.140464	0.288712	0.467925	34.21	46.22	26.78	34.76	45.94	44.99	39.29	41.57	29.15	51.52	31.29	22.51
chr16	20409428	20409628	201	*	3.83943	3.94114	3.61161	0.164076	0.288713	0.467925	10.45	12.69	15.55	17.88	11.99	21	20.21	13.13	10.79	10.73	19.42	7.95
chr10	47437995	47438195	201	*	5.15619	5.0873	5.28483	-0.139829	0.288714	0.467925	45.61	25.37	32.83	26.82	34.96	25.5	40.41	40.48	39.94	46.16	24.81	45.03
chr5	35278845	35279045	201	*	7.87677	7.84749	7.93361	-0.0762295	0.288714	0.467925	230.9	240.14	228.05	231.42	215.74	230.97	230.13	235.2	277.42	224.34	217.94	258.24
chr4	49799462	49799662	201	*	4.63048	4.70703	4.46401	0.148936	0.288722	0.467932	30.41	27.19	25.91	23.84	32.96	25.5	19.08	24.07	19.43	30.06	21.58	17.22
chr11	48886610	48886810	201	*	3.78509	3.88558	3.56032	0.164192	0.288723	0.467932	14.25	19.94	14.68	11.92	13.98	13.5	16.84	13.13	6.48	18.25	11.87	10.59
chr14	50959699	50959899	201	*	1.97445	2.16498	1.49575	0.159494	0.288724	0.467932	2.85	3.62	4.32	4.97	2	6	3.37	8.75	1.08	0	7.55	2.65
chr6	84590337	84590537	201	*	7.51733	7.48521	7.57949	-0.0837003	0.288728	0.467936	182.44	170.37	172.76	174.8	190.77	174.73	169.51	198.01	214.81	161.01	186.65	202.62
chr17	56423045	56423245	201	*	4.70703	4.6329	4.84476	-0.144665	0.288735	0.467944	24.71	20.84	25.05	22.84	25.97	29.25	23.57	26.26	39.94	25.76	28.05	21.19
chr16	34452711	34452911	201	*	3.8967	3.99366	3.68074	0.162737	0.288747	0.467961	23.75	17.22	14.68	10.93	19.98	16.5	12.35	12.03	15.11	11.81	15.1	9.27
chr4	4789468	4789668	201	*	4.73112	4.80682	4.56664	0.148703	0.288751	0.467965	38.01	30.81	26.78	26.82	22.97	30.75	29.19	18.6	34.54	24.69	18.34	17.22
chr17	81193541	81193741	201	*	4.26022	4.17231	4.42146	-0.154659	0.288754	0.467966	21.85	13.59	13.82	21.85	18.98	12	22.45	19.69	17.27	23.61	18.34	26.49
chr5	122629848	122630048	201	*	4.34751	4.43585	4.15273	0.155452	0.288758	0.467971	21.85	21.75	15.55	14.9	23.97	26.25	29.19	19.69	18.35	23.61	17.26	11.92
chr2	172271122	172271322	201	*	4.59993	4.68213	4.42	0.150934	0.288761	0.467973	30.41	17.22	22.46	21.85	26.97	30	26.94	29.54	22.67	31.13	17.26	14.57
chr9	20449554	20449754	201	*	2.65414	2.78767	2.34308	0.169065	0.28878	0.468001	3.8	7.25	6.91	1.99	5.99	12.75	5.61	10.94	3.24	2.15	4.32	10.59
chr5	89882137	89882337	201	*	7.67665	7.70541	7.61736	0.083044	0.288782	0.468001	227.1	219.3	184.86	188.71	202.76	229.47	200.94	216.6	211.57	171.74	194.2	207.92
chr9	56314457	56314657	201	*	3.93912	4.02759	3.74402	0.161877	0.288788	0.468007	21.85	20.84	12.09	15.89	16.98	17.25	15.72	9.85	14.03	12.88	10.79	15.89
chr11	90420640	90420840	201	*	4.17076	4.26746	3.95545	0.160507	0.288789	0.468007	20.9	9.97	24.19	13.9	28.97	19.5	21.33	15.32	21.59	18.25	12.95	9.27
chr17	60135735	60135935	201	*	5.41129	5.46754	5.29174	0.130908	0.288798	0.468018	38.96	44.4	46.65	43.7	45.94	50.24	37.04	47.04	35.62	33.28	50.71	37.08
chr10	68041555	68041755	201	*	4.74886	4.67404	4.88778	-0.143584	0.288801	0.468021	25.66	31.72	25.05	21.85	21.97	29.25	23.57	25.16	33.46	25.76	36.68	22.51
chr4	135885871	135886071	201	*	3.96534	4.05249	3.77345	0.16238	0.288815	0.468041	14.25	14.5	19.87	21.85	13.98	21.75	11.23	15.32	10.79	7.51	20.5	15.89
chr6	148248660	148248860	201	*	4.23073	4.32646	4.0178	0.157155	0.288825	0.468054	23.75	22.66	16.41	18.87	14.98	19.5	22.45	21.88	21.59	19.32	17.26	6.62
chr7	30760745	30760945	201	*	3.91462	4.01044	3.7015	0.163677	0.288827	0.468054	23.75	15.41	12.09	12.91	20.97	17.25	11.23	15.32	7.56	9.66	21.58	13.24
chr15	25768860	25769060	201	*	4.04521	4.12455	3.8721	0.160822	0.288837	0.468068	18.05	19.03	19	11.92	13.98	18.75	20.21	18.6	11.87	8.59	12.95	25.16
chr6	127720037	127720237	201	*	4.07997	4.1795	3.85759	0.16183	0.288846	0.46808	15.2	21.75	16.41	11.92	26.97	15	20.21	17.5	22.67	18.25	6.47	10.59
chr1	180175527	180175727	201	*	3.30751	3.17132	3.54649	-0.16867	0.288849	0.468082	8.55	3.62	12.96	4.97	12.98	13.5	6.74	8.75	10.79	10.73	17.26	7.95
chr15	62112907	62113107	201	*	4.14944	4.06043	4.31252	-0.156671	0.288862	0.468101	12.35	17.22	13.82	13.9	15.98	18	24.7	17.5	30.22	16.1	17.26	15.89
chr13	100244980	100245180	201	*	2.09089	2.28624	1.59676	0.161776	0.288877	0.468114	6.65	1.81	6.05	9.93	2	1.5	5.61	5.47	3.24	3.22	4.32	1.32
chr11	102344581	102344781	201	*	4.74268	4.65067	4.91077	-0.150232	0.288878	0.468114	21.85	21.75	25.91	25.82	28.97	21	37.04	18.6	25.91	27.91	16.18	50.32
chr5	144871894	144872094	201	*	5.35851	5.42111	5.22451	0.131646	0.288878	0.468114	41.81	45.31	45.78	38.74	44.95	39.75	43.78	42.66	47.5	38.64	35.6	27.81
chr19	29384163	29384363	201	*	3.75588	3.85794	3.52716	0.164397	0.288879	0.468114	15.2	12.69	16.41	19.86	13.98	11.25	13.47	13.13	8.64	17.17	9.71	10.59
chr10	98399974	98400174	201	*	4.61641	4.54265	4.75351	-0.146831	0.288879	0.468114	23.75	24.47	16.41	22.84	20.97	22.5	31.43	24.07	29.15	21.47	33.45	23.84
chr2	102773918	102774118	201	*	3.68238	3.77926	3.46659	0.166756	0.288881	0.468115	15.2	15.41	11.23	6.95	15.98	24	11.23	9.85	8.64	13.95	9.71	11.92
chr2	160872940	160873140	201	*	8.2123	8.16138	8.30906	-0.115541	0.288894	0.468132	331.62	271.86	273.83	295.98	277.67	281.22	269.42	288.81	376.73	310.21	208.23	373.46
chr14	27246290	27246490	201	*	2.7577	2.88784	2.45584	0.170631	0.288897	0.468134	9.5	7.25	9.5	7.95	4.99	6.75	5.61	7.66	2.16	5.37	6.47	7.95
chr3	21735762	21735962	201	*	3.45376	3.57252	3.18218	0.168344	0.288904	0.468143	13.3	7.25	13.82	10.93	13.98	12.75	6.74	16.41	10.79	7.51	14.03	3.97
chr15	100627823	100628023	201	*	7.73102	7.70078	7.78968	-0.0807653	0.288906	0.468143	205.24	198.46	224.59	218.51	203.75	189.73	200.94	223.17	239.64	232.93	183.41	229.11
chr5	3808552	3808752	201	*	4.23842	4.31714	4.0668	0.156591	0.288915	0.468156	27.56	19.94	21.6	17.88	15.98	23.25	17.96	15.32	15.11	12.88	20.5	18.54
chr5	140957185	140957385	201	*	5.17471	5.11148	5.29343	-0.134115	0.288918	0.468157	32.31	31.72	31.96	39.73	36.96	33	34.8	36.1	44.26	46.16	28.05	38.41
chr18	45644348	45644548	201	*	6.64914	6.60834	6.72742	-0.0995939	0.288923	0.468163	98.82	110.56	97.61	88.4	107.87	98.99	85.32	92.99	101.47	100.9	120.84	100.65
chr5	71658221	71658421	201	*	7.21638	7.17705	7.29198	-0.0939724	0.288928	0.468166	135.88	142.27	158.08	128.12	130.84	158.98	148.18	155.34	134.93	132.03	187.73	172.16
chr12	46455909	46456109	201	*	5.02341	5.08722	4.88666	0.141068	0.288928	0.468166	42.76	33.53	38.01	24.83	27.97	40.5	35.92	28.44	32.38	24.69	33.45	27.81
chr1	155812818	155813018	201	*	8.53857	8.50574	8.60208	-0.0837511	0.288937	0.468176	341.12	355.23	378.35	375.43	366.56	348.71	372.69	369.76	473.88	305.92	326.91	447.62
chr1	181647553	181647753	201	*	5.53311	5.58841	5.41572	0.128438	0.288938	0.468176	50.36	47.12	41.46	59.59	46.94	42	46.03	51.42	36.7	36.5	48.55	49
chr5	96956243	96956443	201	*	4.70415	4.62881	4.84398	-0.145991	0.288944	0.468181	26.61	28.09	27.64	25.82	20.97	23.25	26.94	18.6	36.7	37.57	19.42	21.19
chr4	149340804	149341004	201	*	5.47934	5.4185	5.59382	-0.130269	0.288945	0.468181	50.36	38.06	55.28	25.82	42.95	42	49.39	38.29	52.89	52.6	45.31	42.38
chr9	48679029	48679229	201	*	5.04205	4.97455	5.16826	-0.136932	0.288949	0.468186	32.31	28.09	35.42	33.77	20.97	34.5	32.55	33.91	38.86	34.35	38.84	31.78
chr17	12364460	12364660	201	*	6.86298	6.81955	6.9461	-0.10536	0.288953	0.468188	108.32	137.74	120.07	107.27	101.88	125.99	84.19	118.15	152.2	110.56	133.78	96.68
chr1	91049412	91049612	201	*	5.25166	5.18318	5.37958	-0.133102	0.288954	0.468188	33.26	45.31	31.1	42.71	35.96	41.25	35.92	25.16	45.34	38.64	38.84	43.7
chr2	156035206	156035406	201	*	3.98616	4.07873	3.78103	0.161233	0.288961	0.468196	17.1	13.59	24.19	15.89	18.98	16.5	19.08	9.85	11.87	18.25	12.95	11.92
chr5	63948644	63948844	201	*	3.60029	3.70647	3.36115	0.166973	0.288965	0.468198	11.4	10.87	10.37	9.93	14.98	22.5	12.35	12.03	10.79	9.66	14.03	6.62
chrX	53677020	53677220	201	*	3.08474	2.94379	3.33103	-0.169427	0.288965	0.468198	7.6	11.78	9.5	4.97	6.99	7.5	3.37	9.85	11.87	12.88	7.55	7.95
chr16	89799184	89799384	201	*	5.05892	5.12395	4.91936	0.137844	0.28897	0.468202	33.26	38.06	33.69	34.76	35.96	36.75	33.68	32.82	32.38	31.13	32.37	25.16
chr1	58335811	58336011	201	*	4.2949	4.19129	4.48216	-0.156357	0.288977	0.468212	16.15	19.94	17.28	22.84	11.99	18	22.45	17.5	12.95	12.88	29.13	34.43
chr8	84125794	84125994	201	*	4.97822	5.04146	4.84275	0.141434	0.288995	0.468234	26.61	30.81	38.87	35.76	32.96	35.25	33.68	29.54	31.3	18.25	33.45	31.78
chr1	136611869	136612069	201	*	4.62222	4.69913	4.45491	0.148887	0.288995	0.468234	23.75	26.28	26.78	31.78	19.98	24	21.33	33.91	19.43	23.61	24.81	19.86
chr7	100504785	100504985	201	*	5.84743	5.89757	5.7416	0.120357	0.288997	0.468234	53.21	59.81	47.51	59.59	68.92	63.74	62.86	61.26	59.37	45.08	53.95	55.62
chr13	79255286	79255486	201	*	3.78739	3.89176	3.55285	0.16461	0.288998	0.468234	13.3	9.06	19	14.9	20.97	12.75	12.35	16.41	9.72	18.25	9.71	9.27
chr16	32836288	32836488	201	*	5.49423	5.43789	5.60072	-0.128974	0.289016	0.46826	41.81	55.28	33.69	35.76	37.95	47.99	51.64	42.66	53.97	53.67	50.71	35.76
chr9	96813836	96814036	201	*	4.15779	4.24541	3.96477	0.15888	0.28902	0.468264	13.3	14.5	18.14	26.82	12.98	21.75	19.08	25.16	16.19	16.1	12.95	17.22
chr18	76069995	76070195	201	*	5.51976	5.45753	5.6367	-0.130021	0.289034	0.468281	60.81	48.03	41.46	33.77	43.95	41.25	51.64	30.63	44.26	44.01	60.42	50.32
chr15	73589394	73589594	201	*	3.93413	4.02582	3.73118	0.162792	0.289034	0.468281	7.6	17.22	18.14	18.87	11.99	23.25	16.84	16.41	12.95	9.66	17.26	13.24
chr8	71679896	71680096	201	*	6.97457	6.93618	7.04841	-0.0923917	0.289039	0.468286	122.58	125.06	139.94	121.17	123.85	128.99	102.15	115.96	137.09	127.73	134.86	129.78
chr13	59434690	59434890	201	*	5.16012	5.22301	5.02545	0.137297	0.289042	0.468289	33.26	38.06	38.01	35.76	31.96	37.5	43.78	40.48	20.51	36.5	38.84	34.43
chr11	28655382	28655582	201	*	3.17898	3.02799	3.44049	-0.169703	0.289044	0.46829	4.75	5.44	11.23	1.99	9.99	12	6.74	13.13	12.95	6.44	10.79	13.24
chr10	58359247	58359447	201	*	5.04771	4.9799	5.17448	-0.136454	0.28905	0.468296	34.21	32.62	28.51	35.76	31.96	26.25	31.43	31.72	36.7	37.57	29.13	41.05
chr1	9941085	9941285	201	*	4.00994	4.10667	3.79454	0.162024	0.289052	0.468296	10.45	13.59	14.68	16.88	17.98	18.75	24.7	20.79	20.51	13.95	6.47	14.57
chr8	84945112	84945312	201	*	4.64682	4.72819	4.46885	0.150454	0.289056	0.468298	28.51	35.34	19.87	18.87	23.97	23.25	38.17	24.07	22.67	20.39	26.97	18.54
chr14	97782521	97782721	201	*	4.22062	4.12589	4.39323	-0.157108	0.289057	0.468298	22.8	9.97	20.73	18.87	20.97	16.5	11.23	18.6	21.59	12.88	32.37	17.22
chr11	118728566	118728766	201	*	4.50015	4.41568	4.65558	-0.1503	0.289058	0.468298	9.5	19.94	20.73	22.84	18.98	25.5	29.19	24.07	22.67	24.69	26.97	26.49
chr18	31561044	31561244	201	*	5.31418	5.2518	5.43139	-0.130285	0.289065	0.468306	40.86	32.62	35.42	39.73	44.95	36	33.68	41.57	39.94	46.16	38.84	47.68
chr18	73927269	73927469	201	*	4.51166	4.59242	4.33514	0.152091	0.289067	0.468306	22.8	30.81	30.23	21.85	18.98	19.5	26.94	21.88	15.11	27.91	20.5	17.22
chr13	67148723	67148923	201	*	4.9554	5.02866	4.79669	0.145585	0.289071	0.468309	30.41	21.75	28.51	29.8	38.95	46.49	26.94	38.29	26.99	32.2	33.45	18.54
chr2	129624587	129624787	201	*	3.67768	3.78532	3.43483	0.166388	0.289071	0.468309	11.4	15.41	7.77	19.86	12.98	19.5	15.72	7.66	12.95	10.73	12.95	6.62
chr2	50520314	50520514	201	*	4.23014	4.31362	4.04712	0.158748	0.289082	0.468321	16.15	19.94	18.14	16.88	23.97	17.25	31.43	15.32	16.19	8.59	16.18	25.16
chr2	111081562	111081762	201	*	3.89217	3.99893	3.65155	0.163951	0.289083	0.468321	23.75	15.41	16.41	14.9	15.98	15	7.86	18.6	11.87	20.39	14.03	3.97
chr1	132915998	132916198	201	*	4.05396	4.14805	3.84509	0.159173	0.289092	0.468334	19	18.12	16.41	16.88	18.98	20.25	17.96	14.22	15.11	19.32	15.1	7.95
chr1	77971726	77971926	201	*	3.2203	3.32692	2.98004	0.170184	0.289094	0.468334	6.65	15.41	16.41	5.96	7.99	11.25	7.86	8.75	6.48	5.37	6.47	13.24
chr12	8480215	8480415	201	*	3.60684	3.71253	3.36894	0.166316	0.289098	0.468335	17.1	9.97	15.55	6.95	12.98	15.75	12.35	14.22	8.64	13.95	10.79	7.95
chr12	78167433	78167633	201	*	4.28089	4.37581	4.06997	0.158653	0.289099	0.468335	28.51	11.78	24.19	13.9	27.97	21	17.96	20.79	20.51	22.54	16.18	7.95
chr13	52356122	52356322	201	*	4.05816	4.1456	3.86557	0.162784	0.2891	0.468335	26.61	9.97	20.73	22.84	17.98	13.5	16.84	13.13	7.56	11.81	15.1	23.84
chr1	185199248	185199448	201	*	3.61319	3.71799	3.37754	0.166297	0.289108	0.468345	12.35	9.97	9.5	14.9	16.98	17.25	10.1	14.22	11.87	13.95	6.47	9.27
chr13	94328217	94328417	201	*	6.51738	6.47232	6.6035	-0.106179	0.289116	0.468353	108.32	79.75	98.48	80.45	89.89	86.99	92.05	74.39	115.5	77.28	98.18	98
chr3	153287184	153287384	201	*	4.81091	4.73884	4.94507	-0.141718	0.289118	0.468353	25.66	29.9	26.78	21.85	28.97	28.5	21.33	30.63	36.7	27.91	33.45	25.16
chr1	134549818	134550018	201	*	6.31295	6.27034	6.39457	-0.108721	0.289118	0.468353	77.92	75.21	80.34	61.58	87.89	75.74	94.3	64.54	90.67	86.94	87.39	71.51
chr4	105088733	105088933	201	*	5.3211	5.37988	5.19581	0.138319	0.289121	0.468355	45.61	30.81	41.46	43.7	40.95	33	51.64	45.95	30.22	28.98	29.13	58.27
chr2	68310196	68310396	201	*	5.69076	5.64286	5.78204	-0.122916	0.289126	0.468361	51.31	40.78	50.1	51.65	57.93	40.5	52.76	54.7	59.37	63.33	55.02	42.38
chr11	75676264	75676464	201	*	3.97148	4.05869	3.77946	0.161556	0.289128	0.468361	19.95	19.03	10.37	14.9	16.98	21	17.96	13.13	9.72	10.73	17.26	17.22
chr5	21608492	21608692	201	*	3.64922	3.75327	3.41547	0.16538	0.28913	0.468361	13.3	12.69	16.41	13.9	13.98	12	16.84	8.75	14.03	8.59	10.79	9.27
chr6	146595404	146595604	201	*	2.93402	3.06655	2.6257	0.170661	0.289132	0.468361	4.75	9.06	7.77	5.96	7.99	10.5	7.86	13.13	5.4	6.44	7.55	5.3
chr1	140923679	140923879	201	*	4.89369	4.96985	4.72812	0.145029	0.289134	0.468364	42.76	34.44	26.78	25.82	24.97	26.25	30.31	39.38	26.99	34.35	24.81	19.86
chr4	21760532	21760732	201	*	2.83479	2.98529	2.47651	0.169836	0.289152	0.46839	16.15	3.62	9.5	2.98	7.99	7.5	11.23	4.38	5.4	10.73	2.16	3.97
chr1	128359624	128359824	201	*	8.8893	8.86165	8.94304	-0.0726136	0.289157	0.468394	456.09	461.26	473.37	479.72	432.48	458.95	436.68	522.91	558.08	452.97	406.75	550.92
chr19	37649238	37649438	201	*	5.00334	4.94135	5.11988	-0.13871	0.289161	0.468397	27.56	34.44	27.64	39.73	28.97	25.5	28.06	33.91	36.7	40.79	37.76	23.84
chr6	23572439	23572639	201	*	3.69611	3.79796	3.4679	0.165258	0.289162	0.468397	11.4	12.69	18.14	8.94	15.98	12	15.72	16.41	11.87	6.44	14.03	11.92
chr2	145154788	145154988	201	*	4.01959	4.10618	3.82906	0.16047	0.289166	0.468401	21.85	13.59	13.82	18.87	20.97	21	12.35	15.32	16.19	9.66	15.1	15.89
chrX	23813377	23813577	201	*	3.82705	3.72358	4.01406	-0.161947	0.289174	0.468408	10.45	10.87	7.77	21.85	14.98	12	15.72	12.03	20.51	13.95	12.95	17.22
chr8	33876414	33876614	201	*	3.9227	3.81133	4.12254	-0.160022	0.289176	0.468408	14.25	14.5	19.87	12.91	9.99	14.25	11.23	15.32	10.79	13.95	23.74	21.19
chr17	83494222	83494422	201	*	4.3094	4.39569	4.11959	0.159437	0.289177	0.468408	23.75	16.31	26.78	26.82	18.98	27	12.35	16.41	10.79	12.88	31.29	14.57
chr2	181323479	181323679	201	*	4.67024	4.59807	4.80456	-0.145393	0.289178	0.468408	27.56	20.84	24.19	22.84	26.97	27	23.57	20.79	34.54	28.98	32.37	15.89
chr2	71877946	71878146	201	*	3.72451	3.82878	3.4902	0.166604	0.289181	0.468408	12.35	12.69	6.91	21.85	15.98	12.75	20.21	10.94	6.48	15.03	7.55	15.89
chr8	97752130	97752330	201	*	4.05661	4.15135	3.84614	0.160371	0.289181	0.468408	18.05	16.31	17.28	12.91	21.97	22.5	12.35	20.79	21.59	11.81	16.18	7.95
chr13	28298991	28299191	201	*	3.70052	3.79163	3.49899	0.165764	0.289202	0.468439	16.15	11.78	8.64	12.91	12.98	21.75	12.35	14.22	9.72	9.66	8.63	17.22
chr3	133549948	133550148	201	*	6.48641	6.52666	6.40238	0.106016	0.289212	0.468453	86.47	105.12	100.2	97.33	91.89	101.24	85.32	70.01	92.83	84.8	85.23	75.49
chr15	84566805	84567005	201	*	5.10127	5.02829	5.237	-0.143002	0.289239	0.468492	28.51	42.59	52.69	26.82	26.97	22.5	32.55	28.44	42.1	42.94	36.68	29.14
chr10	56145100	56145300	201	*	4.58409	4.49997	4.73891	-0.150206	0.289239	0.468492	19.95	17.22	31.96	12.91	30.96	22.5	25.82	19.69	24.83	22.54	35.6	23.84
chr1	11519273	11519473	201	*	3.96774	4.06638	3.74759	0.16208	0.289251	0.468507	21.85	18.12	13.82	14.9	11.99	15.75	15.72	21.88	19.43	6.44	17.26	10.59
chr10	9166046	9166246	201	*	4.90741	4.83403	5.04384	-0.139935	0.289254	0.46851	23.75	27.19	33.69	22.84	32.96	32.25	31.43	24.07	28.07	36.5	35.6	31.78
chr5	73369769	73369969	201	*	3.55173	3.42686	3.77309	-0.164929	0.289276	0.468543	6.65	9.97	13.82	11.92	14.98	12	11.23	5.47	16.19	10.73	11.87	15.89
chr7	49818920	49819120	201	*	5.44823	5.50853	5.31948	0.132294	0.28928	0.468546	58.91	40.78	44.05	43.7	35.96	53.24	43.78	43.76	51.81	44.01	33.45	30.46
chr4	135611161	135611361	201	*	4.27965	4.36965	4.08081	0.155164	0.289282	0.468547	23.75	19.94	23.32	17.88	19.98	17.25	23.57	19.69	19.43	19.32	18.34	10.59
chr9	51765197	51765397	201	*	7.75206	7.69196	7.86524	-0.127266	0.289287	0.468553	200.49	184.87	208.18	221.49	199.76	196.48	212.17	230.83	293.61	179.26	161.84	297.97
chr6	87851016	87851216	201	*	8.59645	8.56629	8.65493	-0.0797806	0.289291	0.468554	377.23	320.8	380.94	394.3	410.51	384.71	360.35	403.67	493.31	357.44	343.09	418.49
chr1	17097854	17098054	201	*	7.91986	7.94713	7.86373	0.0801463	0.289297	0.468554	230.9	252.83	258.28	280.08	234.72	233.97	214.41	269.11	236.4	218.97	211.46	264.87
chr15	83316432	83316632	201	*	3.58579	3.69446	3.34031	0.166769	0.289298	0.468554	8.55	14.5	18.14	15.89	8.99	9.75	15.72	12.03	7.56	9.66	14.03	9.27
chr4	132460365	132460565	201	*	5.34276	5.27908	5.46227	-0.129979	0.289298	0.468554	38.96	30.81	36.28	47.67	35.96	41.25	37.04	42.66	42.1	45.08	38.84	50.32
chr7	137282185	137282385	201	*	2.45514	2.62661	2.03546	0.165538	0.289298	0.468554	4.75	1.81	5.18	8.94	6.99	12.75	8.98	0	4.32	6.44	4.32	1.32
chr9	73063656	73063856	201	*	6.6429	6.59949	6.72599	-0.102492	0.2893	0.468554	102.62	102.4	98.48	97.33	72.91	102.74	93.17	106.11	125.22	99.83	88.47	109.92
chr2	153107543	153107743	201	*	8.35578	8.32606	8.41343	-0.0816697	0.289301	0.468554	341.12	297.23	302.34	352.59	274.67	290.97	325.55	382.89	394	330.61	298.86	340.35
chr5	32824185	32824385	201	*	3.95337	3.86276	4.11912	-0.15874	0.289303	0.468554	15.2	9.06	13.82	15.89	15.98	12	20.21	14.22	20.51	18.25	16.18	14.57
chr3	95030033	95030233	201	*	5.35181	5.28677	5.4737	-0.135013	0.289304	0.468554	41.81	29.9	45.78	53.63	23.97	33	41.54	42.66	47.5	49.38	34.52	46.35
chr11	54126974	54127174	201	*	5.12307	5.1837	4.99358	0.138732	0.289306	0.468554	38.01	38.97	43.19	31.78	34.96	42.75	37.04	24.07	28.07	27.91	41	30.46
chr11	113661953	113662153	201	*	4.618	4.69301	4.45515	0.150583	0.289307	0.468554	35.16	32.62	26.78	22.84	24.97	24.75	16.84	22.97	16.19	20.39	31.29	19.86
chr5	149740251	149740451	201	*	4.29769	4.20933	4.45967	-0.154638	0.289313	0.46856	15.2	20.84	21.6	10.93	22.97	14.25	24.7	17.5	31.3	16.1	19.42	21.19
chr11	53296807	53297007	201	*	5.09883	5.16972	4.94567	0.141739	0.289323	0.468574	29.46	41.69	31.1	36.75	44.95	39.75	32.55	31.72	44.26	37.57	21.58	19.86
chr3	36145274	36145474	201	*	4.43376	4.51465	4.25695	0.152384	0.289326	0.468575	26.61	20.84	17.28	23.84	24.97	24	19.08	26.26	17.27	17.17	24.81	17.22
chr14	34570421	34570621	201	*	7.28349	7.24816	7.35166	-0.0886388	0.289331	0.468581	152.98	135.93	133.03	147.99	163.8	179.98	150.43	152.06	164.08	155.64	169.39	164.22
chr2	118638207	118638407	201	*	6.5902	6.54697	6.67297	-0.103782	0.289338	0.468589	96.92	94.24	98.48	119.18	69.92	90.74	95.42	83.14	105.79	103.05	96.02	103.3
chr5	146376723	146376923	201	*	6.08778	6.03923	6.18024	-0.111768	0.289342	0.468593	67.46	64.34	71.7	63.57	75.91	59.99	67.35	55.79	66.93	78.36	67.97	76.81
chr19	34535576	34535776	201	*	3.93715	4.03296	3.72403	0.161511	0.289343	0.468593	19.95	10.87	18.14	10.93	17.98	16.5	19.08	17.5	11.87	12.88	16.18	11.92
chr5	65129632	65129832	201	*	3.28329	3.40675	2.99929	0.169259	0.289345	0.468593	14.25	6.34	12.09	7.95	9.99	12	13.47	8.75	7.56	8.59	11.87	3.97
chr9	119424229	119424429	201	*	3.87401	3.9686	3.6639	0.162228	0.289347	0.468593	13.3	18.12	12.09	12.91	15.98	19.5	20.21	13.13	11.87	12.88	14.03	11.92
chr18	38246368	38246568	201	*	4.08226	4.16554	3.89971	0.159171	0.28936	0.468612	21.85	16.31	17.28	20.86	11.99	18.75	16.84	19.69	11.87	17.17	10.79	19.86
chr11	86006132	86006332	201	*	4.1644	4.24943	3.97763	0.157279	0.289365	0.468617	20.9	17.22	22.46	21.85	19.98	18.75	14.59	16.41	14.03	21.47	12.95	14.57
chr16	65929025	65929225	201	*	3.11697	3.24206	2.82863	0.170164	0.289371	0.468624	15.2	8.16	7.77	8.94	6.99	7.5	13.47	7.66	7.56	6.44	6.47	7.95
chr11	20976307	20976507	201	*	4.26366	4.17224	4.43077	-0.155058	0.289378	0.468633	22.8	19.03	13.82	19.86	22.97	13.5	20.21	12.03	17.27	30.06	15.1	23.84
chr4	3420214	3420414	201	*	5.17453	5.10622	5.30216	-0.135523	0.289391	0.46865	38.96	29.9	35.42	35.76	36.96	33	40.41	25.16	28.07	50.45	35.6	43.7
chr2	30028377	30028577	201	*	3.50033	3.3739	3.72413	-0.167146	0.289409	0.468677	7.6	9.06	14.68	15.89	14.98	7.5	3.37	9.85	8.64	11.81	20.5	11.92
chr3	19429842	19430042	201	*	3.69308	3.79381	3.4677	0.165065	0.289412	0.468679	13.3	12.69	15.55	11.92	14.98	12.75	8.98	20.79	10.79	7.51	14.03	11.92
chr5	23442473	23442673	201	*	4.30311	4.40283	4.08027	0.159185	0.289437	0.468716	18.05	14.5	12.96	16.88	29.96	20.25	32.55	24.07	12.95	23.61	20.5	10.59
chr19	3860494	3860694	201	*	4.25203	4.16161	4.41747	-0.153649	0.289438	0.468716	20.9	19.03	17.28	13.9	15.98	15	23.57	17.5	23.75	22.54	14.03	25.16
chr10	75406784	75406984	201	*	7.75088	7.72166	7.80759	-0.0786687	0.28945	0.468732	216.64	233.8	222	204.6	193.77	209.23	194.21	214.42	234.24	208.24	247.07	206.6
chr6	5425306	5425506	201	*	4.08909	4.18	3.88805	0.159265	0.289459	0.468742	15.2	12.69	18.14	19.86	21.97	15	22.45	19.69	9.72	15.03	17.26	17.22
chr17	45787535	45787735	201	*	4.27584	4.17553	4.45769	-0.153997	0.289461	0.468742	17.1	23.56	16.41	16.88	25.97	20.25	12.35	12.03	17.27	19.32	24.81	26.49
chr12	82140113	82140313	201	*	5.27839	5.34201	5.14205	0.135894	0.289461	0.468742	34.21	36.25	47.51	42.71	44.95	47.99	33.68	37.19	30.22	40.79	46.39	23.84
chr2	68892460	68892660	201	*	3.97225	4.06503	3.76663	0.161174	0.289465	0.468745	16.15	11.78	19	13.9	13.98	18	23.57	17.5	18.35	10.73	10.79	14.57
chr9	114046114	114046314	201	*	7.77903	7.7475	7.84011	-0.0858854	0.28948	0.468766	198.59	212.96	224.59	222.48	189.77	221.98	225.64	223.17	290.37	198.58	227.65	199.97
chr1	118637357	118637557	201	*	3.56685	3.68354	3.30068	0.168256	0.289485	0.468772	11.4	5.44	14.68	11.92	16.98	11.25	19.08	12.03	14.03	13.95	2.16	9.27
chr4	153308251	153308451	201	*	4.33752	4.42711	4.13969	0.156279	0.289487	0.468773	18.05	19.94	16.41	27.81	23.97	12.75	25.82	27.35	20.51	15.03	15.1	19.86
chr18	46506652	46506852	201	*	4.84852	4.779	4.97827	-0.142319	0.289491	0.468776	23.75	26.28	24.19	36.75	24.97	24.75	38.17	20.79	29.15	32.2	35.6	29.14
chr9	72744677	72744877	201	*	4.37194	4.28939	4.52408	-0.150875	0.289499	0.468783	21.85	19.94	15.55	23.84	22.97	18	14.59	19.69	26.99	25.76	19.42	19.86
chr3	97334814	97335014	201	*	3.52072	3.62722	3.28077	0.167511	0.289502	0.468783	12.35	11.78	18.14	8.94	14.98	8.25	13.47	10.94	10.79	4.29	11.87	11.92
chr19	40675339	40675539	201	*	3.70243	3.80033	3.4841	0.166296	0.289502	0.468783	10.45	20.84	14.68	10.93	9.99	15.75	14.59	14.22	7.56	4.29	18.34	14.57
chr5	116228521	116228721	201	*	5.02712	5.09812	4.87371	0.143455	0.289502	0.468783	37.06	31.72	38.87	40.72	27.97	34.5	32.55	30.63	15.11	37.57	42.08	22.51
chr18	22687470	22687670	201	*	3.46663	3.56795	3.23975	0.167767	0.289508	0.46879	10.45	11.78	16.41	16.88	6.99	13.5	10.1	8.75	10.79	6.44	8.63	11.92
chr7	105761960	105762160	201	*	7.21242	7.16905	7.29544	-0.101459	0.289511	0.468791	136.83	159.49	170.17	129.12	101.88	161.23	148.18	144.4	141.41	135.25	188.81	162.89
chrX	38084294	38084494	201	*	6.76876	6.72928	6.84461	-0.0983619	0.289512	0.468791	122.58	91.53	93.29	119.18	102.88	113.24	103.28	102.83	128.46	110.56	106.81	113.89
chrX	101520014	101520214	201	*	3.60359	3.70521	3.376	0.168021	0.289517	0.468796	10.45	9.06	19.87	12.91	15.98	15	11.23	9.85	18.35	4.29	4.32	14.57
chr17	29006101	29006301	201	*	3.5106	3.40391	3.70289	-0.165771	0.289522	0.468801	12.35	6.34	7.77	13.9	14.98	8.25	11.23	9.85	12.95	19.32	11.87	7.95
chr5	107483536	107483736	201	*	5.68396	5.73883	5.56751	0.124457	0.289523	0.468801	51.31	57.09	54.42	38.74	63.92	53.24	50.52	57.98	46.42	53.67	48.55	41.05
chr8	106060981	106061181	201	*	4.08735	4.17885	3.88485	0.158893	0.289526	0.468802	18.05	20.84	12.96	17.88	17.98	21.75	16.84	18.6	21.59	12.88	14.03	10.59
chr14	105401646	105401846	201	*	2.7484	2.88709	2.4232	0.170286	0.289533	0.468808	11.4	6.34	5.18	4.97	8.99	9	6.74	6.56	2.16	5.37	8.63	5.3
chr17	34204516	34204716	201	*	6.62489	6.57975	6.71113	-0.102165	0.289533	0.468808	85.52	97.87	103.66	95.35	98.88	92.24	96.54	95.17	116.58	94.46	80.92	127.14
chr10	81396843	81397043	201	*	3.44452	3.31916	3.66663	-0.167344	0.289547	0.468829	11.4	8.16	6.91	13.9	5.99	15.75	8.98	8.75	9.72	12.88	21.58	6.62
chrX	151818553	151818753	201	*	4.3422	4.42536	4.15995	0.156153	0.289555	0.468833	26.61	17.22	19	19.86	26.97	13.5	23.57	25.16	18.35	11.81	16.18	25.16
chr19	60892250	60892450	201	*	6.08306	6.03527	6.17414	-0.111481	0.289556	0.468833	66.51	70.68	68.24	68.53	72.91	61.49	56.13	60.17	64.77	77.28	76.6	70.19
chr4	129855126	129855326	201	*	5.13129	5.05242	5.27718	-0.13996	0.289556	0.468833	27.56	31.72	48.37	32.78	35.96	29.25	30.31	29.54	32.38	24.69	46.39	51.65
chr6	145779480	145779680	201	*	4.20974	4.29419	4.02438	0.160708	0.289557	0.468833	12.35	35.34	14.68	17.88	20.97	24.75	13.47	17.5	10.79	18.25	16.18	19.86
chr6	99226107	99226307	201	*	4.06611	4.15253	3.87599	0.159227	0.289561	0.468836	15.2	22.66	15.55	16.88	12.98	22.5	15.72	20.79	16.19	16.1	11.87	14.57
chr10	95352623	95352823	201	*	4.72	4.64077	4.86649	-0.146827	0.289565	0.46884	15.2	26.28	28.51	20.86	21.97	24.75	29.19	32.82	26.99	19.32	39.92	30.46
chr2	35737051	35737251	201	*	4.83478	4.9052	4.68271	0.144358	0.289569	0.468845	26.61	36.25	36.28	22.84	24.97	26.25	34.8	31.72	25.91	24.69	26.97	25.16
chr15	38660332	38660532	201	*	4.42777	4.50434	4.26123	0.152624	0.28958	0.468858	23.75	22.66	29.37	22.84	23.97	22.5	14.59	21.88	14.03	20.39	23.74	18.54
chr5	18565307	18565507	201	*	7.89428	7.85936	7.96167	-0.0936144	0.289581	0.468858	259.4	203.9	167.58	261.21	214.74	229.47	243.6	277.87	280.66	245.81	236.28	234.41
chr9	74593441	74593641	201	*	3.6512	3.75661	3.41401	0.166198	0.289583	0.468858	8.55	13.59	18.14	9.93	16.98	14.25	16.84	9.85	5.4	16.1	11.87	9.27
chr1	186567528	186567728	201	*	5.17607	5.10152	5.31452	-0.141062	0.289586	0.468858	35.16	39.87	29.37	47.67	21.97	33	34.8	32.82	20.51	42.94	50.71	45.03
chr9	20231755	20231955	201	*	4.48523	4.56475	4.31169	0.153306	0.289586	0.468858	18.05	29	24.19	29.8	18.98	29.25	26.94	13.13	16.19	23.61	23.74	15.89
chr5	118716887	118717087	201	*	5.45683	5.51761	5.327	0.129676	0.289597	0.468873	38.01	47.12	46.65	50.65	40.95	48.74	53.88	40.48	43.18	42.94	45.31	29.14
chr12	40536307	40536507	201	*	5.4605	5.5184	5.33722	0.130695	0.289608	0.468887	46.56	35.34	43.19	46.68	40.95	51.74	61.74	40.48	44.26	40.79	35.6	41.05
chr6	6999131	6999331	201	*	4.68584	4.75939	4.52641	0.147697	0.289613	0.468889	30.41	19.03	24.19	23.84	30.96	26.25	29.19	32.82	17.27	24.69	23.74	26.49
chr19	6138898	6139098	201	*	3.57217	3.45883	3.77519	-0.165059	0.289615	0.468889	13.3	3.62	8.64	8.94	12.98	15	12.35	13.13	14.03	13.95	16.18	10.59
chr10	116834540	116834740	201	*	4.35417	4.4318	4.18515	0.155935	0.289615	0.468889	21.85	21.75	28.51	23.84	16.98	16.5	22.45	20.79	10.79	23.61	11.87	26.49
chr5	106816390	106816590	201	*	4.91003	4.97553	4.76937	0.142075	0.289616	0.468889	30.41	27.19	37.14	34.76	32.96	29.25	35.92	24.07	25.91	27.91	24.81	30.46
chr5	48767704	48767904	201	*	4.18876	4.09508	4.35962	-0.158004	0.28962	0.468893	13.3	18.12	24.19	8.94	18.98	12	28.06	13.13	19.43	17.17	26.97	18.54
chr11	57806261	57806461	201	*	3.83843	3.94268	3.60418	0.163298	0.289626	0.4689	9.5	17.22	16.41	13.9	19.98	15	14.59	16.41	10.79	11.81	19.42	6.62
chr5	43870926	43871126	201	*	4.84417	4.91517	4.69072	0.143579	0.289643	0.468925	36.11	30.81	36.28	27.81	30.96	24	28.06	27.35	25.91	27.91	26.97	22.51
chr1	40906927	40907127	201	*	5.92393	5.87485	6.01735	-0.118297	0.289645	0.468926	54.16	51.65	56.15	72.5	49.94	50.99	66.23	67.83	63.69	53.67	75.52	66.22
chr6	90422623	90422823	201	*	8.74097	8.71923	8.78348	-0.0610193	0.289654	0.468934	452.29	428.63	391.31	424.1	409.51	441.7	399.64	424.46	464.17	441.16	434.8	422.46
chr6	126704502	126704702	201	*	6.9851	6.94989	7.05305	-0.0924984	0.289655	0.468934	110.22	130.49	118.34	124.15	130.84	129.74	136.95	108.3	126.3	138.47	144.57	121.84
chr17	12967700	12967900	201	*	5.68836	5.74179	5.57517	0.12406	0.289655	0.468934	57.01	62.53	48.37	46.68	54.93	50.99	57.25	50.32	57.21	49.38	37.76	46.35
chr8	119210347	119210547	201	*	4.00768	4.09488	3.81568	0.160311	0.289665	0.468947	18.05	16.31	22.46	21.85	14.98	18.75	8.98	15.32	14.03	16.1	12.95	13.24
chr2	20592379	20592579	201	*	2.78687	2.92141	2.47307	0.170206	0.289671	0.468954	5.7	7.25	6.91	5.96	12.98	5.25	5.61	10.94	5.4	2.15	5.39	9.27
chr9	6286870	6287070	201	*	4.40879	4.32599	4.56135	-0.152128	0.28968	0.468965	31.36	12.69	22.46	15.89	17.98	15.75	22.45	21.88	26.99	24.69	21.58	21.19
chr1	4899435	4899635	201	*	3.61673	3.71639	3.39402	0.165762	0.289687	0.468972	13.3	13.59	13.82	12.91	9.99	15	11.23	15.32	7.56	16.1	6.47	11.92
chr3	121460859	121461059	201	*	6.24711	6.29324	6.15017	0.111208	0.289688	0.468972	78.87	96.96	79.47	71.51	70.91	66.74	83.07	79.86	79.88	69.77	66.89	67.54
chr14	124294380	124294580	201	*	4.14229	4.04663	4.31645	-0.157389	0.289691	0.468974	18.05	16.31	12.09	11.92	24.97	18.75	22.45	7.66	17.27	20.39	24.81	17.22
chr19	56007496	56007696	201	*	4.92672	4.98854	4.79452	0.141209	0.289694	0.468976	30.41	36.25	32.83	27.81	31.96	38.25	26.94	29.54	26.99	26.83	28.05	29.14
chr1	75010938	75011138	201	*	4.32663	4.40572	4.15413	0.156946	0.289705	0.468991	27.56	20.84	17.28	26.82	25.97	20.25	8.98	21.88	10.79	19.32	17.26	23.84
chr2	120473306	120473506	201	*	6.45148	6.49431	6.3618	0.107618	0.289709	0.468995	103.57	93.34	70.83	95.35	74.91	86.99	102.15	94.08	76.64	77.28	86.31	88.73
chr1	189142592	189142792	201	*	6.77218	6.73501	6.84377	-0.098802	0.289715	0.469002	97.87	102.4	125.25	115.21	106.87	92.99	103.28	108.3	132.77	105.19	120.84	100.65
chr3	28270494	28270694	201	*	5.00754	4.94102	5.13202	-0.138609	0.28972	0.469008	29.46	29.9	31.1	32.78	32.96	28.5	34.8	26.26	32.38	50.45	26.97	30.46
chr1	128433050	128433250	201	*	3.46057	3.57114	3.21022	0.16756	0.289723	0.46901	14.25	9.06	12.09	7.95	15.98	13.5	14.59	7.66	7.56	11.81	9.71	7.95
chr2	34754070	34754270	201	*	7.09097	7.04419	7.18022	-0.109386	0.289728	0.469012	130.18	115.99	125.25	134.08	162.8	125.99	132.46	129.09	194.3	126.66	94.94	164.22
chr4	41319969	41320169	201	*	4.24815	4.33813	4.04936	0.157491	0.289729	0.469012	16.15	25.37	21.6	15.89	22.97	16.5	25.82	17.5	9.72	25.76	16.18	14.57
chr7	73428613	73428813	201	*	3.71897	3.81957	3.49394	0.163843	0.289729	0.469012	13.3	12.69	15.55	14.9	11.99	13.5	15.72	15.32	11.87	11.81	10.79	10.59
chr4	123323709	123323909	201	*	5.80102	5.74166	5.91288	-0.1229	0.289732	0.469014	46.56	58.9	62.19	49.66	58.93	69.74	43.78	38.29	63.69	63.33	63.66	50.32
chr7	83859785	83859985	201	*	5.264	5.19982	5.38439	-0.131726	0.28974	0.469024	39.91	38.06	31.96	43.7	27.97	40.5	32.55	39.38	36.7	44.01	45.31	41.05
chr1	80408584	80408784	201	*	6.06255	6.00889	6.16423	-0.122395	0.289747	0.469032	50.36	82.46	63.06	73.5	58.93	74.99	53.88	57.98	71.24	70.84	97.1	47.68
chr2	173294839	173295039	201	*	4.38776	4.47091	4.20554	0.153585	0.289749	0.469033	25.66	18.12	25.05	29.8	21.97	20.25	17.96	18.6	15.11	22.54	21.58	14.57
chr6	119215212	119215412	201	*	5.83155	5.8851	5.71808	0.12374	0.289755	0.469039	51.31	68.87	67.38	64.56	46.94	67.49	48.27	57.98	63.69	50.45	59.34	37.08
chr15	97373299	97373499	201	*	7.1734	7.13287	7.25119	-0.0987626	0.28976	0.469044	160.58	142.27	121.8	135.08	154.81	131.24	138.08	138.93	189.99	130.95	117.6	170.84
chr14	107558060	107558260	201	*	2.70208	2.83849	2.38315	0.170047	0.289761	0.469044	6.65	7.25	8.64	4.97	9.99	5.25	10.1	4.38	3.24	5.37	4.32	7.95
chr16	94226343	94226543	201	*	5.66075	5.59934	5.77625	-0.127316	0.289765	0.469047	43.71	39.87	65.65	61.58	47.94	51.74	30.31	47.04	59.37	53.67	57.18	49
chr16	38897508	38897708	201	*	6.57343	6.61176	6.49357	0.102545	0.289767	0.469048	108.32	97.87	95.88	93.36	106.87	101.99	77.46	100.64	96.07	93.39	80.92	90.05
chr13	51639029	51639229	201	*	5.94983	5.9013	6.04226	-0.115997	0.289782	0.469067	65.56	58.9	51.83	44.69	64.92	56.99	69.6	65.64	64.77	63.33	67.97	67.54
chr2	167207659	167207859	201	*	5.42067	5.48193	5.28976	0.131107	0.289783	0.469067	45.61	46.22	51.83	52.64	40.95	38.25	42.66	39.38	33.46	46.16	46.39	30.46
chr4	140772919	140773119	201	*	4.31237	4.39646	4.12787	0.156949	0.289784	0.469067	19	19.03	21.6	20.86	26.97	16.5	30.31	14.22	23.75	12.88	10.79	22.51
chr7	73382737	73382937	201	*	4.21758	4.30191	4.0325	0.156114	0.289789	0.469073	21.85	16.31	19.87	18.87	20.97	21	24.7	14.22	16.19	13.95	19.42	15.89
chr12	62897688	62897888	201	*	3.10137	3.23043	2.80241	0.170273	0.289794	0.469077	3.8	9.97	10.37	10.93	7.99	12	13.47	6.56	9.72	10.73	2.16	5.3
chr2	31663010	31663210	201	*	5.69686	5.64235	5.80006	-0.122229	0.289799	0.469082	61.76	48.93	47.51	42.71	57.93	44.25	51.64	44.85	51.81	49.38	64.73	56.95
chr7	15950581	15950781	201	*	5.42371	5.48204	5.29946	0.131081	0.289804	0.469087	53.21	47.12	53.56	38.74	39.95	39.75	39.29	45.95	48.58	33.28	39.92	35.76
chr15	79617197	79617397	201	*	7.04583	7.00634	7.12169	-0.0956546	0.289816	0.469105	116.87	145.9	133.89	124.15	105.87	131.99	157.16	112.68	123.06	140.61	142.42	150.97
chr16	19857552	19857752	201	*	4.83676	4.75843	4.98171	-0.141978	0.289838	0.469135	31.36	30.81	28.51	22.84	24.97	31.5	23.57	22.97	41.02	22.54	32.37	30.46
chr13	32386885	32387085	201	*	4.18051	4.26411	3.99722	0.156806	0.289838	0.469135	20.9	19.03	24.19	19.86	13.98	22.5	16.84	16.41	15.11	16.1	19.42	13.24
chr14	76628240	76628440	201	*	3.70965	3.81918	3.46196	0.16464	0.289844	0.469142	10.45	13.59	14.68	19.86	11.99	13.5	15.72	13.13	10.79	12.88	15.1	5.3
chr17	13668732	13668932	201	*	7.6645	7.63297	7.72555	-0.0851859	0.289847	0.469144	189.09	187.58	185.72	209.57	191.77	170.98	229.01	224.26	225.61	189.99	195.28	235.73
chr4	101894010	101894210	201	*	5.2622	5.19613	5.3859	-0.135556	0.28985	0.469146	39.91	41.69	26.78	22.84	40.95	34.5	50.52	36.1	35.62	38.64	45.31	47.68
chr5	137343962	137344162	201	*	4.44699	4.52799	4.26992	0.153891	0.289854	0.46915	19.95	31.72	26.78	20.86	23.97	15.75	26.94	18.6	14.03	25.76	16.18	21.19
chr17	31577965	31578165	201	*	5.07864	5.13926	4.94918	0.139992	0.289858	0.46915	45.61	43.5	35.42	33.77	26.97	39	31.43	26.26	30.22	35.42	24.81	33.11
chr2	27281015	27281215	201	*	6.14542	6.10045	6.23138	-0.113592	0.289858	0.46915	84.57	61.62	61.33	51.65	78.9	66.74	74.09	70.01	79.88	84.8	72.29	63.57
chr4	101470660	101470860	201	*	3.92767	4.02715	3.7054	0.165141	0.289865	0.469159	19.95	20.84	9.5	14.9	14.98	11.25	28.06	10.94	15.11	11.81	5.39	19.86
chr11	34411231	34411431	201	*	5.25678	5.20085	5.36252	-0.133494	0.289867	0.469159	32.31	30.81	37.14	42.71	35.96	27.75	44.9	42.66	46.42	37.57	47.47	33.11
chr2	67267534	67267734	201	*	4.12198	4.20986	3.9283	0.157387	0.289874	0.469164	19.95	17.22	19	14.9	17.98	18	20.21	20.79	16.19	13.95	16.18	14.57
chr12	113214440	113214640	201	*	5.02528	5.09024	4.88586	0.140451	0.289874	0.469164	32.31	40.78	31.96	30.79	42.95	36	33.68	24.07	23.75	36.5	30.21	27.81
chr11	80351875	80352075	201	*	5.95287	5.90147	6.05048	-0.120061	0.289875	0.469164	58.91	44.4	73.42	71.51	73.91	51.74	57.25	47.04	72.32	66.55	67.97	58.27
chr1	13494785	13494985	201	*	4.89122	4.96476	4.73185	0.143968	0.289886	0.469179	21.85	38.06	37.14	34.76	27.97	24.75	29.19	36.1	30.22	28.98	25.89	21.19
chr4	129967459	129967659	201	*	5.37182	5.30672	5.49382	-0.131239	0.28989	0.469181	43.71	31.72	44.92	36.75	33.96	43.5	44.9	37.19	58.29	32.2	42.08	47.68
chr5	142704810	142705010	201	*	2.76617	2.91761	2.40518	0.170138	0.289891	0.469181	6.65	6.34	6.91	6.95	7.99	4.5	12.35	8.75	4.32	9.66	3.24	3.97
chr19	28374597	28374797	201	*	4.5881	4.49774	4.75344	-0.15452	0.289895	0.469184	41.81	15.41	19	17.88	15.98	24	28.06	18.6	39.94	23.61	20.5	23.84
chr2	165064503	165064703	201	*	4.74637	4.82465	4.5758	0.148206	0.289896	0.469184	27.56	29.9	29.37	25.82	23.97	32.25	37.04	20.79	22.67	20.39	37.76	14.57
chr11	89340174	89340374	201	*	5.88407	5.93299	5.78094	0.119352	0.289908	0.4692	63.66	54.37	69.97	56.61	46.94	67.49	67.35	62.36	58.29	57.96	50.71	52.97
chr7	27515098	27515298	201	*	6.7293	6.77184	6.64026	0.105335	0.289912	0.469204	105.47	120.52	124.39	104.29	104.87	121.49	111.13	82.05	117.66	108.41	101.42	71.51
chr4	134468282	134468482	201	*	9.49294	9.46448	9.54824	-0.0774014	0.289918	0.469212	754.46	651.56	693.65	758.81	680.18	609.68	698.24	805.15	881.92	751.38	593.4	768.11
chr12	69499706	69499906	201	*	3.62449	3.72026	3.41147	0.165472	0.289925	0.469218	13.3	12.69	16.41	10.93	11.99	13.5	14.59	12.03	5.4	11.81	10.79	14.57
chr7	56617301	56617501	201	*	2.93163	3.06326	2.62573	0.170357	0.289926	0.469218	8.55	9.97	5.18	6.95	11.99	9.75	10.1	4.38	6.48	6.44	6.47	5.3
chr9	22051957	22052157	201	*	7.49037	7.45718	7.55454	-0.0882374	0.28994	0.469226	182.44	171.27	159.81	205.59	157.81	158.98	177.37	192.54	218.05	166.38	171.55	196
chr11	111045331	111045531	201	*	3.57279	3.45988	3.77512	-0.164783	0.289941	0.469226	13.3	9.06	7.77	11.92	15.98	11.25	5.61	13.13	19.43	15.03	9.71	10.59
chr8	107265921	107266121	201	*	4.40651	4.49533	4.21056	0.154005	0.289943	0.469226	22.8	15.41	25.05	25.82	24.97	14.25	28.06	24.07	17.27	20.39	20.5	15.89
chr11	82993426	82993626	201	*	4.77513	4.70595	4.90427	-0.144581	0.289946	0.469226	19	24.47	23.32	37.74	22.97	27	26.94	27.35	33.46	37.57	30.21	18.54
chr7	44512622	44512822	201	*	4.58593	4.6708	4.39955	0.149961	0.289946	0.469226	29.46	22.66	28.51	25.82	24.97	24.75	22.45	25.16	22.67	26.83	26.97	7.95
chr14	21744671	21744871	201	*	4.2933	4.37395	4.11709	0.154861	0.289946	0.469226	20.9	17.22	23.32	19.86	21.97	19.5	16.84	26.26	19.43	18.25	11.87	19.86
chr15	71996928	71997128	201	*	4.46634	4.54602	4.29242	0.1523	0.289948	0.469226	33.26	22.66	28.51	20.86	20.97	21.75	23.57	15.32	21.59	19.32	21.58	15.89
chr18	26161565	26161765	201	*	5.50768	5.44336	5.6283	-0.130355	0.289948	0.469226	53.21	48.03	57.01	28.8	41.95	33.75	43.78	41.57	52.89	40.79	48.55	55.62
chr10	60539301	60539501	201	*	6.99281	7.02944	6.91663	0.0940625	0.289948	0.469226	117.82	146.8	124.39	134.08	116.86	137.98	138.08	129.09	137.09	122.37	116.52	107.27
chr15	36655716	36655916	201	*	3.24768	3.3678	2.97252	0.169096	0.289949	0.469226	14.25	9.97	12.96	8.94	11.99	6.75	8.98	8.75	7.56	8.59	8.63	6.62
chr2	3546668	3546868	201	*	6.24412	6.19804	6.33208	-0.1108	0.289949	0.469226	67.46	77.03	72.56	77.47	84.9	71.24	83.07	53.6	87.44	66.55	92.79	75.49
chr11	120807713	120807913	201	*	3.73286	3.83914	3.49344	0.165544	0.289953	0.469229	13.3	11.78	22.46	12.91	10.99	9.75	19.08	14.22	14.03	15.03	5.39	10.59
chr8	113035257	113035457	201	*	4.84468	4.91709	4.68792	0.144857	0.289961	0.469238	27.56	35.34	22.46	26.82	34.96	33.75	25.82	35.01	29.15	19.32	33.45	21.19
chr8	25990244	25990444	201	*	8.03706	8.0626	7.98457	0.071493	0.289962	0.469238	266.06	271.86	260.87	266.18	287.65	255.72	253.7	276.77	256.91	259.76	239.52	256.92
chr5	123248246	123248446	201	*	3.48119	3.58469	3.24886	0.168363	0.289979	0.469257	13.3	16.31	16.41	8.94	15.98	10.5	12.35	2.19	9.72	7.51	7.55	13.24
chr5	147246317	147246517	201	*	4.42191	4.50581	4.2379	0.154875	0.28998	0.469257	26.61	33.53	28.51	20.86	14.98	21.75	20.21	15.32	18.35	21.47	23.74	11.92
chr18	61558436	61558636	201	*	6.14027	6.19229	6.03023	0.116591	0.28998	0.469257	87.42	77.93	71.7	81.44	65.92	59.99	65.11	75.48	76.64	79.43	55.02	50.32
chr8	119653650	119653850	201	*	4.65354	4.72878	4.49014	0.149606	0.289981	0.469257	19	22.66	37.14	20.86	32.96	28.5	26.94	24.07	29.15	22.54	18.34	19.86
chr4	84223012	84223212	201	*	5.50773	5.452	5.61312	-0.130639	0.289995	0.469275	46.56	40.78	43.19	38.74	39.95	47.99	42.66	50.32	53.97	70.84	43.16	27.81
chr7	142588730	142588930	201	*	3.43768	3.55572	3.16795	0.1682	0.289998	0.469275	11.4	17.22	8.64	10.93	7.99	9	17.96	10.94	5.4	9.66	12.95	7.95
chr2	91739107	91739307	201	*	4.15328	4.24849	3.94164	0.15761	0.289999	0.469275	20.9	16.31	18.14	18.87	16.98	14.25	25.82	20.79	15.11	18.25	16.18	11.92
chr8	45014742	45014942	201	*	3.36761	3.4874	3.09329	0.16868	0.289999	0.469275	7.6	10.87	10.37	5.96	16.98	15.75	12.35	9.85	9.72	9.66	10.79	3.97
chr15	38897448	38897648	201	*	3.38181	3.50275	3.10446	0.168288	0.290001	0.469276	11.4	9.06	12.09	12.91	9.99	9.75	12.35	13.13	16.19	6.44	6.47	5.3
chr4	54558812	54559012	201	*	3.06538	2.92889	3.30482	-0.169498	0.290008	0.469281	11.4	12.69	7.77	6.95	7.99	5.25	4.49	4.38	12.95	10.73	11.87	3.97
chr11	118439783	118439983	201	*	3.55189	3.44792	3.73972	-0.164337	0.290008	0.469281	10.45	9.06	8.64	7.95	9.99	11.25	16.84	13.13	14.03	15.03	15.1	9.27
chr16	94096913	94097113	201	*	3.78279	3.67782	3.97228	-0.163032	0.29001	0.469282	9.5	12.69	16.41	22.84	7.99	7.5	11.23	14.22	16.19	19.32	14.03	13.24
chr11	11607783	11607983	201	*	3.00264	3.12763	2.71457	0.170251	0.290017	0.469289	9.5	10.87	5.18	5.96	11.99	9.75	10.1	6.56	3.24	6.44	8.63	7.95
chr3	138900739	138900939	201	*	3.90275	3.99751	3.69221	0.16614	0.290019	0.469289	14.25	20.84	8.64	7.95	23.97	27.75	12.35	12.03	14.03	8.59	11.87	17.22
chr4	10363699	10363899	201	*	2.90895	3.04848	2.58142	0.170341	0.29002	0.469289	10.45	10.87	9.5	8.94	8.99	7.5	3.37	6.56	7.56	8.59	6.47	1.32
chr7	46384267	46384467	201	*	4.65945	4.58554	4.7968	-0.145563	0.290027	0.469298	18.05	28.09	27.64	22.84	19.98	25.5	29.19	20.79	33.46	31.13	28.05	18.54
chr8	123987334	123987534	201	*	2.85504	2.6915	3.13522	-0.170151	0.290029	0.469298	5.7	4.53	8.64	0.99	12.98	2.25	6.74	9.85	15.11	5.37	5.39	9.27
chr4	118768795	118768995	201	*	4.05064	3.95484	4.22505	-0.156015	0.290031	0.469299	13.3	17.22	12.96	16.88	17.98	15.75	16.84	13.13	17.27	18.25	19.42	19.86
chr11	32625792	32625992	201	*	5.97739	5.92638	6.0743	-0.119308	0.290044	0.469315	69.36	67.97	60.47	35.76	60.93	66.74	66.23	59.07	75.56	66.55	74.44	52.97
chr3	8451632	8451832	201	*	5.16675	5.09143	5.30652	-0.136639	0.290045	0.469315	34.21	25.37	33.69	39.73	32.96	40.5	25.82	40.48	43.18	35.42	28.05	51.65
chr9	103942321	103942521	201	*	3.84307	3.74212	4.02599	-0.162303	0.290052	0.469325	18.05	13.59	15.55	14.9	8.99	6	16.84	13.13	16.19	23.61	10.79	14.57
chr13	62037760	62037960	201	*	4.28114	4.39867	4.01275	0.169871	0.290055	0.469327	13.3	23.56	30.23	15.89	19.98	29.25	16.84	19.69	9.72	5.37	26.97	22.51
chr11	89515656	89515856	201	*	3.79189	3.8855	3.5842	0.164099	0.290061	0.469334	19	18.12	14.68	12.91	19.98	13.5	13.47	6.56	9.72	8.59	15.1	14.57
chr10	116350628	116350828	201	*	5.47603	5.54052	5.33769	0.133937	0.290071	0.469347	45.61	52.56	51.83	27.81	46.94	50.24	42.66	54.7	46.42	39.72	51.79	23.84
chr9	45145566	45145766	201	*	7.48083	7.51071	7.41914	0.0830151	0.290074	0.46935	177.69	195.74	199.54	180.76	170.79	176.23	189.72	168.47	163	184.62	166.15	170.84
chr9	43084720	43084920	201	*	4.96541	4.89723	5.0928	-0.140919	0.290083	0.469362	37.06	24.47	32.83	32.78	19.98	22.5	38.17	30.63	26.99	37.57	38.84	33.11
chr7	105628704	105628904	201	*	3.71596	3.59684	3.92824	-0.162445	0.290087	0.469365	13.3	11.78	16.41	10.93	11.99	15.75	8.98	7.66	10.79	13.95	21.58	14.57
chr4	15035634	15035834	201	*	4.66442	4.74223	4.49495	0.14825	0.290092	0.469368	29.46	27.19	24.19	26.82	36.96	26.25	23.57	19.69	21.59	30.06	22.66	15.89
chr2	54925104	54925304	201	*	3.42357	3.53223	3.17809	0.167485	0.290093	0.469368	14.25	12.69	12.96	8.94	12.98	9.75	7.86	13.13	10.79	8.59	7.55	9.27
chr19	22528077	22528277	201	*	5.33788	5.40162	5.20127	0.133648	0.290096	0.469369	57.96	39.87	44.92	37.74	39.95	39	41.54	37.19	41.02	35.42	44.23	26.49
chr1	177448356	177448556	201	*	5.74257	5.80161	5.6167	0.133618	0.290098	0.469369	51.31	81.56	54.42	39.73	57.93	63.74	49.39	48.13	71.24	35.42	48.55	41.05
chr12	11224710	11224910	201	*	5.60316	5.53826	5.72481	-0.12654	0.290099	0.469369	41.81	53.47	43.19	42.71	42.95	59.24	34.8	53.6	53.97	39.72	58.26	59.59
chrX	144266994	144267194	201	*	4.28645	4.36853	4.10679	0.154971	0.290101	0.469369	23.75	22.66	15.55	19.86	26.97	21	17.96	17.5	14.03	18.25	19.42	17.22
chr1	89111121	89111321	201	*	3.65859	3.5338	3.87981	-0.165622	0.290102	0.469369	16.15	4.53	14.68	12.91	4	10.5	13.47	16.41	9.72	13.95	14.03	21.19
chr5	65478329	65478529	201	*	4.68576	4.61378	4.81976	-0.145984	0.290105	0.469372	23.75	29.9	19	31.78	26.97	18	20.21	26.26	25.91	36.5	28.05	22.51
chr8	41235783	41235983	201	*	4.05413	3.95776	4.22948	-0.158752	0.290117	0.469389	14.25	17.22	12.09	10.93	17.98	12	17.96	21.88	8.64	20.39	24.81	21.19
chr10	128142310	128142510	201	*	5.50008	5.55561	5.38217	0.128129	0.290125	0.469396	54.16	52.56	45.78	41.71	36.96	48.74	46.03	50.32	36.7	46.16	44.23	39.73
chr19	28375441	28375641	201	*	4.61812	4.69153	4.45905	0.148993	0.290126	0.469396	31.36	29	25.91	20.86	32.96	25.5	25.82	15.32	21.59	22.54	22.66	21.19
chr11	76953191	76953391	201	*	3.96352	4.06348	3.74008	0.160883	0.290131	0.4694	19	12.69	14.68	16.88	22.97	14.25	17.96	15.32	18.35	12.88	12.95	9.27
chr14	65126738	65126938	201	*	4.82765	4.89854	4.67447	0.145557	0.290132	0.4694	43.71	29.9	25.91	28.8	21.97	26.25	31.43	30.63	20.51	23.61	30.21	27.81
chr4	84199389	84199589	201	*	3.92439	3.81706	4.11771	-0.159197	0.290133	0.4694	12.35	16.31	15.55	15.89	12.98	14.25	10.1	15.32	12.95	11.81	24.81	19.86
chr7	46305574	46305774	201	*	5.03707	5.10542	4.88981	0.14268	0.290151	0.469427	35.16	24.47	39.74	26.82	46.94	34.5	41.54	26.26	37.78	22.54	29.13	29.14
chr14	79248743	79248943	201	*	4.65198	4.76046	4.40698	0.168349	0.290154	0.469428	36.11	25.37	25.91	24.83	38.95	27	14.59	24.07	12.95	8.59	30.21	33.11
chr15	88808247	88808447	201	*	5.80788	5.86312	5.69063	0.125154	0.290157	0.46943	51.31	67.06	63.06	52.64	48.94	71.99	49.39	61.26	61.53	49.38	62.58	33.11
chr5	144695562	144695762	201	*	4.11346	4.20034	3.92223	0.158247	0.290167	0.469444	20.9	16.31	25.91	13.9	20.97	18	16.84	14.22	17.27	16.1	14.03	13.24
chr15	76506205	76506405	201	*	3.21905	3.33855	2.9455	0.169569	0.29018	0.469462	3.8	9.97	15.55	9.93	8.99	8.25	14.59	9.85	7.56	7.51	6.47	9.27
chr11	120705155	120705355	201	*	5.25712	5.1883	5.38561	-0.135204	0.290187	0.469471	37.06	29	39.74	37.74	30.96	33	41.54	42.66	52.89	27.91	33.45	52.97
chr8	111676671	111676871	201	*	4.79173	4.86507	4.63283	0.145448	0.29019	0.469473	29.46	28.09	29.37	27.81	23.97	27.75	41.54	25.16	18.35	25.76	31.29	23.84
chr10	115518515	115518715	201	*	4.38881	4.47635	4.196	0.153034	0.290193	0.469474	24.71	20.84	20.73	18.87	23.97	20.25	22.45	26.26	23.75	22.54	15.1	11.92
chr2	4656572	4656772	201	*	4.08706	4.17852	3.88466	0.158704	0.290195	0.469475	15.2	19.94	17.28	20.86	14.98	21	23.57	12.03	17.27	13.95	17.26	10.59
chr17	43567072	43567272	201	*	3.66729	3.55142	3.87437	-0.163544	0.290201	0.469482	14.25	5.44	9.5	15.89	11.99	11.25	12.35	13.13	12.95	9.66	16.18	19.86
chr4	141287642	141287842	201	*	5.64192	5.57846	5.76102	-0.123483	0.290204	0.469484	40.86	53.47	46.65	48.67	44.95	52.49	43.78	51.42	46.42	52.6	46.39	71.51
chr1	86046337	86046537	201	*	6.73144	6.68575	6.81868	-0.105771	0.290206	0.469484	94.07	107.84	95.02	114.22	92.89	107.99	102.15	109.4	146.81	83.72	93.86	127.14
chr8	74972405	74972605	201	*	4.47905	4.55099	4.32342	0.152737	0.290212	0.46949	19.95	26.28	25.05	18.87	23.97	30	29.19	14.22	12.95	21.47	20.5	25.16
chr7	67199525	67199725	201	*	6.44427	6.40237	6.52459	-0.104027	0.290213	0.46949	85.52	88.81	82.06	85.42	84.9	95.99	76.34	77.67	106.87	96.61	90.63	74.16
chr5	136959541	136959741	201	*	4.10675	4.0091	4.2842	-0.157645	0.290222	0.469503	16.15	19.03	19	10.93	17.98	18	14.59	13.13	24.83	10.73	29.13	13.24
chr14	9237962	9238162	201	*	3.50243	3.61308	3.25189	0.168467	0.290243	0.469529	16.15	10.87	19.87	5.96	17.98	12.75	3.37	10.94	8.64	10.73	10.79	7.95
chr5	129394626	129394826	201	*	4.46105	4.37837	4.61343	-0.150757	0.290243	0.469529	15.2	15.41	20.73	19.86	32.96	20.25	15.72	26.26	26.99	26.83	21.58	22.51
chr12	112634171	112634371	201	*	4.87125	4.94503	4.7113	0.149477	0.290245	0.469529	17.1	35.34	44.05	23.84	24.97	27.75	46.03	27.35	28.07	25.76	20.5	30.46
chr7	125188018	125188218	201	*	4.44102	4.36233	4.58658	-0.148888	0.290246	0.469529	19	19.94	21.6	15.89	17.98	22.5	23.57	24.07	24.83	24.69	28.05	18.54
chr2	29045024	29045224	201	*	2.98075	3.12972	2.62679	0.170111	0.290257	0.469545	5.7	6.34	7.77	3.97	7.99	6	20.21	12.03	9.72	3.22	6.47	5.3
chr3	39601840	39602040	201	*	4.31319	4.22281	4.47856	-0.153816	0.290261	0.469549	18.05	12.69	15.55	18.87	23.97	27	16.84	16.41	31.3	19.32	22.66	15.89
chr10	115051092	115051292	201	*	5.64753	5.70651	5.52179	0.127596	0.290276	0.46957	43.71	49.84	44.92	57.61	42.95	57.74	68.48	52.51	38.86	59.04	47.47	38.41
chr13	12435100	12435300	201	*	5.87371	5.92447	5.76648	0.120705	0.29028	0.469572	59.86	65.25	74.29	63.57	50.94	66.74	51.64	53.6	58.29	54.74	63.66	41.05
chr2	106435975	106436175	201	*	5.73852	5.78751	5.63524	0.124503	0.290281	0.469572	56.06	44.4	68.24	55.62	46.94	56.24	66.23	48.13	43.18	45.08	49.63	60.92
chr14	41035263	41035463	201	*	5.56206	5.50192	5.67531	-0.124549	0.290287	0.469579	38.96	48.93	43.19	42.71	47.94	55.49	41.54	43.76	51.81	44.01	58.26	50.32
chr15	103026457	103026657	201	*	3.18391	3.04734	3.4235	-0.167711	0.29029	0.46958	6.65	8.16	9.5	7.95	5.99	11.25	8.98	7.66	10.79	9.66	11.87	10.59
chr3	57663795	57663995	201	*	4.79582	4.86475	4.64722	0.144645	0.290291	0.46958	31.36	30.81	30.23	25.82	36.96	22.5	28.06	27.35	22.67	23.61	24.81	29.14
chr13	59856354	59856554	201	*	6.73903	6.70443	6.80582	-0.0988549	0.290293	0.469581	103.57	106.93	95.88	98.33	102.88	98.24	122.36	106.11	126.3	106.27	126.23	88.73
chr10	112796104	112796304	201	*	3.7562	3.64968	3.94819	-0.163344	0.290295	0.469581	18.05	6.34	7.77	8.94	19.98	12.75	12.35	14.22	17.27	11.81	19.42	13.24
chr15	37323961	37324161	201	*	5.5261	5.46832	5.63514	-0.130537	0.290296	0.469581	42.76	49.84	41.46	46.68	43.95	47.24	50.52	31.72	46.42	47.23	73.37	31.78
chr2	81714805	81715005	201	*	7.00844	6.96956	7.08317	-0.098972	0.290301	0.469586	136.83	128.68	125.25	99.32	106.87	138.73	129.1	137.84	170.55	127.73	126.23	117.87
chr15	102163144	102163344	201	*	3.04591	3.18014	2.73295	0.170191	0.290308	0.469594	11.4	10.87	6.91	12.91	6.99	9	7.86	6.56	12.95	8.59	1.08	3.97
chr7	100790203	100790403	201	*	3.60909	3.71873	3.36112	0.166418	0.290319	0.469609	13.3	17.22	14.68	8.94	18.98	11.25	6.74	14.22	8.64	9.66	16.18	6.62
chr5	149587421	149587621	201	*	6.67738	6.63957	6.75015	-0.103383	0.290323	0.46961	103.57	84.28	100.2	90.38	94.89	104.99	106.64	112.68	124.14	128.81	98.18	79.46
chr16	76642287	76642487	201	*	4.41717	4.49978	4.23625	0.152534	0.290324	0.46961	19	29	21.6	23.84	24.97	17.25	19.08	26.26	18.35	19.32	20.5	17.22
chr7	35076703	35076903	201	*	5.3573	5.41643	5.23122	0.135863	0.290326	0.46961	56.06	51.65	35.42	38.74	39.95	48.74	42.66	28.44	41.02	26.83	45.31	37.08
chr1	71054050	71054250	201	*	3.80737	3.90664	3.58563	0.164245	0.290327	0.46961	19	14.5	8.64	17.88	14.98	21.75	10.1	13.13	9.72	18.25	10.79	9.27
chr18	35188604	35188804	201	*	4.05478	3.96139	4.22516	-0.157076	0.290331	0.469614	14.25	14.5	18.14	10.93	16.98	12	24.7	13.13	18.35	17.17	19.42	19.86
chr2	157848848	157849048	201	*	4.84386	4.77	4.98111	-0.145276	0.290333	0.469615	30.41	17.22	27.64	29.8	31.96	21.75	16.84	42.66	35.62	32.2	28.05	30.46
chr8	126382798	126382998	201	*	6.77804	6.73562	6.8593	-0.0985249	0.290343	0.469627	96.92	116.9	103.66	113.23	113.86	110.99	88.68	108.3	128.46	92.31	116.52	127.14
chr19	9057214	9057414	201	*	5.71218	5.76671	5.59653	0.124365	0.290345	0.469627	68.41	64.34	50.97	45.69	47.94	56.24	51.64	50.32	50.73	48.3	56.1	38.41
chr6	82625333	82625533	201	*	6.20458	6.25129	6.10636	0.113178	0.290347	0.469627	70.31	71.59	68.24	102.3	72.91	66.74	77.46	79.86	64.77	70.84	65.81	74.16
chr3	7614575	7614775	201	*	3.78626	3.6761	3.98416	-0.161289	0.290349	0.469627	7.6	9.06	12.96	13.9	18.98	16.5	11.23	12.03	17.27	13.95	16.18	15.89
chr19	4899022	4899222	201	*	4.54989	4.63071	4.37326	0.1538	0.290349	0.469627	34.21	20.84	20.73	13.9	29.96	33	26.94	18.6	22.67	27.91	15.1	17.22
chr11	117315141	117315341	201	*	4.01827	4.102	3.83465	0.159818	0.290353	0.469631	18.05	21.75	18.14	10.93	20.97	18.75	13.47	15.32	10.79	13.95	15.1	17.22
chr6	121052073	121052273	201	*	3.99437	4.07681	3.81388	0.160534	0.290356	0.469632	18.05	16.31	15.55	10.93	20.97	23.25	15.72	14.22	12.95	10.73	14.03	18.54
chr9	9304729	9304929	201	*	3.11412	3.2571	2.77701	0.170148	0.290361	0.469638	7.6	6.34	11.23	3.97	6.99	8.25	14.59	17.5	6.48	9.66	8.63	2.65
chr3	141014854	141015054	201	*	2.45085	2.59895	2.09938	0.168127	0.290363	0.469639	4.75	8.16	7.77	5.96	4	6.75	5.61	5.47	6.48	5.37	0	5.3
chr19	3358774	3358974	201	*	4.80774	4.88216	4.64629	0.145895	0.290369	0.469643	38.01	34.44	31.96	18.87	28.97	29.25	32.55	21.88	29.15	26.83	26.97	17.22
chr11	106815127	106815327	201	*	4.47061	4.39082	4.61805	-0.151432	0.29037	0.469643	24.71	17.22	19.87	14.9	20.97	20.25	26.94	22.97	14.03	31.13	34.52	18.54
chr19	8857800	8858000	201	*	5.88705	5.83892	5.97874	-0.116848	0.290379	0.469656	57.96	53.47	49.24	62.57	55.93	61.49	50.52	66.73	71.24	68.7	59.34	52.97
chr10	83743262	83743462	201	*	3.43293	3.54878	3.16892	0.168433	0.290384	0.469662	16.15	9.97	7.77	8.94	11.99	14.25	19.08	5.47	9.72	5.37	12.95	7.95
chr9	109122648	109122848	201	*	4.57413	4.49526	4.72001	-0.149862	0.290387	0.469664	20.9	20.84	23.32	25.82	19.98	19.5	32.55	17.5	14.03	34.35	34.52	22.51
chr12	43827964	43828164	201	*	3.84082	3.94317	3.61137	0.162954	0.2904	0.469679	19	19.03	10.37	19.86	14.98	14.25	15.72	9.85	16.19	12.88	11.87	7.95
chr3	87275423	87275623	201	*	3.77174	3.87256	3.54615	0.163534	0.290402	0.469679	9.5	17.22	13.82	14.9	17.98	17.25	10.1	16.41	10.79	12.88	15.1	7.95
chr5	38771068	38771268	201	*	4.11655	4.20296	3.92647	0.1628	0.290402	0.469679	12.35	31.72	24.19	14.9	9.99	23.25	12.35	18.6	11.87	9.66	19.42	19.86
chr9	115089725	115089925	201	*	5.90803	5.95976	5.79866	0.119155	0.290427	0.469715	57.96	75.21	63.92	53.63	55.93	56.99	74.09	60.17	59.37	63.33	49.63	50.32
chr6	146795915	146796115	201	*	8.28914	8.2562	8.35285	-0.08151	0.290428	0.469715	288.86	299.05	340.34	321.8	281.66	289.47	306.46	318.34	331.39	256.54	317.2	402.6
chr2	121376592	121376792	201	*	6.98114	6.94035	7.05941	-0.102974	0.290431	0.469718	114.02	140.46	133.89	105.28	108.87	143.98	117.87	118.15	159.76	151.35	128.39	94.03
chr17	8243074	8243274	201	*	4.73606	4.65744	4.88151	-0.145186	0.290452	0.469748	30.41	22.66	27.64	23.84	18.98	24	30.31	24.07	29.15	39.72	17.26	31.78
chr7	78066066	78066266	201	*	4.25941	4.1084	4.52096	-0.170009	0.290457	0.469752	17.1	12.69	12.96	21.85	16.98	9.75	28.06	18.6	29.15	26.83	5.39	30.46
chr9	123673062	123673262	201	*	3.77288	3.87525	3.54337	0.164124	0.290457	0.469752	17.1	9.97	16.41	12.91	11.99	11.25	22.45	15.32	14.03	11.81	7.55	13.24
chr4	138752674	138752874	201	*	5.94325	5.9917	5.84116	0.117392	0.29046	0.469754	66.51	58	56.15	63.57	79.9	65.24	60.62	59.07	52.89	55.82	63.66	56.95
chr5	34525715	34525915	201	*	8.66438	8.63779	8.71613	-0.0711742	0.290467	0.469762	406.68	394.2	367.99	381.39	392.53	389.21	436.68	417.89	471.72	378.91	361.43	470.14
chr4	9723968	9724168	201	*	4.08145	3.97751	4.26925	-0.157116	0.29047	0.469762	9.5	19.03	12.96	13.9	21.97	16.5	16.84	15.32	16.19	13.95	20.5	26.49
chr11	12573256	12573456	201	*	5.2139	5.2808	5.07001	0.13686	0.290471	0.469762	35.16	33.53	38.01	48.67	39.95	29.25	43.78	42.66	41.02	35.42	24.81	33.11
chr6	118533512	118533712	201	*	6.45324	6.41127	6.5337	-0.105281	0.290473	0.469763	87.42	87.9	76.88	91.38	82.9	73.49	102.15	78.77	107.95	82.65	82	98
chr19	41997219	41997419	201	*	3.61532	3.72398	3.36988	0.165412	0.290478	0.469767	12.35	12.69	12.09	13.9	14.98	12	13.47	14.22	7.56	8.59	17.26	7.95
chr19	45552177	45552377	201	*	4.79842	4.72128	4.94134	-0.146309	0.290479	0.469767	31.36	16.31	23.32	19.86	30.96	28.5	21.33	39.38	41.02	23.61	29.13	29.14
chr7	114589490	114589690	201	*	3.77391	3.87556	3.54624	0.163583	0.29048	0.469767	13.3	14.5	19	11.92	9.99	16.5	19.08	13.13	16.19	12.88	9.71	7.95
chr18	86755581	86755781	201	*	3.14234	3.27251	2.8404	0.16995	0.29049	0.469779	13.3	4.53	5.18	10.93	9.99	6.75	14.59	12.03	4.32	8.59	6.47	9.27
chr5	101188290	101188490	201	*	4.03052	4.11414	3.84717	0.160699	0.290496	0.469787	20.9	23.56	11.23	10.93	16.98	21.75	14.59	18.6	12.95	12.88	11.87	19.86
chr8	108716954	108717154	201	*	3.32617	3.19408	3.55879	-0.166978	0.290498	0.469787	8.55	10.87	11.23	3.97	9.99	7.5	12.35	8.75	12.95	9.66	8.63	15.89
chr5	122445716	122445916	201	*	5.74386	5.79513	5.63549	0.121274	0.290509	0.469802	57.01	53.47	52.69	63.57	52.94	61.49	51.64	51.42	52.89	48.3	53.95	43.7
chr14	34945795	34945995	201	*	4.05982	4.1486	3.86396	0.159214	0.290519	0.469814	15.2	18.12	19	17.88	14.98	22.5	11.23	22.97	11.87	15.03	19.42	11.92
chr8	29556670	29556870	201	*	5.76665	5.70912	5.87525	-0.121512	0.290522	0.469814	71.26	47.12	50.97	49.66	55.93	47.24	44.9	51.42	60.45	49.38	56.1	68.87
chr10	61577149	61577349	201	*	3.43413	3.54676	3.17846	0.167621	0.290522	0.469814	13.3	7.25	8.64	14.9	11.99	12	10.1	15.32	7.56	6.44	12.95	9.27
chr3	144417664	144417864	201	*	4.59911	4.66845	4.44955	0.147856	0.290524	0.469815	22.8	29	26.78	27.81	24.97	27.75	22.45	21.88	20.51	20.39	22.66	23.84
chr5	65679060	65679260	201	*	5.44241	5.4991	5.32186	0.132284	0.290529	0.46982	35.16	44.4	46.65	32.78	44.95	54.74	55.01	48.13	31.3	48.3	36.68	43.7
chr3	116285730	116285930	201	*	3.69246	3.78984	3.47545	0.164417	0.29054	0.469835	15.2	10.87	12.96	17.88	13.98	14.25	13.47	12.03	7.56	8.59	15.1	13.24
chr8	125556708	125556908	201	*	3.068	3.19557	2.77305	0.169859	0.290544	0.469836	7.6	9.06	10.37	5.96	10.99	6	13.47	9.85	6.48	5.37	7.55	7.95
chr6	119338230	119338430	201	*	7.1878	7.22546	7.10941	0.0917481	0.290544	0.469836	161.53	137.74	149.44	156.93	156.81	142.48	135.83	156.44	132.77	162.08	148.89	108.59
chr18	82926882	82927082	201	*	4.69147	4.76788	4.5253	0.148821	0.290548	0.469838	28.51	30.81	23.32	28.8	17.98	37.5	28.06	22.97	21.59	28.98	26.97	14.57
chr15	12069622	12069822	201	*	3.81609	3.91277	3.60082	0.163202	0.290551	0.469838	14.25	16.31	14.68	9.93	20.97	16.5	19.08	8.75	11.87	15.03	9.71	11.92
chr13	14096783	14096983	201	*	3.71167	3.81063	3.49071	0.164822	0.290551	0.469838	15.2	10.87	13.82	17.88	16.98	9.75	15.72	12.03	5.4	11.81	11.87	15.89
chr19	6964620	6964820	201	*	4.43356	4.50734	4.27362	0.153164	0.290561	0.469853	16.15	28.09	20.73	18.87	25.97	23.25	29.19	19.69	15.11	16.1	18.34	27.81
chr12	65232876	65233076	201	*	6.99744	7.03888	6.91081	0.109699	0.290565	0.469855	157.73	139.56	130.44	147.99	127.85	124.49	115.63	108.3	73.4	123.44	146.73	137.73
chr6	120268498	120268698	201	*	3.31772	3.4333	3.05442	0.168708	0.290585	0.469882	13.3	7.25	7.77	11.92	14.98	9	12.35	9.85	11.87	5.37	5.39	10.59
chr2	152398486	152398686	201	*	6.94752	6.91042	7.01897	-0.0935207	0.290585	0.469882	114.97	102.4	131.3	109.25	122.85	122.24	131.34	127.99	129.54	137.39	115.44	136.41
chr15	34813351	34813551	201	*	6.09227	6.13714	5.99811	0.115261	0.290586	0.469882	63.66	82.46	74.29	61.58	74.91	80.99	60.62	64.54	56.13	62.26	77.68	59.59
chr6	51324945	51325145	201	*	3.2642	3.3818	2.99565	0.169268	0.290591	0.469887	9.5	8.16	16.41	10.93	5.99	9	16.84	6.56	7.56	5.37	9.71	9.27
chr12	52298382	52298582	201	*	3.64994	3.75483	3.41407	0.165083	0.290594	0.469888	17.1	13.59	13.82	10.93	16.98	11.25	10.1	14.22	8.64	16.1	8.63	9.27
chr7	3160293	3160493	201	*	2.09885	2.29691	1.59597	0.160427	0.290596	0.469888	6.65	0.91	4.32	5.96	9.99	1.5	5.61	4.38	1.08	4.29	5.39	1.32
chr2	49566862	49567062	201	*	4.15168	4.23951	3.95813	0.160856	0.290597	0.469888	23.75	24.47	13.82	15.89	11.99	27	11.23	22.97	10.79	23.61	11.87	15.89
chr17	4946078	4946278	201	*	6.68572	6.64223	6.76896	-0.100603	0.290599	0.469889	99.77	97.87	105.39	90.38	108.87	120.74	84.19	91.89	123.06	98.75	111.13	103.3
chr17	15088281	15088481	201	*	4.95076	4.87432	5.09246	-0.13961	0.290602	0.469891	23.75	23.56	34.55	30.79	28.97	35.25	34.8	22.97	35.62	25.76	36.68	38.41
chr3	37518711	37518911	201	*	5.76772	5.71419	5.86917	-0.121097	0.290607	0.469896	47.51	64.34	47.51	57.61	54.93	47.24	50.52	50.32	43.18	67.62	64.73	58.27
chr10	70066570	70066770	201	*	4.14124	4.24175	3.9164	0.160166	0.29061	0.469899	19.95	14.5	22.46	17.88	22.97	8.25	19.08	26.26	19.43	16.1	12.95	11.92
chr7	101310643	101310843	201	*	9.27562	9.25291	9.32	-0.0638854	0.290613	0.469901	640.43	603.53	589.99	626.71	592.29	574.44	591.6	661.85	749.15	578.56	582.61	646.27
chr19	6090872	6091072	201	*	4.13099	4.21774	3.94008	0.159222	0.290617	0.469903	21.85	19.94	17.28	7.95	17.98	21.75	21.33	20.79	10.79	11.81	21.58	17.22
chr3	34081262	34081462	201	*	7.70275	7.6677	7.77041	-0.0882544	0.290618	0.469903	232.8	182.15	196.95	219.5	215.74	191.23	169.51	218.79	239.64	218.97	173.7	241.03
chr16	13331952	13332152	201	*	4.39741	4.47828	4.22067	0.155039	0.29062	0.469903	17.1	37.15	19	18.87	15.98	24.75	23.57	21.88	21.59	15.03	19.42	18.54
chr7	28076204	28076404	201	*	3.30401	3.42727	3.02055	0.169	0.290624	0.469906	9.5	14.5	12.09	11.92	8.99	6.75	16.84	5.47	8.64	11.81	5.39	6.62
chr1	171513314	171513514	201	*	5.2792	5.34559	5.13648	0.135042	0.290632	0.469914	48.46	40.78	37.14	40.72	36.96	36	39.29	45.95	50.73	34.35	29.13	26.49
chr2	60355115	60355315	201	*	6.86883	6.83071	6.94217	-0.0983591	0.290633	0.469914	106.42	93.34	115.75	106.27	144.83	113.24	126.85	103.93	127.38	130.95	114.36	119.19
chr18	49946969	49947169	201	*	4.69575	4.76682	4.54218	0.148165	0.290634	0.469914	23.75	25.37	24.19	18.87	30.96	27	35.92	31.72	24.83	19.32	17.26	31.78
chr12	103408708	103408908	201	*	3.97213	4.06748	3.76016	0.162944	0.290637	0.469916	21.85	20.84	13.82	9.93	13.98	20.25	24.7	8.75	10.79	9.66	20.5	13.24
chr19	14875413	14875613	201	*	4.102	4.00576	4.27714	-0.155946	0.290638	0.469916	19.95	20.84	15.55	9.93	13.98	17.25	14.59	16.41	25.91	18.25	16.18	17.22
chr5	53607491	53607691	201	*	3.86159	3.96002	3.64197	0.162148	0.29064	0.469916	14.25	15.41	12.96	13.9	15.98	21	14.59	16.41	9.72	18.25	14.03	7.95
chr7	66790298	66790498	201	*	7.74382	7.77135	7.68711	0.0794555	0.290644	0.46992	209.99	197.55	214.23	226.45	217.74	242.22	209.92	229.73	225.61	188.92	195.28	214.54
chr2	129020174	129020374	201	*	4.16364	4.29619	3.85525	0.170075	0.290649	0.469923	30.41	30.81	14.68	6.95	28.97	21	11.23	13.13	7.56	16.1	18.34	15.89
chr15	98014498	98014698	201	*	5.33538	5.26006	5.47517	-0.133714	0.29065	0.469923	34.21	52.56	45.78	32.78	37.95	45.74	25.82	31.72	36.7	41.86	46.39	52.97
chr6	87980810	87981010	201	*	6.36453	6.31547	6.4579	-0.109165	0.290655	0.469929	78.87	75.21	87.25	77.47	73.91	77.24	78.58	88.61	106.87	70.84	67.97	105.95
chr11	119298081	119298281	201	*	4.858	4.92611	4.7113	0.142826	0.290665	0.469943	27.56	27.19	31.1	29.8	28.97	27.75	33.68	37.19	28.07	25.76	20.5	30.46
chr5	37076124	37076324	201	*	4.34927	4.25205	4.52601	-0.152167	0.290668	0.469945	18.05	20.84	18.14	15.89	15.98	27	16.84	19.69	20.51	30.06	15.1	26.49
chr8	91797600	91797800	201	*	6.99868	6.95626	7.07995	-0.100347	0.290673	0.46995	108.32	119.62	135.62	108.26	117.86	137.98	125.73	140.03	169.48	106.27	119.76	145.68
chr2	13212289	13212489	201	*	4.04461	4.13527	3.84417	0.160527	0.290687	0.469968	23.75	19.03	15.55	13.9	13.98	21	21.33	12.03	15.11	7.51	21.58	13.24
chr5	53864272	53864472	201	*	3.90186	3.99552	3.69405	0.161776	0.290688	0.469968	15.2	18.12	12.96	13.9	17.98	19.5	15.72	14.22	6.48	13.95	19.42	11.92
chr9	72393258	72393458	201	*	4.00315	4.0995	3.7887	0.160501	0.290689	0.469968	14.25	17.22	18.14	19.86	10.99	13.5	20.21	22.97	18.35	9.66	14.03	13.24
chr15	87227303	87227503	201	*	4.41857	4.32601	4.58759	-0.149571	0.290693	0.469968	19	24.47	20.73	16.88	17.98	22.5	23.57	15.32	23.75	21.47	20.5	30.46
chr12	86525039	86525239	201	*	5.3943	5.32621	5.52152	-0.135739	0.290694	0.469968	57.96	25.37	52.69	29.8	41.95	39	34.8	39.38	53.97	48.3	37.76	43.7
chr5	147274691	147274891	201	*	4.91229	4.84054	5.0459	-0.140195	0.290695	0.469968	34.21	20.84	31.96	25.82	28.97	23.25	28.06	36.1	32.38	28.98	32.37	38.41
chr1	9724800	9725000	201	*	3.38175	3.48732	3.14415	0.168351	0.290697	0.469968	16.15	11.78	11.23	15.89	5.99	14.25	7.86	6.56	5.4	9.66	9.71	10.59
chr18	46542156	46542356	201	*	7.18547	7.21964	7.11462	0.0903696	0.290702	0.469968	170.09	145.9	145.12	156.93	154.81	138.73	158.28	122.52	131.69	145.98	140.26	136.41
chr1	50082912	50083112	201	*	4.15809	4.24268	3.97241	0.157677	0.290703	0.469968	19.95	22.66	17.28	16.88	14.98	25.5	11.23	22.97	16.19	18.25	15.1	13.24
chr9	46377204	46377404	201	*	5.62427	5.68164	5.50219	0.131445	0.290703	0.469968	48.46	53.47	57.88	70.52	35.96	46.49	61.74	36.1	43.18	36.5	53.95	47.68
chrX	103695376	103695576	201	*	6.77726	6.81107	6.70718	0.0983598	0.290703	0.469968	106.42	104.21	125.25	116.21	110.87	112.49	116.75	106.11	92.83	105.19	92.79	127.14
chr2	76030343	76030543	201	*	4.93533	5.00786	4.77831	0.142086	0.290705	0.469969	30.41	35.34	25.91	37.74	37.95	27	26.94	36.1	33.46	30.06	23.74	22.51
chr11	99117998	99118198	201	*	4.82269	4.7544	4.95027	-0.14275	0.290709	0.469969	33.26	25.37	21.6	25.82	33.96	19.5	24.7	31.72	33.46	36.5	25.89	27.81
chr12	73507293	73507493	201	*	4.40446	4.47783	4.2455	0.152572	0.290709	0.469969	22.8	26.28	26.78	19.86	15.98	27.75	20.21	18.6	17.27	20.39	18.34	19.86
chr5	115648470	115648670	201	*	3.07465	3.21961	2.73202	0.170044	0.290714	0.469974	9.5	7.25	14.68	9.93	4.99	3.75	13.47	10.94	1.08	10.73	10.79	3.97
chr5	144548410	144548610	201	*	7.47454	7.51033	7.40017	0.0916531	0.290721	0.469982	171.99	154.96	166.72	196.65	200.76	188.23	200.94	178.32	193.22	191.06	133.78	157.6
chr11	74409945	74410145	201	*	3.79629	3.88861	3.59176	0.162872	0.290723	0.469984	18.05	12.69	12.09	15.89	12.98	15.75	15.72	15.32	11.87	7.51	12.95	15.89
chr2	116418272	116418472	201	*	3.29486	3.40626	3.04238	0.169148	0.290743	0.470011	7.6	6.34	12.96	6.95	15.98	17.25	8.98	8.75	5.4	10.73	7.55	9.27
chr9	21992773	21992973	201	*	3.43187	3.5476	3.16817	0.167758	0.290743	0.470011	7.6	14.5	12.96	12.91	10.99	9	16.84	8.75	5.4	8.59	14.03	7.95
chr3	112952275	112952475	201	*	6.70912	6.67038	6.78362	-0.0987911	0.290751	0.47002	99.77	105.12	94.16	104.29	97.88	87.74	106.64	119.24	114.42	109.49	94.94	121.84
chr14	21603400	21603600	201	*	2.74426	2.57808	3.0283	-0.17003	0.290754	0.470022	8.55	5.44	4.32	4.97	4	3.75	13.47	3.28	6.48	6.44	6.47	13.24
chr7	140235098	140235298	201	*	7.19409	7.15695	7.26562	-0.0903754	0.290761	0.47003	140.63	140.46	133.03	159.91	138.83	161.98	125.73	141.12	177.03	139.54	141.34	157.6
chr12	11039494	11039694	201	*	3.77694	3.66538	3.97712	-0.162494	0.290763	0.47003	17.1	11.78	10.37	14.9	14.98	9	15.72	7.66	20.51	7.51	15.1	19.86
chr2	170158379	170158579	201	*	5.44581	5.37902	5.57077	-0.130892	0.290764	0.47003	45.61	39.87	44.05	52.64	34.96	31.5	44.9	39.38	45.34	37.57	41	66.22
chr9	101053384	101053584	201	*	6.3319	6.28322	6.42458	-0.113088	0.290777	0.470046	76.97	69.78	104.52	64.56	81.9	85.49	78.58	61.26	103.63	85.87	85.23	68.87
chr16	94600056	94600256	201	*	4.45094	4.37096	4.59871	-0.148994	0.290778	0.470046	13.3	20.84	22.46	23.84	21.97	23.25	19.08	20.79	24.83	28.98	25.89	17.22
chr7	19961345	19961545	201	*	3.65731	3.7675	3.40794	0.166408	0.290779	0.470046	19.95	13.59	17.28	10.93	9.99	10.5	17.96	8.75	16.19	4.29	14.03	7.95
chr17	35908550	35908750	201	*	3.39886	3.27659	3.61612	-0.166065	0.290781	0.470046	8.55	5.44	9.5	12.91	6.99	9.75	12.35	12.03	9.72	9.66	15.1	14.57
chr9	110413128	110413328	201	*	4.87648	4.9427	4.73413	0.144373	0.290784	0.470046	28.51	23.56	38.01	31.78	22.97	38.25	23.57	39.38	25.91	24.69	28.05	27.81
chr1	24318307	24318507	201	*	1.97126	1.72507	2.36496	-0.163936	0.290787	0.470046	3.8	7.25	4.32	0.99	3	3.75	2.25	1.09	4.32	8.59	1.08	6.62
chr1	39715394	39715594	201	*	3.10696	3.23779	2.80321	0.16976	0.290787	0.470046	3.8	7.25	13.82	12.91	10.99	6.75	10.1	9.85	7.56	7.51	7.55	5.3
chr2	102058193	102058393	201	*	3.37915	3.49513	3.11481	0.168299	0.290788	0.470046	7.6	11.78	12.09	8.94	13.98	13.5	16.84	5.47	9.72	5.37	12.95	6.62
chr5	89488097	89488297	201	*	3.05493	3.18256	2.75981	0.169931	0.290789	0.470046	12.35	5.44	6.91	3.97	8.99	12.75	13.47	8.75	8.64	6.44	5.39	6.62
chr15	43711413	43711613	201	*	4.12774	4.22064	3.92182	0.159225	0.2908	0.470059	25.66	13.59	21.6	11.92	17.98	17.25	26.94	14.22	16.19	19.32	11.87	13.24
chr16	5467678	5467878	201	*	6.23929	6.28446	6.14448	0.110779	0.290802	0.470059	80.77	79.75	68.24	80.45	81.9	80.24	93.17	59.07	68.01	76.21	71.21	67.54
chr2	50689313	50689513	201	*	4.27155	4.35869	4.07969	0.157469	0.290803	0.470059	12.35	18.12	15.55	18.87	18.98	29.25	26.94	24.07	20.51	10.73	20.5	15.89
chr19	28630736	28630936	201	*	4.77689	4.69772	4.92327	-0.149476	0.290805	0.470059	37.06	14.5	21.6	33.77	35.96	24.75	23.57	16.41	26.99	33.28	39.92	21.19
chr5	18694766	18694966	201	*	4.46422	4.54016	4.29918	0.151645	0.290807	0.47006	27.56	25.37	25.05	23.84	20.97	18	19.08	26.26	15.11	23.61	16.18	23.84
chr6	10738911	10739111	201	*	3.19662	3.31623	2.9228	0.169559	0.290814	0.47007	10.45	13.59	9.5	2.98	8.99	14.25	8.98	10.94	5.4	5.37	12.95	6.62
chr1	87265213	87265413	201	*	6.56175	6.51437	6.65206	-0.104134	0.29082	0.470076	77.92	101.49	85.52	89.39	90.89	94.49	93.17	98.46	92.83	99.83	79.84	129.78
chr10	128441447	128441647	201	*	7.42419	7.39195	7.4866	-0.0825976	0.290825	0.470077	155.83	176.71	174.49	164.87	161.81	159.73	177.37	172.85	165.16	173.89	182.33	196
chr2	29503166	29503366	201	*	4.97497	5.05321	4.80448	0.148761	0.290825	0.470077	55.11	35.34	31.96	25.82	40.95	30	19.08	27.35	33.46	30.06	32.37	15.89
chr4	154362623	154362823	201	*	3.88374	3.77941	4.07218	-0.160064	0.290826	0.470077	15.2	13.59	13.82	16.88	14.98	9.75	17.96	7.66	14.03	11.81	21.58	19.86
chr10	125966234	125966434	201	*	6.40331	6.35101	6.50254	-0.113715	0.290839	0.470095	76.97	83.37	94.16	84.42	76.91	78.74	79.7	78.77	121.98	69.77	63.66	107.27
chr5	124310112	124310312	201	*	2.91549	2.75325	3.19376	-0.170002	0.290852	0.470111	5.7	9.06	5.18	6.95	5.99	2.25	7.86	10.94	3.24	7.51	8.63	17.22
chr16	17698772	17698972	201	*	3.49805	3.60343	3.26095	0.167392	0.290852	0.470111	13.3	8.16	12.09	17.88	15.98	16.5	7.86	5.47	8.64	11.81	8.63	9.27
chr5	149088178	149088378	201	*	3.64172	3.74985	3.39761	0.165195	0.290857	0.470117	8.55	15.41	15.55	17.88	14.98	12	11.23	12.03	11.87	15.03	8.63	6.62
chr8	49708830	49709030	201	*	4.3928	4.47385	4.21564	0.154094	0.290865	0.470127	23.75	30.81	27.64	13.9	18.98	19.5	20.21	22.97	15.11	17.17	24.81	17.22
chr4	43421713	43421913	201	*	6.90729	6.94383	6.83132	0.099857	0.29087	0.470131	126.38	122.34	134.76	102.3	113.86	139.48	114.5	131.28	140.33	92.31	108.97	113.89
chr18	76075067	76075267	201	*	7.36369	7.3939	7.30131	0.0838829	0.290872	0.470131	158.68	176.71	158.94	170.83	171.79	167.23	170.63	170.66	163	154.57	147.81	165.54
chr12	111779660	111779860	201	*	6.15492	6.19754	6.06572	0.110901	0.290873	0.470131	70.31	80.65	69.11	75.48	70.91	80.99	71.84	67.83	65.85	62.26	72.29	67.54
chr7	105550522	105550722	201	*	4.2831	4.19708	4.44114	-0.15271	0.290877	0.470134	22.8	11.78	15.55	14.9	22.97	18.75	23.57	16.41	19.43	23.61	22.66	21.19
chr4	153755784	153755984	201	*	3.99838	4.09575	3.78138	0.160459	0.290886	0.470145	14.25	21.75	12.09	13.9	13.98	16.5	21.33	22.97	16.19	16.1	10.79	11.92
chr10	43739629	43739829	201	*	3.87836	3.97477	3.66374	0.16221	0.290887	0.470145	23.75	13.59	17.28	12.91	11.99	14.25	11.23	20.79	11.87	13.95	12.95	11.92
chr5	69556839	69557039	201	*	7.97655	8.00625	7.91527	0.0861601	0.290894	0.470153	265.1	262.8	272.1	266.18	231.72	263.22	222.27	273.49	287.14	214.68	190.97	272.81
chr4	124266723	124266923	201	*	5.08864	5.01939	5.2179	-0.14082	0.290898	0.470157	24.71	27.19	31.1	44.69	24.97	36	31.43	39.38	31.3	55.82	31.29	30.46
chr8	11636213	11636413	201	*	8.47211	8.44431	8.52614	-0.0726309	0.2909	0.470157	362.03	371.54	336.03	352.59	335.6	356.21	295.24	377.42	419.91	337.05	332.3	385.38
chr17	48596478	48596678	201	*	4.2856	4.37163	4.09643	0.155441	0.290901	0.470157	16.15	16.31	25.05	24.83	25.97	19.5	23.57	14.22	20.51	19.32	14.03	14.57
chr6	120830200	120830400	201	*	3.56988	3.46465	3.75978	-0.163969	0.290911	0.47017	12.35	9.97	8.64	14.9	10.99	6	12.35	13.13	15.11	12.88	12.95	13.24
chr14	61744169	61744369	201	*	4.53021	4.4402	4.69494	-0.147807	0.290921	0.470182	19.95	27.19	21.6	22.84	21.97	20.25	19.08	20.79	17.27	25.76	24.81	35.76
chr3	83591303	83591503	201	*	4.11179	4.01226	4.29235	-0.156499	0.290922	0.470182	18.05	18.12	14.68	15.89	12.98	21.75	10.1	17.5	14.03	19.32	29.13	15.89
chr7	62348170	62348370	201	*	7.72196	7.69196	7.78015	-0.0788292	0.290926	0.470184	208.09	227.46	193.5	209.57	185.78	226.47	203.19	200.19	234.24	229.71	206.07	209.24
chr10	7992850	7993050	201	*	4.07482	3.97957	4.2483	-0.158283	0.290927	0.470184	19	18.12	14.68	18.87	10.99	13.5	15.72	15.32	18.35	10.73	32.37	14.57
chr16	15617684	15617884	201	*	3.80923	3.91508	3.57096	0.163072	0.290937	0.470196	13.3	12.69	14.68	16.88	16.98	15	20.21	10.94	8.64	17.17	15.1	6.62
chrX	12853271	12853471	201	*	4.27293	4.36115	4.07846	0.155858	0.290938	0.470196	22.8	17.22	22.46	20.86	15.98	17.25	31.43	16.41	15.11	21.47	15.1	15.89
chr3	51135546	51135746	201	*	3.68466	3.56949	3.89061	-0.16318	0.29094	0.470196	7.6	20.84	12.96	6.95	10.99	13.5	10.1	12.03	15.11	13.95	18.34	11.92
chr19	23138371	23138571	201	*	4.11153	4.02109	4.277	-0.156294	0.290941	0.470196	21.85	12.69	17.28	10.93	17.98	12.75	12.35	24.07	21.59	19.32	19.42	17.22
chr4	45855900	45856100	201	*	6.51681	6.47636	6.59446	-0.102018	0.290945	0.470199	76.97	88.81	82.06	78.46	95.88	97.49	89.81	102.83	98.23	99.83	97.1	91.38
chr5	93398044	93398244	201	*	4.75467	4.82717	4.59773	0.147619	0.290947	0.470199	28.51	36.25	17.28	21.85	29.96	36.75	28.06	28.44	21.59	22.54	30.21	22.51
chr14	57219739	57219939	201	*	3.90157	3.99795	3.68705	0.162857	0.290953	0.470208	8.55	20.84	18.14	9.93	17.98	20.25	15.72	16.41	7.56	15.03	18.34	10.59
chr6	41183222	41183422	201	*	4.396	4.47882	4.21455	0.153289	0.290959	0.470214	17.1	25.37	18.14	23.84	21.97	23.25	22.45	26.26	14.03	27.91	15.1	17.22
chr14	45837111	45837311	201	*	4.04369	4.1254	3.86493	0.160619	0.290961	0.470214	16.15	19.03	19.87	18.87	21.97	15	11.23	17.5	10.79	17.17	6.47	23.84
chr2	73540569	73540769	201	*	5.58914	5.53639	5.68919	-0.123244	0.290966	0.47022	47.51	43.5	46.65	41.71	52.94	45.74	52.76	40.48	60.45	51.52	50.71	43.7
chrX	51374765	51374965	201	*	4.86373	4.79691	4.98874	-0.142617	0.290971	0.470225	28.51	29.9	31.96	19.86	24.97	21.75	34.8	30.63	26.99	34.35	43.16	22.51
chr14	60996497	60996697	201	*	3.5751	3.68659	3.3224	0.166355	0.290974	0.470227	13.3	5.44	12.96	17.88	15.98	14.25	8.98	14.22	11.87	11.81	9.71	6.62
chr6	125356386	125356586	201	*	4.66486	4.73991	4.50192	0.14872	0.290979	0.470233	24.71	26.28	31.1	36.75	17.98	22.5	33.68	20.79	20.51	21.47	24.81	23.84
chr16	20699263	20699463	201	*	4.37246	4.45559	4.19029	0.155357	0.290982	0.470233	28.51	27.19	24.19	11.92	24.97	21	22.45	15.32	20.51	11.81	24.81	15.89
chr1	188974061	188974261	201	*	6.16226	6.20629	6.06997	0.112537	0.290983	0.470233	65.56	77.03	85.52	56.61	75.91	79.49	70.72	79.86	69.09	70.84	62.58	66.22
chr1	170238963	170239163	201	*	2.80705	2.95248	2.46312	0.169898	0.290986	0.470233	6.65	5.44	10.37	8.94	8.99	6	8.98	6.56	7.56	3.22	8.63	2.65
chr3	91263450	91263650	201	*	5.32474	5.38767	5.18999	0.133811	0.290986	0.470233	36.11	38.97	40.6	40.72	52.94	41.25	47.15	37.19	34.54	28.98	50.71	31.78
chr3	21348469	21348669	201	*	3.16146	3.27874	2.89373	0.169595	0.290991	0.470237	11.4	18.12	10.37	4.97	8.99	8.25	8.98	6.56	4.32	8.59	7.55	9.27
chr5	20906343	20906543	201	*	5.05895	5.12573	4.91533	0.140581	0.290992	0.470237	47.51	27.19	31.1	38.74	39.95	33	22.45	39.38	32.38	30.06	29.13	29.14
chr16	30553350	30553550	201	*	4.05649	4.14484	3.86168	0.159257	0.291001	0.470249	14.25	16.31	12.96	17.88	13.98	21.75	24.7	19.69	11.87	13.95	15.1	17.22
chr6	12787399	12787599	201	*	4.57861	4.49792	4.72759	-0.146396	0.291008	0.470257	25.66	26.28	18.14	16.88	23.97	25.5	22.45	21.88	33.46	23.61	23.74	25.16
chr18	25182305	25182505	201	*	4.2998	4.39342	4.09207	0.157955	0.29102	0.470273	18.05	15.41	24.19	22.84	29.96	23.25	20.21	14.22	14.03	30.06	16.18	7.95
chr13	63411522	63411722	201	*	3.66681	3.76481	3.44824	0.164443	0.291031	0.470286	15.2	10.87	12.96	11.92	13.98	12.75	16.84	14.22	11.87	8.59	8.63	14.57
chr12	99230101	99230301	201	*	5.39405	5.33264	5.50954	-0.128427	0.291032	0.470286	37.06	42.59	43.19	37.74	31.96	36.75	47.15	45.95	42.1	47.23	39.92	52.97
chr7	123965641	123965841	201	*	4.87976	4.94471	4.74037	0.144166	0.291033	0.470286	26.61	35.34	26.78	23.84	39.95	37.5	22.45	33.91	21.59	30.06	24.81	30.46
chr14	13910406	13910606	201	*	3.77271	3.87721	3.53784	0.163822	0.291041	0.470296	15.2	19.94	15.55	10.93	14.98	14.25	17.96	8.75	8.64	17.17	14.03	6.62
chr14	74737842	74738042	201	*	3.71062	3.81185	3.48399	0.166273	0.291048	0.470304	16.15	19.03	13.82	5.96	23.97	11.25	11.23	10.94	11.87	5.37	12.95	14.57
chr5	117019955	117020155	201	*	3.39317	3.511	3.12399	0.168483	0.291053	0.470309	16.15	16.31	10.37	13.9	4	8.25	13.47	8.75	5.4	9.66	11.87	7.95
chr9	113519892	113520092	201	*	4.30282	4.20957	4.47298	-0.154154	0.291055	0.470309	11.4	21.75	22.46	15.89	8.99	23.25	20.21	24.07	28.07	19.32	21.58	19.86
chr3	58957116	58957316	201	*	5.08884	5.14623	4.9667	0.137323	0.291056	0.470309	38.96	37.15	31.96	34.76	34.96	36.75	37.04	31.72	26.99	27.91	29.13	41.05
chr11	95647203	95647403	201	*	3.27104	3.15014	3.48613	-0.167293	0.291061	0.470314	7.6	9.06	12.09	6.95	8.99	5.25	11.23	9.85	16.19	11.81	7.55	9.27
chr3	86550524	86550724	201	*	6.91178	6.94872	6.83493	0.0953728	0.291067	0.470322	115.92	135.93	126.98	117.2	122.85	131.24	114.5	123.62	103.63	133.1	121.92	98
chr14	78500663	78500863	201	*	5.34125	5.41332	5.18533	0.139172	0.291073	0.470328	57.96	46.22	35.42	33.77	52.94	29.25	44.9	40.48	45.34	45.08	31.29	23.84
chr12	85530637	85530837	201	*	4.19299	4.10643	4.35194	-0.155463	0.291076	0.47033	10.45	22.66	21.6	13.9	20.97	15	15.72	17.5	22.67	25.76	22.66	10.59
chr2	149184962	149185162	201	*	3.46388	3.57536	3.21119	0.167312	0.291082	0.470338	14.25	17.22	15.55	8.94	11.99	7.5	8.98	10.94	12.95	7.51	8.63	7.95
chr2	35696607	35696807	201	*	6.26399	6.30617	6.17575	0.108975	0.291106	0.470373	85.52	83.37	81.2	72.5	74.91	82.49	81.95	71.11	86.36	64.4	66.89	71.51
chr11	117906311	117906511	201	*	3.24577	3.36932	2.96153	0.168788	0.291111	0.470379	5.7	12.69	12.09	12.91	6.99	9	12.35	10.94	10.79	7.51	7.55	5.3
chr15	85472048	85472248	201	*	3.85908	3.9514	3.65459	0.163527	0.291115	0.470381	16.15	19.94	24.19	7.95	14.98	12.75	17.96	9.85	11.87	9.66	12.95	15.89
chr5	33279066	33279266	201	*	6.28685	6.33318	6.18946	0.108303	0.291116	0.470381	77.92	73.4	85.52	73.5	78.9	77.24	94.3	84.23	75.56	79.43	73.37	63.57
chr3	51855537	51855737	201	*	5.18869	5.25109	5.05517	0.140011	0.29112	0.470385	42.76	46.22	27.64	31.78	37.95	44.25	30.31	43.76	46.42	26.83	22.66	37.08
chr4	132557778	132557978	201	*	3.05344	3.19509	2.72002	0.169916	0.291127	0.470394	10.45	3.62	6.05	13.9	14.98	9.75	11.23	3.28	7.56	6.44	9.71	2.65
chr11	9821381	9821581	201	*	6.48248	6.42672	6.58793	-0.118439	0.291129	0.470394	131.13	103.31	82.93	78.46	77.91	89.24	63.99	61.26	89.6	95.53	100.34	99.32
chr11	95629256	95629456	201	*	3.78835	3.68637	3.97295	-0.160143	0.291135	0.4704	9.5	12.69	12.96	16.88	11.99	13.5	12.35	13.13	19.43	13.95	16.18	13.24
chr7	112512369	112512569	201	*	5.9512	5.99948	5.8495	0.120584	0.291148	0.470419	76.97	72.5	47.51	73.5	58.93	72.74	53.88	55.79	51.81	54.74	65.81	58.27
chr13	35790425	35790625	201	*	4.2241	4.3154	4.0221	0.157412	0.291151	0.470421	21.85	23.56	22.46	19.86	21.97	12	14.59	22.97	23.75	10.73	17.26	13.24
chr2	130388873	130389073	201	*	5.75429	5.70165	5.85414	-0.123938	0.291153	0.470421	58.91	55.28	44.92	54.63	43.95	57.74	53.88	47.04	52.89	81.58	57.18	39.73
chr14	85224595	85224795	201	*	4.55452	4.4644	4.71946	-0.14849	0.291156	0.470424	23.75	20.84	29.37	15.89	23.97	26.25	16.84	19.69	18.35	23.61	35.6	27.81
chr19	43720126	43720326	201	*	3.96363	4.05039	3.7727	0.161663	0.291165	0.470436	18.05	13.59	26.78	10.93	15.98	19.5	14.59	13.13	8.64	12.88	17.26	15.89
chr4	3660565	3660765	201	*	4.47275	4.38422	4.63501	-0.152715	0.29117	0.47044	14.25	14.5	29.37	30.79	16.98	13.5	24.7	22.97	22.67	25.76	20.5	30.46
chr9	67875472	67875672	201	*	5.90575	5.95758	5.79614	0.119065	0.291187	0.470466	62.71	65.25	57.88	56.61	75.91	65.99	48.27	64.54	58.29	62.26	59.34	42.38
chr12	66606233	66606433	201	*	3.70544	3.81429	3.4595	0.16626	0.291199	0.470481	16.15	9.97	9.5	8.94	27.97	13.5	10.1	16.41	10.79	8.59	14.03	10.59
chr10	53459835	53460035	201	*	3.93159	3.83509	4.10716	-0.158871	0.291201	0.470481	17.1	10.87	18.14	16.88	12.98	8.25	15.72	14.22	16.19	15.03	20.5	17.22
chr18	38596267	38596467	201	*	4.37572	4.45435	4.20433	0.154381	0.291206	0.470483	15.2	26.28	31.1	13.9	17.98	23.25	24.7	22.97	19.43	16.1	18.34	19.86
chr2	168194442	168194642	201	*	4.58458	4.50065	4.73907	-0.149393	0.291206	0.470483	28.51	14.5	20.73	22.84	21.97	17.25	23.57	31.72	23.75	30.06	17.26	35.76
chr3	15098899	15099099	201	*	4.02661	3.90616	4.24099	-0.159738	0.291208	0.470483	12.35	13.59	15.55	18.87	14.98	15.75	15.72	13.13	17.27	9.66	12.95	35.76
chr9	52222042	52222242	201	*	3.80416	3.90483	3.57894	0.16234	0.291208	0.470483	18.05	13.59	17.28	11.92	15.98	14.25	12.35	16.41	11.87	13.95	14.03	7.95
chr6	108441416	108441616	201	*	4.54457	4.63021	4.35637	0.150674	0.291212	0.470485	31.36	21.75	16.41	26.82	25.97	24.75	29.19	21.88	22.67	24.69	22.66	11.92
chr17	27738503	27738703	201	*	5.49702	5.55974	5.36276	0.130016	0.291216	0.47049	55.11	45.31	52.69	37.74	53.94	40.5	49.39	42.66	38.86	50.45	47.47	27.81
chr2	58918353	58918553	201	*	4.20558	4.10379	4.38985	-0.155414	0.291218	0.47049	13.3	21.75	11.23	16.88	14.98	21.75	17.96	19.69	17.27	12.88	25.89	27.81
chr7	99465981	99466181	201	*	4.45835	4.54857	4.25897	0.156391	0.29122	0.47049	16.15	23.56	31.96	26.82	10.99	23.25	34.8	19.69	25.91	16.1	22.66	11.92
chr1	118351207	118351407	201	*	4.15959	4.25966	3.93585	0.158571	0.291226	0.470498	22.8	14.5	16.41	21.85	14.98	12.75	28.06	21.88	14.03	18.25	18.34	10.59
chr17	46467361	46467561	201	*	3.97646	4.06846	3.77273	0.160883	0.291232	0.470504	21.85	18.12	19.87	11.92	16.98	11.25	12.35	21.88	10.79	12.88	15.1	15.89
chr16	72398792	72398992	201	*	4.11677	4.20257	3.92817	0.15886	0.29124	0.470515	14.25	19.94	25.05	18.87	25.97	18.75	15.72	8.75	16.19	15.03	15.1	14.57
chr15	97719887	97720087	201	*	3.92181	4.01404	3.71751	0.160358	0.291247	0.470523	15.2	16.31	17.28	17.88	13.98	18.75	12.35	17.5	15.11	11.81	15.1	10.59
chr17	28898354	28898554	201	*	6.07036	6.12036	5.96485	0.114456	0.291249	0.470523	76.97	64.34	75.15	56.61	68.92	65.99	77.46	71.11	69.09	70.84	58.26	51.65
chr4	128767121	128767321	201	*	3.28644	3.14005	3.54103	-0.16774	0.291254	0.470529	4.75	11.78	7.77	13.9	6.99	9.75	10.1	5.47	12.95	7.51	7.55	18.54
chr19	23248089	23248289	201	*	3.30386	3.43144	3.00886	0.169534	0.291266	0.470543	7.6	5.44	6.05	15.89	12.98	17.25	12.35	8.75	8.64	15.03	3.24	5.3
chr1	33672611	33672811	201	*	6.15851	6.11355	6.24443	-0.109666	0.291266	0.470543	68.41	77.93	71.7	66.54	72.91	66.74	66.23	63.45	78.8	68.7	89.55	66.22
chr7	144264001	144264201	201	*	3.52926	3.63801	3.28358	0.166785	0.291268	0.470544	19.95	10.87	18.14	8.94	11.99	12	7.86	9.85	11.87	8.59	11.87	6.62
chr1	37510277	37510477	201	*	4.51495	4.59286	4.34525	0.151897	0.291279	0.470557	12.35	20.84	27.64	24.83	27.97	28.5	23.57	27.35	24.83	13.95	22.66	19.86
chr1	168015377	168015577	201	*	4.15586	4.25006	3.94672	0.159571	0.291282	0.470557	11.4	19.94	19.87	16.88	30.96	16.5	22.45	14.22	12.95	23.61	11.87	13.24
chr13	40462583	40462783	201	*	4.4353	4.35103	4.59037	-0.149571	0.291282	0.470557	24.71	14.5	22.46	26.82	18.98	22.5	19.08	14.22	28.07	23.61	24.81	19.86
chr8	91522869	91523069	201	*	3.54301	3.65023	3.30122	0.166056	0.291285	0.470557	15.2	10.87	18.14	10.93	12.98	9	13.47	9.85	10.79	10.73	8.63	9.27
chr10	43484927	43485127	201	*	3.26658	3.39743	2.9628	0.169168	0.291286	0.470557	10.45	9.97	6.91	12.91	6.99	8.25	14.59	14.22	10.79	2.15	12.95	5.3
chr17	23697355	23697555	201	*	4.01139	4.10778	3.79682	0.161122	0.291295	0.47057	19.95	24.47	17.28	10.93	14.98	18	23.57	8.75	12.95	15.03	18.34	9.27
chr1	54492892	54493092	201	*	3.52625	3.6378	3.27339	0.166159	0.291299	0.470573	13.3	13.59	15.55	9.93	9.99	12.75	15.72	8.75	9.72	13.95	9.71	5.3
chr2	122291707	122291907	201	*	4.1395	4.22398	3.95405	0.157624	0.291304	0.470579	22.8	23.56	14.68	18.87	14.98	22.5	14.59	17.5	18.35	10.73	18.34	14.57
chr2	163599346	163599546	201	*	6.06966	6.02545	6.15421	-0.113487	0.291312	0.470589	62.71	65.25	69.11	54.63	65.92	63.74	75.21	64.54	74.48	66.55	89.55	54.3
chr18	14330858	14331058	201	*	3.47932	3.58593	3.23909	0.167582	0.291325	0.470606	5.7	17.22	17.28	7.95	15.98	9.75	12.35	9.85	9.72	9.66	6.47	11.92
chr14	60409806	60410006	201	*	5.60735	5.6646	5.48556	0.129121	0.291328	0.470606	61.76	54.37	44.92	38.74	60.93	55.49	38.17	51.42	44.26	59.04	38.84	37.08
chr13	103612826	103613026	201	*	4.275	4.34867	4.11532	0.155374	0.291328	0.470606	21.85	19.94	18.14	16.88	19.98	26.25	22.45	17.5	10.79	15.03	18.34	25.16
chr19	23159303	23159503	201	*	4.65799	4.57753	4.80657	-0.145363	0.29133	0.470606	32.31	19.94	25.05	21.85	24.97	29.25	17.96	19.69	28.07	26.83	34.52	22.51
chr8	110881745	110881945	201	*	4.04876	4.13883	3.84977	0.158309	0.291336	0.470614	17.1	17.22	18.14	17.88	15.98	15.75	22.45	16.41	15.11	11.81	16.18	14.57
chr8	18922364	18922564	201	*	3.45926	3.56947	3.20983	0.167071	0.29134	0.470618	12.35	10.87	18.14	10.93	12.98	9.75	10.1	9.85	9.72	13.95	5.39	7.95
chr12	100529285	100529485	201	*	7.5953	7.62245	7.53942	0.079082	0.291356	0.470641	198.59	197.55	194.36	197.65	197.76	206.98	197.57	185.97	192.14	171.74	185.57	194.68
chr8	61133523	61133723	201	*	5.42193	5.4857	5.28527	0.130752	0.291364	0.470651	40.86	47.12	38.87	46.68	50.94	42	47.15	44.85	32.38	45.08	50.71	27.81
chr3	107325042	107325242	201	*	4.51896	4.59812	4.34627	0.150827	0.291398	0.470701	19	26.28	19.87	21.85	21.97	33.75	28.06	22.97	22.67	21.47	22.66	14.57
chr1	175597327	175597527	201	*	3.63098	3.74124	3.38142	0.165962	0.2914	0.470701	18.05	15.41	18.14	11.92	12.98	12.75	8.98	8.75	8.64	10.73	18.34	3.97
chr17	69607139	69607339	201	*	4.06923	4.16144	3.865	0.159756	0.291401	0.470701	25.66	21.75	18.14	12.91	14.98	16.5	15.72	17.5	18.35	7.51	20.5	11.92
chr9	61467493	61467693	201	*	4.42072	4.50846	4.2274	0.153616	0.291406	0.470707	30.41	27.19	19.87	20.86	19.98	15	25.82	22.97	22.67	13.95	23.74	14.57
chr7	38396144	38396344	201	*	3.50077	3.61085	3.25166	0.166199	0.291408	0.470707	11.4	13.59	15.55	10.93	10.99	9.75	14.59	10.94	7.56	11.81	10.79	7.95
chr4	47124348	47124548	201	*	5.49849	5.44305	5.60335	-0.128369	0.291409	0.470707	40.86	38.97	52.69	37.74	44.95	44.25	41.54	47.04	65.85	52.6	44.23	31.78
chr13	100057689	100057889	201	*	3.40065	3.50149	3.175	0.167952	0.291411	0.470707	7.6	12.69	11.23	12.91	12.98	14.25	13.47	5.47	6.48	4.29	10.79	14.57
chr1	135850827	135851027	201	*	5.43686	5.49621	5.3103	0.131206	0.291416	0.470711	48.46	43.5	44.05	35.76	42.95	55.49	46.03	44.85	50.73	31.13	46.39	30.46
chrX	21390966	21391166	201	*	3.56977	3.67688	3.32825	0.16617	0.291417	0.470711	11.4	12.69	11.23	9.93	10.99	10.5	22.45	13.13	7.56	8.59	10.79	13.24
chr11	74609237	74609437	201	*	3.82299	3.92536	3.59348	0.162823	0.291428	0.470727	11.4	16.31	19	12.91	18.98	9.75	14.59	18.6	9.72	15.03	12.95	10.59
chr8	59478368	59478568	201	*	5.60788	5.55192	5.71369	-0.124067	0.291433	0.470731	55.11	54.37	46.65	37.74	41.95	37.5	52.76	49.23	52.89	50.45	49.63	56.95
chr8	90669244	90669444	201	*	4.26278	4.16808	4.43536	-0.1525	0.291441	0.470737	20.9	20.84	17.28	11.92	18.98	19.5	19.08	15.32	21.59	24.69	15.1	25.16
chr7	49388279	49388479	201	*	4.80847	4.73844	4.93909	-0.143223	0.291442	0.470737	24.71	25.37	30.23	20.86	34.96	23.25	22.45	31.72	42.1	32.2	25.89	22.51
chr7	122034470	122034670	201	*	4.83257	4.89857	4.69078	0.145406	0.291442	0.470737	29.46	35.34	36.28	23.84	25.97	41.25	21.33	25.16	23.75	26.83	30.21	22.51
chr5	19724601	19724801	201	*	2.86486	3.00748	2.52875	0.169645	0.291443	0.470737	9.5	7.25	5.18	10.93	7.99	11.25	7.86	4.38	2.16	12.88	5.39	2.65
chrX	38596302	38596502	201	*	3.15172	3.28829	2.83236	0.169609	0.291453	0.470749	18.05	6.34	6.91	8.94	11.99	8.25	6.74	10.94	4.32	10.73	10.79	2.65
chr14	58911268	58911468	201	*	4.11046	4.19202	3.93204	0.159315	0.291468	0.470771	18.05	29.9	12.96	16.88	17.98	19.5	12.35	18.6	14.03	11.81	14.03	21.19
chr11	79778993	79779193	201	*	4.48283	4.56502	4.30291	0.152546	0.291478	0.470784	25.66	29.9	20.73	26.82	23.97	25.5	26.94	9.85	22.67	22.54	20.5	13.24
chr18	35595635	35595835	201	*	5.25107	5.19187	5.36265	-0.132308	0.29148	0.470785	38.96	35.34	35.42	32.78	33.96	36	47.15	32.82	53.97	35.42	42.08	33.11
chr1	53709684	53709884	201	*	4.9325	5.00656	4.77189	0.142271	0.291484	0.470788	38.01	25.37	32.83	28.8	32.96	28.5	26.94	43.76	29.15	28.98	31.29	19.86
chr13	55155243	55155443	201	*	5.39	5.32696	5.50837	-0.130535	0.291486	0.470788	38.01	44.4	40.6	38.74	27.97	42.75	44.9	43.76	31.3	46.16	58.26	46.35
chr5	144194995	144195195	201	*	3.84663	3.94271	3.63283	0.162789	0.291495	0.470798	19.95	9.97	19.87	8.94	12.98	18	19.08	14.22	9.72	12.88	15.1	11.92
chr14	20642929	20643129	201	*	4.24815	4.33494	4.05712	0.1561	0.291495	0.470798	28.51	18.12	19.87	16.88	21.97	24	14.59	17.5	16.19	23.61	16.18	10.59
chr17	79069805	79070005	201	*	4.05212	4.14909	3.83613	0.160565	0.291501	0.470805	14.25	18.12	18.14	17.88	23.97	15	25.82	8.75	10.79	21.47	12.95	11.92
chr6	30524064	30524264	201	*	5.0106	5.07516	4.87212	0.142967	0.291508	0.470813	41.81	33.53	45.78	31.78	38.95	27	20.21	30.63	23.75	25.76	34.52	33.11
chr16	75726336	75726536	201	*	4.45232	4.53614	4.2685	0.156957	0.291515	0.470821	22.8	27.19	24.19	21.85	29.96	30.75	16.84	12.03	16.19	11.81	34.52	14.57
chr17	84308098	84308298	201	*	3.60038	3.70125	3.37466	0.167238	0.291533	0.470848	13.3	21.75	7.77	4.97	11.99	18.75	14.59	10.94	7.56	10.73	8.63	14.57
chr2	172843497	172843697	201	*	5.85104	5.90269	5.74184	0.120322	0.291537	0.470852	61.76	74.31	56.15	53.63	65.92	52.49	65.11	49.23	58.29	56.89	48.55	50.32
chr5	65221128	65221328	201	*	5.07865	5.15222	4.91919	0.145749	0.291544	0.47086	34.21	49.84	24.19	27.81	35.96	38.25	37.04	37.19	16.19	32.2	47.47	25.16
chr6	87584893	87585093	201	*	3.55017	3.43258	3.76001	-0.164831	0.291551	0.470865	11.4	6.34	17.28	10.93	6.99	9	14.59	9.85	10.79	10.73	19.42	13.24
chr4	40942755	40942955	201	*	4.71428	4.78406	4.56371	0.149333	0.291551	0.470865	21.85	37.15	25.91	17.88	34.96	33.75	30.31	18.6	17.27	22.54	26.97	27.81
chr7	144092401	144092601	201	*	4.36747	4.44694	4.19404	0.154286	0.291552	0.470865	18.05	23.56	25.91	19.86	17.98	27	21.33	20.79	8.64	21.47	25.89	17.22
chr9	89687647	89687847	201	*	5.95212	5.9035	6.04472	-0.114513	0.291556	0.470868	57.01	63.43	58.74	48.67	66.92	64.49	57.25	62.36	74.48	62.26	69.05	58.27
chr6	98507573	98507773	201	*	2.25196	2.53598	1.42788	0.122508	0.291571	0.47089	0	7.25	3.46	10.93	10.99	10.5	0	3.28	1.08	5.37	4.32	0
chr16	54942154	54942354	201	*	3.93861	4.02945	3.73772	0.161264	0.291579	0.4709	19.95	14.5	11.23	10.93	21.97	21	16.84	14.22	16.19	10.73	11.87	14.57
chr1	171325656	171325856	201	*	5.10172	5.17048	4.95353	0.143887	0.291585	0.470908	31.36	41.69	46.65	27.81	36.96	42.75	29.19	31.72	17.27	47.23	35.6	23.84
chr15	80649127	80649327	201	*	5.81976	5.75961	5.93302	-0.123173	0.291588	0.470909	74.12	43.5	59.6	55.62	44.95	51.74	41.54	62.36	53.97	52.6	63.66	74.16
chr6	21026961	21027161	201	*	6.11197	6.15593	6.01981	0.112716	0.291592	0.470912	75.07	75.21	69.11	71.51	68.92	71.24	60.62	78.77	74.48	64.4	51.79	68.87
chr10	26828769	26828969	201	*	4.12279	4.20598	3.94047	0.159147	0.291606	0.470931	14.25	17.22	21.6	16.88	18.98	25.5	15.72	17.5	10.79	8.59	24.81	17.22
chr10	57514137	57514337	201	*	4.13631	4.0457	4.30205	-0.156221	0.291608	0.470931	19	12.69	16.41	14.9	16.98	18.75	22.45	10.94	17.27	31.13	17.26	13.24
chr4	154643709	154643909	201	*	3.14677	3.27183	2.85854	0.169204	0.291609	0.470931	8.55	9.97	11.23	8.94	7.99	10.5	15.72	4.38	10.79	5.37	7.55	5.3
chr11	88553106	88553306	201	*	6.64896	6.68931	6.56472	0.104411	0.29161	0.470931	95.02	123.24	79.47	93.36	111.87	106.49	111.13	105.02	99.31	79.43	99.26	100.65
chr14	75011046	75011246	201	*	5.38952	5.4471	5.26698	0.130299	0.291612	0.470932	36.11	48.03	38.87	42.71	43.95	51.74	46.03	41.57	44.26	37.57	37.76	34.43
chr1	112082376	112082576	201	*	3.87409	3.76382	4.07219	-0.159239	0.291625	0.470949	17.1	15.41	16.41	11.92	10.99	13.5	14.59	8.75	15.11	11.81	20.5	19.86
chrX	84454615	84454815	201	*	4.89919	4.82861	5.03076	-0.140352	0.291631	0.470956	27.56	24.47	24.19	30.79	24.97	36.75	24.7	33.91	34.54	30.06	41	25.16
chr2	131804283	131804483	201	*	4.41149	4.32122	4.57667	-0.151936	0.291636	0.47096	29.46	20.84	19	7.95	20.97	19.5	24.7	17.5	24.83	19.32	24.81	26.49
chr16	25352898	25353098	201	*	3.84176	3.9418	3.61812	0.163242	0.291637	0.47096	21.85	15.41	16.41	11.92	15.98	15.75	17.96	7.66	6.48	15.03	18.34	9.27
chr8	23271584	23271784	201	*	3.74618	3.84084	3.53589	0.162713	0.29166	0.470994	13.3	15.41	16.41	14.9	15.98	14.25	12.35	12.03	11.87	10.73	11.87	11.92
chr9	83302305	83302505	201	*	4.01925	4.11365	3.80962	0.15986	0.291661	0.470994	10.45	21.75	14.68	15.89	22.97	17.25	19.08	16.41	10.79	13.95	19.42	11.92
chr18	65280361	65280561	201	*	4.04921	3.96103	4.21087	-0.156123	0.291663	0.470994	18.05	14.5	12.09	13.9	15.98	13.5	17.96	18.6	16.19	17.17	24.81	15.89
chr12	105534985	105535185	201	*	7.21843	7.18425	7.28445	-0.0909008	0.291671	0.471005	150.13	140.46	151.17	138.06	117.86	161.23	147.06	157.53	167.32	177.11	146.73	132.43
chr8	122889704	122889904	201	*	3.75626	3.84884	3.55111	0.163474	0.291674	0.471007	11.4	13.59	21.6	13.9	10.99	15	13.47	15.32	14.03	10.73	7.55	14.57
chr16	20384602	20384802	201	*	4.89036	4.95634	4.74861	0.142507	0.291677	0.471008	32.31	25.37	30.23	43.7	27.97	34.5	26.94	27.35	25.91	25.76	28.05	27.81
chr5	133666578	133666778	201	*	6.63669	6.59614	6.71453	-0.0986591	0.291692	0.471029	92.17	107.84	102.79	95.35	91.89	96.74	90.93	96.27	119.82	92.31	104.65	103.3
chr10	90720108	90720308	201	*	4.96333	5.02506	4.83133	0.140418	0.291699	0.471038	31.36	31.72	36.28	36.75	27.97	34.5	25.82	36.1	20.51	31.13	29.13	33.11
chr4	109489588	109489788	201	*	5.08957	5.15186	4.95628	0.137295	0.291706	0.471046	41.81	30.81	31.1	30.79	39.95	41.25	34.8	33.91	29.15	31.13	33.45	30.46
chr9	27784683	27784883	201	*	4.15708	4.05326	4.34469	-0.155634	0.291715	0.471057	16.15	19.94	19	9.93	21.97	22.5	13.47	9.85	17.27	19.32	24.81	19.86
chr9	119088419	119088619	201	*	8.2375	8.20794	8.29486	-0.0783972	0.291716	0.471057	298.36	269.14	315.29	327.76	318.62	254.97	276.15	305.21	348.67	270.5	296.7	340.35
chr4	57932523	57932723	201	*	3.93213	3.82674	4.12231	-0.158582	0.291719	0.471059	14.25	16.31	11.23	13.9	14.98	15	19.08	8.75	20.51	17.17	10.79	21.19
chr15	96237182	96237382	201	*	4.93101	5.00372	4.77358	0.143106	0.291731	0.471076	25.66	39.87	23.32	30.79	32.96	27.75	32.55	43.76	22.67	32.2	28.05	26.49
chr8	11735827	11736027	201	*	4.17178	4.26912	3.95484	0.157785	0.291739	0.471084	19.95	17.22	21.6	20.86	11.99	15	23.57	24.07	12.95	22.54	17.26	9.27
chr8	84629690	84629890	201	*	6.47929	6.5212	6.39162	0.108252	0.291739	0.471084	80.77	105.12	114.02	83.43	85.9	90.74	77.46	97.36	98.23	88.02	70.13	79.46
chr17	88117307	88117507	201	*	3.88303	3.97277	3.68485	0.161233	0.29175	0.471097	12.35	19.94	15.55	13.9	14.98	15.75	12.35	20.79	11.87	11.81	11.87	15.89
chr14	25196882	25197082	201	*	3.9235	4.01997	3.70876	0.162244	0.291754	0.471099	18.05	18.12	16.41	17.88	13.98	12	20.21	13.13	8.64	6.44	22.66	14.57
chr11	118104089	118104289	201	*	6.56027	6.51723	6.64269	-0.103055	0.291754	0.471099	76.97	83.37	77.74	101.31	98.88	99.74	87.56	107.21	88.52	99.83	101.42	109.92
chr2	11265539	11265739	201	*	3.97612	4.07488	3.75565	0.161287	0.291762	0.471109	17.1	19.03	17.28	25.82	16.98	16.5	8.98	13.13	12.95	13.95	20.5	6.62
chr11	86563600	86563800	201	*	3.62151	3.73608	3.36084	0.16759	0.291764	0.47111	5.7	21.75	15.55	14.9	9.99	14.25	15.72	8.75	4.32	10.73	19.42	6.62
chr12	52493311	52493511	201	*	5.34513	5.27647	5.47337	-0.130391	0.291768	0.471111	45.61	48.93	37.14	30.79	37.95	42	35.92	31.72	39.94	37.57	48.55	51.65
chr15	75665844	75666044	201	*	4.80917	4.88308	4.64892	0.146633	0.291771	0.471111	18.05	33.53	32.83	23.84	27.97	30	37.04	32.82	20.51	19.32	36.68	23.84
chr8	68279639	68279839	201	*	5.97622	5.92274	6.07757	-0.118484	0.291771	0.471111	72.21	66.15	49.24	44.69	74.91	70.49	58.37	49.23	65.85	70.84	71.21	62.24
chr16	7768633	7768833	201	*	5.1858	5.11754	5.31332	-0.140203	0.291772	0.471111	33.26	19.03	35.42	44.69	46.94	28.5	38.17	31.72	50.73	42.94	26.97	38.41
chr4	148397622	148397822	201	*	6.05545	6.10717	5.94608	0.116338	0.291775	0.471112	72.21	70.68	59.6	64.56	62.92	68.24	89.81	63.45	72.32	69.77	52.87	51.65
chr9	30438627	30438827	201	*	5.17431	5.24032	5.03248	0.137473	0.291776	0.471112	34.21	29	44.05	44.69	41.95	30	32.55	45.95	39.94	28.98	30.21	31.78
chrX	94206558	94206758	201	*	4.98401	5.0497	4.84292	0.139496	0.29178	0.471116	38.01	33.53	32.83	32.78	24.97	35.25	34.8	32.82	29.15	34.35	24.81	26.49
chr1	174646233	174646433	201	*	3.72933	3.62797	3.91291	-0.162467	0.291783	0.471118	16.15	11.78	12.96	14.9	9.99	12	13.47	7.66	23.75	16.1	15.1	5.3
chr2	36323805	36324005	201	*	3.18469	3.31342	2.8866	0.169559	0.291786	0.471118	5.7	10.87	11.23	11.92	13.98	15.75	8.98	1.09	7.56	8.59	10.79	2.65
chr18	23147029	23147229	201	*	5.30279	5.36659	5.16606	0.13547	0.291787	0.471118	52.26	33.53	44.05	36.75	39.95	41.25	51.64	30.63	48.58	30.06	34.52	30.46
chr10	66909279	66909479	201	*	5.24547	5.17604	5.37503	-0.133493	0.291793	0.471124	34.21	29.9	33.69	38.74	36.96	50.24	37.04	28.44	46.42	45.08	33.45	41.05
chr5	66518461	66518661	201	*	7.04893	7.01264	7.11888	-0.0918775	0.291794	0.471124	126.38	109.65	131.3	133.09	135.84	131.99	130.22	134.56	139.25	114.85	157.52	144.35
chrX	75187715	75187915	201	*	3.7331	3.83817	3.4968	0.165186	0.291805	0.471139	19	19.94	17.28	11.92	10.99	16.5	7.86	10.94	7.56	12.88	19.42	5.3
chr1	161311688	161311888	201	*	3.72991	3.82539	3.51763	0.164599	0.291808	0.471141	22.8	14.5	16.41	7.95	7.99	15	12.35	16.41	9.72	9.66	11.87	14.57
chr13	110032023	110032223	201	*	3.91266	4.01338	3.68732	0.161472	0.291814	0.471143	13.3	15.41	12.96	8.94	19.98	16.5	21.33	20.79	15.11	13.95	11.87	10.59
chr18	61731287	61731487	201	*	5.94758	5.9997	5.83733	0.117341	0.291815	0.471143	57.96	69.78	67.38	59.59	59.93	65.24	71.84	60.17	52.89	68.7	64.73	42.38
chr16	33889744	33889944	201	*	3.98881	4.07977	3.78765	0.160303	0.291815	0.471143	22.8	21.75	12.96	11.92	18.98	18	16.84	12.03	15.11	17.17	9.71	13.24
chr6	88212670	88212870	201	*	3.29202	3.40202	3.04315	0.167926	0.291818	0.471143	12.35	13.59	11.23	11.92	10.99	9	6.74	8.75	7.56	7.51	8.63	9.27
chr5	35868813	35869013	201	*	4.97621	5.0388	4.84224	0.140864	0.291819	0.471143	45.61	34.44	37.14	25.82	31.96	31.5	28.06	28.44	26.99	25.76	30.21	31.78
chr9	114926996	114927196	201	*	4.45284	4.53538	4.27207	0.151115	0.291819	0.471143	21.85	18.12	23.32	19.86	29.96	22.5	25.82	24.07	17.27	22.54	21.58	15.89
chr9	111551588	111551788	201	*	4.58614	4.51314	4.72193	-0.147212	0.291821	0.471143	21.85	19.94	25.05	30.79	25.97	18	23.57	17.5	34.54	27.91	25.89	17.22
chr5	117562295	117562495	201	*	5.35747	5.4166	5.23139	0.13225	0.291825	0.471144	52.26	47.12	43.19	37.74	50.94	42.75	38.17	29.54	37.78	41.86	38.84	31.78
chr3	28263125	28263325	201	*	7.41896	7.38559	7.48345	-0.0842628	0.291825	0.471144	165.33	162.21	165.85	174.8	151.82	165.73	161.65	190.35	187.83	155.64	173.7	198.65
chr8	5920332	5920532	201	*	4.71276	4.6411	4.8462	-0.144355	0.291834	0.471155	28.51	19.94	25.91	20.86	33.96	17.25	26.94	26.26	28.07	31.13	28.05	27.81
chr8	36746130	36746330	201	*	3.53343	3.63301	3.31094	0.165925	0.29184	0.471162	9.5	12.69	14.68	11.92	13.98	16.5	11.23	8.75	8.64	6.44	14.03	10.59
chr15	83537156	83537356	201	*	5.69654	5.64504	5.79433	-0.120798	0.291847	0.471171	49.41	49.84	38.87	52.64	52.94	45.74	58.37	52.51	51.81	59.04	52.87	58.27
chr7	16972876	16973076	201	*	4.04086	3.94456	4.21609	-0.158343	0.29185	0.471172	18.05	16.31	15.55	18.87	11.99	15.75	15.72	10.94	10.79	31.13	20.5	11.92
chr4	140331366	140331566	201	*	4.7889	4.86125	4.63232	0.144899	0.291865	0.471194	28.51	26.28	26.78	28.8	33.96	28.5	24.7	35.01	15.11	32.2	28.05	23.84
chr13	32024852	32025052	201	*	4.28048	4.17516	4.47052	-0.157288	0.291868	0.471196	19.95	21.75	10.37	22.84	16.98	19.5	12.35	20.79	16.19	9.66	32.37	30.46
chr1	186702997	186703197	201	*	3.68758	3.56419	3.9066	-0.162519	0.29187	0.471198	6.65	12.69	12.96	8.94	16.98	14.25	11.23	10.94	15.11	9.66	14.03	21.19
chr5	118359347	118359547	201	*	3.86824	3.77123	4.04464	-0.161283	0.291877	0.471205	18.05	12.69	13.82	13.9	9.99	7.5	17.96	15.32	22.67	21.47	8.63	13.24
chr3	57490735	57490935	201	*	3.99099	4.08764	3.77578	0.161767	0.291888	0.47122	10.45	18.12	12.09	15.89	17.98	24.75	24.7	12.03	15.11	9.66	19.42	10.59
chr2	137153356	137153556	201	*	3.85448	3.95935	3.61867	0.164696	0.291894	0.471226	14.25	15.41	14.68	11.92	27.97	15.75	15.72	8.75	21.59	12.88	5.39	9.27
chr7	70813204	70813404	201	*	4.15362	4.05057	4.33995	-0.155394	0.291907	0.471241	16.15	21.75	16.41	21.85	13.98	22.5	8.98	10.94	19.43	23.61	19.42	18.54
chr12	4592979	4593179	201	*	7.29394	7.25106	7.37606	-0.10639	0.291907	0.471241	128.28	145.9	156.35	166.86	155.81	117.74	165.02	182.69	215.89	149.2	121.92	177.46
chr1	103091312	103091512	201	*	3.3813	3.49562	3.12126	0.168619	0.291908	0.471241	5.7	9.06	12.09	6.95	14.98	10.5	12.35	18.6	12.95	4.29	4.32	13.24
chr1	62765445	62765645	201	*	5.1343	5.06819	5.25808	-0.135718	0.291916	0.471251	34.21	43.5	36.28	31.78	24.97	34.5	31.43	31.72	47.5	31.13	45.31	29.14
chr10	85265889	85266089	201	*	5.03916	5.11065	4.88457	0.141593	0.291917	0.471251	26.61	42.59	44.92	32.78	34.96	27	32.55	35.01	41.02	30.06	25.89	21.19
chr7	16469119	16469319	201	*	5.35671	5.4133	5.23639	0.132002	0.291921	0.471253	38.01	46.22	45.78	42.71	36.96	52.49	42.66	36.1	32.38	35.42	48.55	34.43
chr7	28846884	28847084	201	*	3.73695	3.84024	3.50513	0.163304	0.291922	0.471253	17.1	11.78	15.55	11.92	13.98	16.5	15.72	12.03	17.27	10.73	10.79	6.62
chr5	25648445	25648645	201	*	3.49098	3.59478	3.25785	0.167696	0.291928	0.471258	13.3	7.25	11.23	14.9	12.98	15.75	17.96	3.28	5.4	8.59	9.71	14.57
chr4	42916724	42916924	201	*	6.47626	6.43326	6.55861	-0.102289	0.291929	0.471258	92.17	93.34	76.02	93.36	78.9	89.24	79.7	88.61	103.63	85.87	89.55	98
chr6	71586190	71586390	201	*	5.0486	4.9815	5.1741	-0.13976	0.291937	0.471268	32.31	38.97	23.32	24.83	32.96	31.5	40.41	28.44	51.81	36.5	26.97	29.14
chr3	100132724	100132924	201	*	5.15558	5.22278	5.01098	0.137342	0.291941	0.471273	40.86	32.62	25.91	41.71	42.95	31.5	44.9	38.29	34.54	33.28	28.05	33.11
chr19	11888509	11888709	201	*	4.74588	4.82303	4.578	0.146621	0.291948	0.47128	33.26	27.19	19	19.86	30.96	28.5	37.04	30.63	28.07	21.47	24.81	21.19
chr18	21052378	21052578	201	*	4.17465	4.0892	4.33171	-0.153884	0.291951	0.47128	19.95	13.59	19.87	13.9	20.97	13.5	17.96	16.41	22.67	18.25	23.74	15.89
chr6	3672003	3672203	201	*	5.63249	5.68633	5.51837	0.125869	0.291951	0.47128	51.31	55.28	42.33	58.6	57.93	50.24	42.66	53.6	35.62	57.96	42.08	47.68
chr1	93594078	93594278	201	*	5.10706	5.17672	4.95673	0.140453	0.291957	0.471287	46.56	38.06	37.14	44.69	27.97	28.5	31.43	35.01	33.46	42.94	22.66	25.16
chr5	118165552	118165752	201	*	5.47924	5.41712	5.59598	-0.127849	0.291964	0.47129	38.96	54.37	35.42	34.76	37.95	44.99	50.52	44.85	38.86	52.6	46.39	55.62
chr4	9919143	9919343	201	*	2.38477	2.53464	2.0283	0.166646	0.291964	0.47129	9.5	5.44	5.18	3.97	9.99	4.5	4.49	3.28	3.24	3.22	3.24	6.62
chr8	25611925	25612125	201	*	4.16233	4.25343	3.9608	0.156382	0.291964	0.47129	18.05	19.94	18.14	21.85	21.97	17.25	14.59	20.79	14.03	20.39	17.26	10.59
chr2	166400595	166400795	201	*	3.44091	3.55666	3.17715	0.167434	0.291972	0.471299	6.65	11.78	9.5	17.88	12.98	9.75	16.84	8.75	7.56	12.88	6.47	9.27
chr6	64121145	64121345	201	*	4.95597	4.88971	5.07999	-0.139196	0.291973	0.471299	37.06	25.37	30.23	28.8	22.97	28.5	30.31	33.91	45.34	35.42	28.05	26.49
chr19	59492823	59493023	201	*	4.77564	4.69975	4.9164	-0.144473	0.291978	0.471303	36.11	22.66	20.73	25.82	33.96	27.75	15.72	25.16	37.78	32.2	26.97	23.84
chr5	117236641	117236841	201	*	4.75805	4.83376	4.59355	0.148454	0.29198	0.471305	22.8	35.34	19.87	20.86	41.95	33	28.06	26.26	18.35	28.98	28.05	21.19
chr9	64140547	64140747	201	*	3.68188	3.55474	3.90679	-0.164206	0.291988	0.471313	11.4	8.16	12.09	12.91	13.98	13.5	3.37	18.6	19.43	8.59	10.79	21.19
chr2	170080282	170080482	201	*	5.54925	5.49662	5.64906	-0.127211	0.29199	0.471313	43.71	35.34	52.69	52.64	36.96	34.5	56.13	49.23	51.81	54.74	51.79	42.38
chr1	151816975	151817175	201	*	3.52084	3.6301	3.27385	0.166439	0.291991	0.471313	15.2	9.97	16.41	13.9	5.99	16.5	11.23	9.85	11.87	11.81	9.71	5.3
chr19	23182572	23182772	201	*	4.03901	4.1356	3.82398	0.158997	0.291995	0.471313	24.71	14.5	14.68	17.88	17.98	16.5	17.96	16.41	11.87	19.32	16.18	9.27
chr2	23191896	23192096	201	*	5.42249	5.47753	5.30568	0.128489	0.291997	0.471313	44.66	45.31	40.6	48.67	46.94	47.24	38.17	44.85	37.78	42.94	37.76	39.73
chr9	79772493	79772693	201	*	2.76978	2.92208	2.40638	0.169232	0.291998	0.471313	9.5	8.16	4.32	3.97	10.99	3.75	10.1	9.85	6.48	6.44	4.32	3.97
chr9	122074509	122074709	201	*	3.44009	3.54782	3.197	0.166886	0.291998	0.471313	14.25	9.06	9.5	11.92	11.99	11.25	16.84	8.75	6.48	10.73	7.55	11.92
chr13	104144735	104144935	201	*	4.25496	4.34424	4.05787	0.155297	0.291999	0.471313	15.2	22.66	14.68	18.87	21.97	24.75	23.57	20.79	19.43	17.17	19.42	10.59
chr14	59390300	59390500	201	*	2.74581	2.88992	2.40556	0.168852	0.292003	0.471316	4.75	11.78	2.59	6.95	11.99	11.25	5.61	4.38	4.32	8.59	4.32	3.97
chr7	13046191	13046391	201	*	6.66549	6.62257	6.74769	-0.102036	0.292005	0.471316	105.47	109.65	94.16	71.51	118.86	100.49	85.32	102.83	103.63	108.41	107.89	109.92
chr5	30460219	30460419	201	*	5.88049	5.8255	5.98456	-0.123862	0.292007	0.471317	47.51	55.28	66.51	33.77	69.92	56.24	75.21	49.23	72.32	61.18	61.5	58.27
chr17	24629813	24630013	201	*	5.16512	5.25733	4.96087	0.160855	0.292016	0.471327	48.46	49.84	39.74	37.74	28.97	45.74	31.43	24.07	24.83	20.39	52.87	26.49
chr17	93938929	93939129	201	*	3.04517	3.16421	2.77282	0.169346	0.292016	0.471327	4.75	10.87	10.37	7.95	7.99	12	11.23	6.56	8.64	6.44	4.32	7.95
chr17	69256518	69256718	201	*	5.41123	5.34734	5.53111	-0.130393	0.292027	0.47134	36.11	45.31	54.42	32.78	34.96	45.74	34.8	41.57	51.81	38.64	56.1	38.41
chr17	57205480	57205680	201	*	4.12753	4.22013	3.92235	0.157772	0.292028	0.47134	19	13.59	23.32	15.89	16.98	15	17.96	27.35	16.19	15.03	16.18	13.24
chr2	94068654	94068854	201	*	4.22726	4.31484	4.0343	0.154841	0.292031	0.471342	20.9	20.84	20.73	18.87	20.97	20.25	21.33	15.32	18.35	17.17	19.42	10.59
chr3	115555008	115555208	201	*	2.87607	3.01645	2.54622	0.16955	0.292034	0.471344	5.7	11.78	3.46	6.95	11.99	8.25	7.86	8.75	7.56	6.44	5.39	3.97
chr11	3941522	3941722	201	*	5.54391	5.60252	5.41903	0.130467	0.292043	0.471355	59.86	37.15	37.14	62.57	48.94	53.24	46.03	43.76	49.66	47.23	34.52	39.73
chr5	122811787	122811987	201	*	6.06843	6.02037	6.15998	-0.11662	0.292045	0.471355	73.17	54.37	45.78	66.54	63.92	59.24	78.58	77.67	74.48	74.06	59.34	78.14
chr2	103131254	103131454	201	*	6.39994	6.44471	6.306	0.108068	0.292046	0.471355	83.62	101.49	97.61	73.5	90.89	85.49	92.05	72.2	89.6	82.65	82	62.24
chr10	82771220	82771420	201	*	5.14439	5.19942	5.0276	0.137107	0.292055	0.471367	38.96	38.97	38.87	39.73	29.96	44.25	33.68	29.54	24.83	27.91	36.68	41.05
chr15	34403058	34403258	201	*	3.49938	3.60538	3.2607	0.166998	0.29206	0.471372	4.75	14.5	18.14	10.93	9.99	15.75	13.47	9.85	6.48	12.88	9.71	9.27
chr7	19244052	19244252	201	*	3.39098	3.50385	3.13469	0.167778	0.292083	0.471404	6.65	10.87	6.91	17.88	10.99	14.25	8.98	14.22	11.87	7.51	6.47	9.27
chr7	101061454	101061654	201	*	7.20562	7.17309	7.26857	-0.086517	0.292083	0.471404	143.48	139.56	139.94	141.04	142.83	150.73	148.18	148.78	177.03	142.76	149.97	147
chr9	44236051	44236251	201	*	3.92994	4.0256	3.7172	0.16067	0.292085	0.471404	18.05	14.5	12.09	22.84	11.99	18.75	13.47	18.6	14.03	13.95	14.03	10.59
chr13	100348142	100348342	201	*	2.4668	2.27721	2.78444	-0.168709	0.292087	0.471404	5.7	6.34	8.64	1.99	4.99	2.25	4.49	4.38	4.32	10.73	3.24	9.27
chr19	25481711	25481911	201	*	4.67752	4.74923	4.52242	0.146676	0.292088	0.471404	31.36	25.37	31.1	19.86	27.97	24	31.43	24.07	20.51	26.83	19.42	25.16
chr18	76189127	76189327	201	*	6.45937	6.4993	6.37603	0.105764	0.292094	0.471404	97.87	106.03	91.56	98.33	86.9	86.99	70.72	85.33	72.32	91.24	85.23	83.43
chr19	11196644	11196844	201	*	7.50876	7.48032	7.56401	-0.0823528	0.292098	0.471404	165.33	188.49	161.53	175.8	185.78	176.23	177.37	198.01	202.94	201.8	186.65	165.54
chr1	136673242	136673442	201	*	5.4172	5.47639	5.291	0.134166	0.292098	0.471404	42.76	47.12	35.42	49.66	39.95	56.24	30.31	54.7	28.07	48.3	43.16	37.08
chr15	97147567	97147767	201	*	4.1576	4.25589	3.93831	0.159847	0.292102	0.471404	32.31	17.22	21.6	13.9	20.97	18	15.72	13.13	17.27	17.17	21.58	5.3
chr17	71494471	71494671	201	*	4.1989	4.27614	4.03078	0.156539	0.292102	0.471404	19	16.31	22.46	21.85	16.98	24	19.08	15.32	21.59	10.73	11.87	21.19
chr10	76371702	76371902	201	*	3.88908	3.98499	3.67571	0.163247	0.292103	0.471404	16.15	8.16	17.28	14.9	20.97	10.5	16.84	21.88	14.03	8.59	8.63	19.86
chr10	51707975	51708175	201	*	3.44049	3.28861	3.70334	-0.167638	0.292103	0.471404	16.15	12.69	9.5	6.95	10.99	7.5	6.74	7.66	5.4	6.44	15.1	25.16
chr18	79495950	79496150	201	*	4.18446	4.2673	4.00299	0.156168	0.292103	0.471404	20.9	18.12	22.46	16.88	17.98	23.25	21.33	13.13	14.03	13.95	21.58	14.57
chr7	101662140	101662340	201	*	5.87154	5.81966	5.97	-0.118266	0.292104	0.471404	52.26	65.25	49.24	59.59	58.93	66.74	53.88	45.95	66.93	59.04	74.44	50.32
chr8	87070011	87070211	201	*	4.75542	4.82926	4.59532	0.146536	0.292113	0.471415	37.06	23.56	27.64	21.85	26.97	38.25	26.94	25.16	28.07	25.76	26.97	15.89
chr7	30418177	30418377	201	*	4.9512	5.02171	4.79893	0.141464	0.292118	0.471421	34.21	31.72	37.14	32.78	22.97	27.75	43.78	29.54	32.38	27.91	25.89	25.16
chr1	86396784	86396984	201	*	4.25644	4.14728	4.45274	-0.156855	0.292126	0.471431	19.95	17.22	22.46	20.86	12.98	19.5	13.47	15.32	12.95	10.73	33.45	30.46
chr4	156252296	156252496	201	*	3.61955	3.72316	3.38692	0.16456	0.292129	0.471433	12.35	12.69	14.68	13.9	14.98	10.5	11.23	15.32	8.64	8.59	14.03	10.59
chr1	158699364	158699564	201	*	5.56009	5.61054	5.45356	0.127691	0.292135	0.47144	59.86	52.56	44.92	43.7	53.94	53.99	37.04	44.85	34.54	40.79	49.63	50.32
chr9	47581664	47581864	201	*	7.00758	6.97112	7.07785	-0.0939509	0.292138	0.471442	120.68	136.84	107.98	107.27	139.83	132.74	136.95	121.43	118.74	149.2	141.34	131.11
chr13	53254811	53255011	201	*	3.81455	3.91648	3.58616	0.162432	0.292141	0.471445	18.05	10.87	15.55	14.9	19.98	12.75	10.1	18.6	11.87	15.03	11.87	9.27
chr15	97876405	97876605	201	*	4.87461	4.94144	4.73089	0.143505	0.292146	0.47145	40.86	22.66	37.14	27.81	34.96	31.5	22.45	28.44	28.07	23.61	28.05	26.49
chr16	35031199	35031399	201	*	5.01729	5.08186	4.87878	0.14088	0.292153	0.471457	36.11	39.87	32.83	24.83	43.95	34.5	34.8	24.07	30.22	35.42	21.58	30.46
chr15	87859242	87859442	201	*	5.23413	5.1608	5.37048	-0.135657	0.292156	0.47146	39.91	42.59	38.87	36.75	35.96	39	23.57	29.54	32.38	31.13	58.26	43.7
chr9	113831063	113831263	201	*	4.14709	4.23013	3.96515	0.156306	0.292161	0.471465	22.8	20.84	19	15.89	16.98	18	20.21	16.41	16.19	12.88	16.18	17.22
chr6	71440721	71440921	201	*	9.58152	9.56058	9.62252	-0.0576961	0.29217	0.471472	763.01	724.06	744.61	777.68	746.1	774.66	692.63	818.28	880.84	704.15	750.92	817.11
chr6	86979024	86979224	201	*	4.48196	4.56198	4.30723	0.150627	0.292171	0.471472	24.71	19.94	24.19	17.88	24.97	28.5	25.82	22.97	16.19	23.61	24.81	14.57
chr19	46475571	46475771	201	*	4.04123	4.13083	3.84337	0.158962	0.292172	0.471472	14.25	19.03	11.23	20.86	18.98	22.5	19.08	14.22	17.27	13.95	12.95	13.24
chr12	114136357	114136557	201	*	4.34388	4.42238	4.17276	0.153985	0.292172	0.471472	19	23.56	23.32	25.82	21.97	24.75	11.23	21.88	11.87	20.39	22.66	17.22
chr1	36012066	36012266	201	*	4.81172	4.8773	4.67087	0.144502	0.292177	0.471473	37.06	37.15	27.64	31.78	27.97	31.5	17.96	24.07	24.83	25.76	24.81	26.49
chrX	75103751	75103951	201	*	4.02731	4.11183	3.8418	0.159449	0.292179	0.471473	19	17.22	16.41	15.89	12.98	20.25	17.96	18.6	20.51	7.51	10.79	18.54
chr7	49456242	49456442	201	*	5.99329	6.04437	5.88537	0.118896	0.292179	0.471473	81.72	67.97	64.79	54.63	52.94	69.74	65.11	71.11	50.73	60.11	76.6	49
chr3	115393812	115394012	201	*	2.28402	2.44171	1.90506	0.165519	0.29218	0.471473	5.7	4.53	4.32	5.96	9.99	5.25	2.25	5.47	2.16	5.37	2.16	5.3
chr6	85528145	85528345	201	*	4.43962	4.35377	4.59735	-0.149786	0.292191	0.471489	19	16.31	23.32	21.85	17.98	24	24.7	16.41	15.11	26.83	32.37	22.51
chr13	63496682	63496882	201	*	6.02471	5.97144	6.12569	-0.116334	0.292196	0.471493	55.11	66.15	66.51	61.58	59.93	65.24	63.99	63.45	84.2	75.14	43.16	76.81
chr15	81483827	81484027	201	*	4.99594	5.05996	4.85868	0.14137	0.292199	0.471496	25.66	41.69	32.83	39.73	24.97	34.5	30.31	37.19	20.51	26.83	35.6	33.11
chr2	151941356	151941556	201	*	5.71731	5.77524	5.59396	0.126603	0.292203	0.471499	55.11	59.81	60.47	54.63	47.94	65.99	47.15	47.04	53.97	57.96	56.1	25.16
chr2	20812488	20812688	201	*	3.32768	3.44613	3.05689	0.167956	0.292204	0.471499	10.45	6.34	13.82	10.93	6.99	14.25	13.47	10.94	8.64	12.88	6.47	5.3
chr16	13575468	13575668	201	*	4.92992	4.99721	4.78511	0.144731	0.292206	0.471499	25.66	38.97	34.55	36.75	21.97	42	35.92	19.69	34.54	24.69	25.89	25.16
chr16	17049973	17050173	201	*	3.79988	3.68391	4.00712	-0.16133	0.29221	0.471503	13.3	14.5	14.68	12.91	14.98	11.25	15.72	5.47	19.43	7.51	16.18	21.19
chr15	100468829	100469029	201	*	7.7439	7.68903	7.84774	-0.12088	0.292214	0.471506	231.85	183.05	197.81	220.49	214.74	209.98	180.73	212.23	294.69	227.56	148.89	250.3
chr15	36760652	36760852	201	*	8.09333	8.11906	8.04045	0.0745177	0.292222	0.471516	305.96	275.49	274.69	252.27	274.67	314.96	254.82	271.3	281.74	264.05	255.7	251.62
chr9	63527836	63528036	201	*	4.73334	4.81327	4.55884	0.150377	0.292224	0.471516	35.16	36.25	39.74	23.84	16.98	23.25	19.08	30.63	26.99	27.91	24.81	14.57
chr13	54154723	54154923	201	*	4.10346	4.19439	3.90234	0.158313	0.292232	0.471526	12.35	13.59	17.28	13.9	19.98	21.75	22.45	25.16	12.95	15.03	17.26	14.57
chr2	32103049	32103249	201	*	6.0893	6.04674	6.17083	-0.112659	0.292244	0.471543	58.91	64.34	66.51	74.49	58.93	56.99	81.95	66.73	72.32	82.65	72.29	60.92
chr15	27785224	27785424	201	*	3.81712	3.91404	3.60123	0.164779	0.292248	0.471547	20.9	15.41	10.37	9.93	18.98	24	8.98	12.03	6.48	11.81	18.34	11.92
chr8	119761614	119761814	201	*	3.55676	3.66589	3.31011	0.165968	0.29225	0.471548	12.35	16.31	9.5	12.91	5.99	11.25	15.72	17.5	7.56	10.73	10.79	10.59
chr17	58891825	58892025	201	*	3.61489	3.71775	3.38414	0.166853	0.292259	0.471554	9.5	7.25	14.68	16.88	19.98	12.75	5.61	18.6	8.64	5.37	11.87	15.89
chr1	93304897	93305097	201	*	3.44382	3.55528	3.19118	0.166684	0.292259	0.471554	8.55	11.78	13.82	14.9	12.98	14.25	10.1	7.66	7.56	10.73	12.95	5.3
chr11	59256372	59256572	201	*	3.68749	3.57161	3.89459	-0.162839	0.292259	0.471554	11.4	8.16	14.68	7.95	19.98	9.75	8.98	14.22	12.95	10.73	17.26	18.54
chr7	59332575	59332775	201	*	3.46131	3.57201	3.21063	0.166742	0.292276	0.471578	9.5	11.78	12.96	14.9	5.99	13.5	10.1	16.41	6.48	9.66	12.95	7.95
chr18	36197318	36197518	201	*	8.79388	8.76908	8.84224	-0.0660087	0.292283	0.471586	414.29	397.82	430.18	458.86	422.49	470.2	443.42	452.9	507.35	427.21	409.98	491.33
chr14	11810986	11811186	201	*	4.10429	4.01004	4.27611	-0.155177	0.292289	0.471593	20.9	17.22	15.55	14.9	17.98	15.75	13.47	13.13	15.11	27.91	17.26	17.22
chr17	9117879	9118079	201	*	3.62878	3.50174	3.85354	-0.165093	0.292295	0.4716	12.35	16.31	6.91	9.93	20.97	7.5	8.98	7.66	9.72	10.73	16.18	21.19
chr11	55443639	55443839	201	*	5.13251	5.19846	4.99082	0.137279	0.292296	0.4716	34.21	33.53	37.14	43.7	39.95	33	43.78	28.44	42.1	28.98	26.97	29.14
chr2	72749606	72749806	201	*	6.33887	6.38322	6.24587	0.107244	0.2923	0.471601	94.07	80.65	81.2	78.46	89.89	72.74	89.81	80.95	75.56	85.87	67.97	74.16
chr16	35593568	35593768	201	*	4.63262	4.70561	4.4745	0.149804	0.292301	0.471601	34.21	25.37	29.37	17.88	32.96	22.5	20.21	26.26	19.43	28.98	14.03	26.49
chr5	134305753	134305953	201	*	3.30454	3.44037	2.9872	0.16897	0.292304	0.471601	12.35	8.16	10.37	8.94	8.99	9	23.57	5.47	8.64	12.88	7.55	2.65
chr1	119508645	119508845	201	*	3.90518	3.80004	4.09494	-0.158477	0.292304	0.471601	6.65	15.41	15.55	12.91	15.98	15	15.72	14.22	18.35	13.95	16.18	19.86
chr5	135026084	135026284	201	*	6.41624	6.46009	6.32434	0.10608	0.29231	0.471607	89.32	82.46	93.29	92.37	80.9	97.49	86.44	82.05	78.8	85.87	94.94	60.92
chr11	73315436	73315636	201	*	4.00264	4.10344	3.77708	0.160352	0.292311	0.471607	18.05	19.03	18.14	8.94	16.98	18.75	16.84	20.79	18.35	19.32	11.87	5.3
chr6	22586650	22586850	201	*	4.86274	4.78423	5.00799	-0.1432	0.292313	0.471607	33.26	19.94	22.46	35.76	31.96	33.75	25.82	17.5	35.62	37.57	23.74	31.78
chr14	54588590	54588790	201	*	4.16372	4.24827	3.97813	0.156467	0.292316	0.47161	19	25.37	22.46	12.91	19.98	18	15.72	18.6	14.03	17.17	17.26	14.57
chr6	42761606	42761806	201	*	4.96413	4.88834	5.10472	-0.141917	0.292318	0.47161	35.16	33.53	32.83	11.92	28.97	31.5	26.94	36.1	34.54	27.91	42.08	33.11
chr16	65839398	65839598	201	*	4.06808	4.15193	3.88416	0.160732	0.292323	0.471614	20.9	13.59	15.55	14.9	21.97	14.25	22.45	18.6	14.03	8.59	8.63	27.81
chr2	24881853	24882053	201	*	4.46779	4.54645	4.29631	0.150288	0.292324	0.471614	21.85	20.84	22.46	24.83	21.97	26.25	23.57	25.16	20.51	25.76	15.1	17.22
chr12	7990931	7991131	201	*	5.86188	5.81257	5.9557	-0.116724	0.292328	0.471618	62.71	52.56	62.19	52.64	56.93	58.49	49.39	54.7	59.37	71.92	67.97	49
chr16	16905645	16905845	201	*	4.28627	4.36812	4.10717	0.154344	0.292336	0.471625	20.9	15.41	27.64	15.89	22.97	20.25	22.45	19.69	17.27	15.03	19.42	17.22
chr2	102944099	102944299	201	*	5.05824	4.9824	5.19893	-0.137685	0.292336	0.471625	24.71	34.44	29.37	33.77	39.95	37.5	25.82	27.35	36.7	24.69	43.16	42.38
chr7	109071983	109072183	201	*	4.04274	3.93262	4.24057	-0.157961	0.29234	0.471629	12.35	15.41	20.73	12.91	15.98	22.5	15.72	6.56	12.95	22.54	21.58	18.54
chr5	38788004	38788204	201	*	3.96026	4.05891	3.74007	0.16117	0.292348	0.471639	19	10.87	12.96	20.86	22.97	18	8.98	19.69	17.27	12.88	14.03	9.27
chr5	75597411	75597611	201	*	6.13346	6.08769	6.22087	-0.109335	0.292356	0.471645	65.56	66.15	71.7	59.59	67.92	73.49	71.84	67.83	84.2	70.84	74.44	68.87
chr17	30639106	30639306	201	*	6.70281	6.74248	6.62004	0.102694	0.292357	0.471645	99.77	81.56	120.93	110.25	103.87	113.99	120.12	106.11	115.5	92.31	86.31	99.32
chr1	162710126	162710326	201	*	3.74056	3.62982	3.93939	-0.162137	0.292357	0.471645	9.5	18.12	7.77	15.89	10.99	11.25	13.47	12.03	7.56	17.17	19.42	17.22
chr3	94472845	94473045	201	*	7.42082	7.38856	7.48327	-0.0884229	0.292361	0.471645	172.94	161.3	189.18	169.84	156.81	162.73	152.67	175.03	207.26	202.87	158.6	147
chr17	64990337	64990537	201	*	4.69336	4.76607	4.53595	0.145892	0.292362	0.471645	28.51	25.37	31.96	24.83	26.97	22.5	25.82	31.72	20.51	20.39	28.05	23.84
chr2	167638003	167638203	201	*	5.28514	5.34838	5.14969	0.132549	0.292362	0.471645	44.66	37.15	48.37	38.74	37.95	36	39.29	43.76	35.62	38.64	39.92	27.81
chr1	188947706	188947906	201	*	5.2245	5.28357	5.09858	0.134805	0.29238	0.471664	35.16	42.59	33.69	36.75	36.96	45.74	33.68	47.04	42.1	27.91	31.29	35.76
chr7	65681660	65681860	201	*	4.12907	4.21982	3.92842	0.157459	0.29238	0.471664	18.05	11.78	20.73	21.85	23.97	15	19.08	18.6	15.11	12.88	18.34	14.57
chr8	45191009	45191209	201	*	5.33785	5.27826	5.45013	-0.128192	0.292381	0.471664	40.86	39.87	41.46	44.69	35.96	34.5	35.92	37.19	42.1	46.16	44.23	42.38
chr1	191072541	191072741	201	*	3.85828	3.72234	4.09688	-0.163243	0.292381	0.471664	10.45	14.5	16.41	10.93	14.98	17.25	11.23	9.85	11.87	5.37	19.42	31.78
chr4	14493956	14494156	201	*	3.06721	3.19485	2.77206	0.169368	0.292383	0.471664	12.35	5.44	11.23	11.92	3	8.25	11.23	9.85	2.16	8.59	8.63	7.95
chr3	91246589	91246789	201	*	4.13277	4.22198	3.93587	0.156936	0.292393	0.471675	23.75	19.94	17.28	21.85	16.98	19.5	17.96	12.03	15.11	18.25	17.26	10.59
chr17	14372385	14372585	201	*	4.20112	4.29231	3.9994	0.156307	0.292393	0.471675	18.05	19.94	22.46	14.9	18.98	22.5	21.33	18.6	24.83	17.17	14.03	7.95
chr13	80041649	80041849	201	*	5.08183	5.14582	4.94466	0.137345	0.292398	0.47168	33.26	37.15	32.83	33.77	30.96	44.25	39.29	31.72	33.46	34.35	30.21	25.16
chr10	59960279	59960479	201	*	2.0923	2.27881	1.62631	0.161255	0.292401	0.471681	3.8	2.72	1.73	7.95	4	5.25	10.1	3.28	2.16	2.15	5.39	2.65
chr10	82791791	82791991	201	*	6.56867	6.61027	6.48169	0.101875	0.292404	0.471683	107.37	89.71	95.88	89.39	99.88	104.24	101.03	94.08	86.36	94.46	102.5	74.16
chr1	189832672	189832872	201	*	3.88279	3.9769	3.67387	0.161979	0.292405	0.471683	13.3	20.84	19	15.89	12.98	21.75	12.35	9.85	18.35	11.81	12.95	7.95
chr14	11539659	11539859	201	*	4.58691	4.65802	4.43322	0.151251	0.29241	0.471686	28.51	19.03	20.73	29.8	28.97	21.75	26.94	26.26	21.59	11.81	17.26	35.76
chr15	77192394	77192594	201	*	4.22417	4.30714	4.04238	0.155469	0.292411	0.471686	17.1	19.03	19.87	19.86	23.97	18.75	15.72	24.07	10.79	21.47	15.1	18.54
chr6	87763988	87764188	201	*	5.84748	5.79573	5.94574	-0.119048	0.292413	0.471686	69.36	58	38.87	60.59	53.94	58.49	48.27	56.89	61.53	61.18	66.89	56.95
chr14	70959458	70959658	201	*	6.23678	6.18975	6.32647	-0.110584	0.292414	0.471686	88.37	80.65	70.83	67.54	60.93	79.49	62.86	73.3	98.23	71.92	82	68.87
chr13	14011566	14011766	201	*	4.71844	4.7908	4.56183	0.146033	0.292415	0.471686	24.71	34.44	31.1	27.81	22.97	26.25	22.45	31.72	23.75	18.25	31.29	21.19
chrX	75230134	75230334	201	*	4.00198	4.09023	3.80741	0.159	0.292417	0.471686	17.1	17.22	16.41	18.87	20.97	13.5	17.96	14.22	11.87	11.81	15.1	17.22
chr14	104905778	104905978	201	*	4.89465	4.96822	4.7352	0.143797	0.292424	0.471691	43.71	32.62	25.91	26.82	38.95	24.75	30.31	27.35	32.38	28.98	22.66	22.51
chr2	30550762	30550962	201	*	4.08474	4.16903	3.89977	0.159492	0.292424	0.471691	17.1	23.56	24.19	14.9	16.98	15	17.96	14.22	5.4	16.1	18.34	19.86
chrX	101414252	101414452	201	*	4.05798	4.15109	3.85154	0.160213	0.292435	0.471707	11.4	27.19	17.28	18.87	10.99	23.25	13.47	19.69	17.27	17.17	14.03	9.27
chr12	11925028	11925228	201	*	3.85614	3.94996	3.64794	0.16152	0.292441	0.471713	16.15	13.59	13.82	17.88	14.98	15	19.08	13.13	17.27	7.51	10.79	14.57
chr4	154506815	154507015	201	*	4.98607	4.91755	5.11404	-0.13754	0.292448	0.471721	28.51	37.15	36.28	24.83	25.97	31.5	25.82	31.72	35.62	35.42	41	26.49
chr5	137764776	137764976	201	*	5.67423	5.61847	5.77967	-0.122935	0.29246	0.471736	48.46	44.4	46.65	40.72	58.93	44.99	65.11	43.76	49.66	56.89	49.63	63.57
chr2	69068067	69068267	201	*	3.84771	3.94708	3.62573	0.162125	0.292461	0.471736	19	22.66	14.68	8.94	13.98	12	15.72	16.41	12.95	12.88	12.95	10.59
chr9	8592698	8592898	201	*	6.6452	6.68394	6.56445	0.105542	0.292463	0.471737	119.72	108.74	110.57	83.43	101.88	116.24	99.91	82.05	75.56	109.49	98.18	95.35
chr18	75258738	75258938	201	*	3.66489	3.76852	3.4322	0.165354	0.292469	0.471744	14.25	9.97	19.87	15.89	12.98	10.5	15.72	9.85	6.48	6.44	18.34	11.92
chr11	65847799	65847999	201	*	3.86643	3.75681	4.06346	-0.161619	0.292497	0.471786	12.35	13.59	11.23	8.94	15.98	10.5	21.33	14.22	9.72	23.61	9.71	23.84
chr10	127694787	127694987	201	*	4.07275	4.16783	3.86145	0.160523	0.292502	0.471792	19.95	14.5	13.82	29.8	21.97	10.5	16.84	16.41	15.11	16.1	9.71	17.22
chr1	180609991	180610191	201	*	5.36168	5.286	5.50207	-0.132877	0.292507	0.471796	39.91	34.44	49.24	39.73	40.95	47.99	31.43	28.44	31.3	48.3	42.08	59.59
chr8	83686682	83686882	201	*	3.70654	3.79389	3.51416	0.164585	0.292511	0.471802	19.95	17.22	12.09	11.92	12.98	15.75	10.1	10.94	6.48	11.81	7.55	19.86
chr17	64963837	64964037	201	*	4.06175	3.90398	4.3334	-0.169325	0.292515	0.471804	25.66	9.06	15.55	12.91	16.98	9.75	12.35	17.5	10.79	8.59	33.45	27.81
chr6	81080341	81080541	201	*	5.05693	5.11983	4.92224	0.137705	0.292519	0.471808	33.26	34.44	31.96	35.76	37.95	42.75	31.43	30.63	35.62	32.2	26.97	26.49
chr10	13631767	13631967	201	*	5.21217	5.27449	5.07882	0.134612	0.292525	0.471812	31.36	41.69	40.6	31.78	47.94	37.5	43.78	35.01	31.3	36.5	35.6	31.78
chr14	74883001	74883201	201	*	3.80261	3.9066	3.56901	0.162771	0.292525	0.471812	14.25	10.87	12.96	16.88	17.98	10.5	16.84	19.69	8.64	10.73	16.18	11.92
chr18	64342784	64342984	201	*	7.41611	7.37935	7.48693	-0.0863217	0.292529	0.471812	160.58	154.96	182.27	178.78	150.82	179.98	159.41	165.19	188.91	154.57	166.15	207.92
chr2	104847714	104847914	201	*	5.45516	5.51034	5.33803	0.129466	0.29253	0.471812	47.51	39.87	45.78	43.7	51.94	42.75	47.15	45.95	29.15	50.45	34.52	47.68
chr6	120715727	120715927	201	*	2.15758	2.33453	1.72126	0.162137	0.29253	0.471812	5.7	9.97	3.46	6.95	2	6.75	2.25	3.28	4.32	1.07	6.47	1.32
chr14	122322218	122322418	201	*	5.73644	5.68332	5.83716	-0.124218	0.292534	0.471815	50.36	51.65	48.37	67.54	58.93	48.74	49.39	36.1	51.81	74.06	60.42	42.38
chr12	51324889	51325089	201	*	4.20778	4.29134	4.02456	0.156625	0.292535	0.471815	19.95	20.84	12.09	17.88	26.97	20.25	14.59	24.07	16.19	17.17	11.87	19.86
chr5	74591529	74591729	201	*	5.7368	5.79091	5.62209	0.122041	0.292541	0.471822	54.16	66.15	53.56	56.61	45.94	54.74	49.39	62.36	48.58	52.6	56.1	39.73
chr17	83990346	83990546	201	*	7.03841	7.07701	6.95798	0.0934202	0.292549	0.471832	123.53	141.37	118.34	133.09	125.85	140.98	149.3	147.68	128.46	135.25	131.63	101.97
chr2	156156562	156156762	201	*	3.81863	3.9164	3.60066	0.162825	0.292555	0.471838	18.05	9.97	14.68	14.9	22.97	15.75	15.72	8.75	11.87	16.1	8.63	11.92
chr1	16688201	16688401	201	*	4.57355	4.49582	4.71749	-0.145603	0.292557	0.471839	20.9	23.56	19.87	19.86	24.97	27	22.45	21.88	26.99	23.61	33.45	21.19
chr18	20475806	20476006	201	*	5.46178	5.40455	5.56986	-0.125941	0.292563	0.471843	46.56	40.78	35.42	47.67	42.95	45.74	38.17	41.57	53.97	41.86	51.79	42.38
chr16	33828535	33828735	201	*	3.66747	3.55819	3.86394	-0.162153	0.292563	0.471843	11.4	9.97	18.14	11.92	11.99	9.75	11.23	9.85	10.79	15.03	20.5	11.92
chr11	53627958	53628158	201	*	6.96739	6.93184	7.03595	-0.0970682	0.292575	0.471858	100.72	135.02	103.66	137.06	115.86	123.74	141.44	119.24	128.46	134.17	151.05	111.24
chr3	90470919	90471119	201	*	3.01271	3.14181	2.71366	0.16934	0.292586	0.471875	16.15	9.97	8.64	8.94	7.99	4.5	7.86	6.56	3.24	9.66	5.39	7.95
chr19	52519331	52519531	201	*	3.55834	3.67831	3.28354	0.167542	0.29259	0.471877	26.61	8.16	11.23	10.93	12.98	8.25	7.86	16.41	9.72	8.59	14.03	6.62
chr8	61441494	61441694	201	*	2.52579	2.68978	2.12839	0.167555	0.292593	0.471877	4.75	6.34	10.37	6.95	6.99	3	3.37	9.85	6.48	4.29	5.39	1.32
chr2	155553092	155553292	201	*	3.84229	3.94546	3.61079	0.162374	0.292594	0.471877	18.05	18.12	8.64	9.93	17.98	17.25	17.96	15.32	10.79	16.1	14.03	7.95
chr3	14874578	14874778	201	*	4.91194	4.84407	5.03878	-0.13915	0.292595	0.471877	35.16	24.47	25.91	34.76	25.97	27	28.06	28.44	42.1	32.2	28.05	29.14
chr2	92434056	92434256	201	*	9.02083	8.99638	9.06851	-0.0655311	0.2926	0.471883	549.21	528.32	489.78	504.55	479.42	483.7	493.93	556.83	582.91	488.39	479.03	597.27
chr5	116216617	116216817	201	*	4.01406	3.90863	4.20428	-0.157002	0.292606	0.471887	14.25	14.5	12.09	11.92	18.98	21.75	15.72	10.94	15.11	16.1	22.66	19.86
chr1	103740412	103740612	201	*	5.72256	5.66331	5.83422	-0.126425	0.292606	0.471887	48.46	44.4	60.47	32.78	62.92	45.74	49.39	61.26	70.16	42.94	52.87	62.24
chr17	74193539	74193739	201	*	5.74818	5.69851	5.84269	-0.120625	0.292608	0.471888	57.01	53.47	44.92	43.7	59.93	55.49	53.88	47.04	63.69	66.55	58.26	41.05
chr11	115314313	115314513	201	*	5.56567	5.62285	5.44402	0.126707	0.292627	0.471916	40.86	52.56	57.88	54.63	41.95	44.25	57.25	44.85	48.58	47.23	39.92	38.41
chr14	105676507	105676707	201	*	5.53931	5.48111	5.64912	-0.124431	0.292631	0.471919	42.76	44.4	50.1	41.71	48.94	51.74	42.66	35.01	57.21	53.67	47.47	42.38
chr14	72983571	72983771	201	*	6.35228	6.30917	6.43483	-0.107051	0.292637	0.471925	69.36	102.4	73.42	72.5	82.9	71.99	80.83	80.95	83.12	84.8	96.02	82.11
chr11	4824131	4824331	201	*	3.33869	3.46913	3.03599	0.168006	0.292644	0.471934	10.45	7.25	8.64	15.89	6.99	10.5	16.84	12.03	10.79	10.73	8.63	2.65
chr2	3715680	3715880	201	*	4.24782	4.32909	4.07013	0.156549	0.292649	0.471939	13.3	22.66	19.87	17.88	21.97	16.5	19.08	29.54	17.27	11.81	12.95	25.16
chr1	52501860	52502060	201	*	4.45261	4.52924	4.28595	0.151085	0.292658	0.471951	24.71	24.47	27.64	15.89	28.97	21	19.08	22.97	16.19	20.39	21.58	19.86
chr9	110951526	110951726	201	*	7.57766	7.54312	7.64435	-0.0878446	0.29266	0.471951	167.23	173.08	190.04	200.63	162.8	178.48	204.31	215.51	164.08	192.14	213.62	230.43
chr6	44242288	44242488	201	*	3.09938	3.21303	2.84109	0.168955	0.292668	0.471961	13.3	9.97	9.5	8.94	8.99	11.25	7.86	4.38	9.72	6.44	3.24	9.27
chr1	13803333	13803533	201	*	3.66362	3.77027	3.4233	0.164727	0.292672	0.471965	16.15	9.06	7.77	16.88	17.98	13.5	17.96	9.85	9.72	10.73	11.87	10.59
chr3	89797294	89797494	201	*	3.33607	3.20051	3.57407	-0.166524	0.292675	0.471968	10.45	3.62	11.23	10.93	7.99	8.25	11.23	9.85	12.95	7.51	8.63	18.54
chr13	54616282	54616482	201	*	3.61585	3.50449	3.81569	-0.162652	0.292682	0.471974	10.45	12.69	12.09	7.95	5.99	12.75	16.84	12.03	15.11	16.1	11.87	13.24
chr8	71493883	71494083	201	*	5.66849	5.61782	5.76478	-0.123027	0.292682	0.471974	47.51	42.59	46.65	43.7	53.94	42	62.86	53.6	44.26	65.48	56.1	51.65
chr19	43711776	43711976	201	*	6.04127	6.09379	5.9301	0.118041	0.292685	0.471975	76.97	49.84	66.51	75.48	75.91	60.74	78.58	62.36	74.48	64.4	50.71	54.3
chr17	36978373	36978573	201	*	5.59707	5.65435	5.47518	0.127464	0.292694	0.471987	50.36	42.59	52.69	33.77	51.94	60.74	56.13	54.7	46.42	51.52	44.23	35.76
chr7	109230844	109231044	201	*	7.66316	7.63124	7.72495	-0.0813397	0.292696	0.471987	213.79	209.33	192.63	168.85	196.76	215.98	186.35	202.38	208.34	189.99	237.36	210.57
chr5	119312898	119313098	201	*	3.98099	4.0721	3.77944	0.161344	0.292704	0.471998	17.1	25.37	13.82	23.84	13.98	12.75	13.47	14.22	18.35	11.81	7.55	17.22
chr2	23588872	23589072	201	*	5.74406	5.68942	5.8475	-0.120902	0.292711	0.472005	64.61	58	50.1	49.66	51.94	46.49	48.27	43.76	45.34	68.7	59.34	56.95
chr8	77510647	77510847	201	*	4.01493	4.10764	3.80946	0.159405	0.292712	0.472005	17.1	22.66	14.68	19.86	20.97	15	11.23	16.41	9.72	15.03	19.42	11.92
chr13	95359231	95359431	201	*	3.91544	4.01442	3.69445	0.162124	0.292714	0.472005	11.4	15.41	15.55	8.94	28.97	15.75	17.96	15.32	12.95	11.81	15.1	11.92
chr4	137733597	137733797	201	*	6.48206	6.52348	6.39547	0.104779	0.292716	0.472005	98.82	99.68	76.02	81.44	83.9	89.99	103.28	102.83	80.96	83.72	82	90.05
chr4	38190146	38190346	201	*	4.31407	4.3912	4.14621	0.153332	0.292718	0.472005	20.9	19.94	23.32	19.86	20.97	28.5	17.96	16.41	18.35	19.32	17.26	15.89
chr18	14670740	14670940	201	*	5.59913	5.65815	5.47329	0.130214	0.292719	0.472005	39.91	58	50.1	37.74	67.92	56.99	56.13	37.19	49.66	49.38	44.23	34.43
chr8	110818708	110818908	201	*	4.56805	4.6349	4.42429	0.149936	0.292736	0.472029	26.61	21.75	24.19	18.87	31.96	27.75	23.57	24.07	14.03	19.32	19.42	33.11
chr18	85094864	85095064	201	*	4.23398	4.31791	4.04988	0.155372	0.292742	0.472037	20.9	22.66	17.28	20.86	21.97	22.5	22.45	10.94	12.95	21.47	17.26	14.57
chr18	4578194	4578394	201	*	4.49155	4.56652	4.32881	0.151912	0.292749	0.472045	27.56	25.37	27.64	28.8	16.98	25.5	20.21	17.5	15.11	30.06	14.03	21.19
chr6	41807770	41807970	201	*	4.96001	5.02274	4.82574	0.140309	0.292752	0.472047	33.26	27.19	31.1	37.74	30.96	39	25.82	35.01	32.38	22.54	28.05	30.46
chr18	4248974	4249174	201	*	4.5626	4.63602	4.40351	0.150312	0.292768	0.472068	33.26	29	19.87	20.86	28.97	22.5	28.06	16.41	22.67	20.39	15.1	26.49
chr11	99022614	99022814	201	*	3.07015	3.20331	2.7601	0.169155	0.292768	0.472068	11.4	10.87	3.46	5.96	11.99	6.75	11.23	12.03	8.64	5.37	6.47	6.62
chr19	16585491	16585691	201	*	6.24717	6.20176	6.33392	-0.107823	0.292771	0.472069	68.41	72.5	86.38	63.57	78.9	72.74	76.34	70.01	71.24	80.5	92.79	78.14
chr1	155834107	155834307	201	*	3.20689	3.33058	2.92228	0.168703	0.292775	0.472074	4.75	8.16	12.96	9.93	4.99	12	13.47	14.22	5.4	7.51	10.79	6.62
chr16	92823624	92823824	201	*	4.58182	4.48293	4.76133	-0.153024	0.292785	0.472087	19.95	32.62	21.6	20.86	26.97	20.25	21.33	15.32	19.43	11.81	38.84	38.41
chr4	126977543	126977743	201	*	6.312	6.26582	6.40014	-0.10803	0.29279	0.472089	101.67	83.37	69.11	75.48	68.92	69.74	70.72	76.58	85.28	81.58	80.92	90.05
chr14	16044572	16044772	201	*	4.9555	5.02324	4.80966	0.14056	0.29279	0.472089	23.75	36.25	35.42	40.72	32.96	32.25	32.55	26.26	28.07	27.91	32.37	23.84
chr7	143400746	143400946	201	*	5.471	5.41342	5.57969	-0.129156	0.292797	0.472097	43.71	50.75	46.65	48.67	37.95	34.5	41.54	37.19	49.66	65.48	37.76	38.41
chr14	34748537	34748737	201	*	5.12489	5.05681	5.2521	-0.135949	0.292802	0.472102	31.36	45.31	34.55	28.8	36.96	33	20.21	36.1	45.34	39.72	35.6	31.78
chr5	43986989	43987189	201	*	4.73448	4.65927	4.87407	-0.142915	0.292804	0.472103	26.61	30.81	19	23.84	24.97	31.5	22.45	22.97	28.07	33.28	33.45	22.51
chr17	27571501	27571701	201	*	5.39878	5.34106	5.50772	-0.130611	0.292816	0.47212	48.46	30.81	48.37	40.72	40.95	35.25	37.04	42.66	56.13	54.74	36.68	34.43
chr17	65574757	65574957	201	*	4.25185	4.33624	4.06662	0.157687	0.292819	0.472121	12.35	22.66	27.64	27.81	19.98	18	13.47	19.69	9.72	13.95	24.81	18.54
chr3	84480405	84480605	201	*	8.20686	8.17055	8.27685	-0.0888176	0.292824	0.472127	297.41	281.83	279.01	294.98	250.7	320.96	269.42	310.68	374.57	243.66	262.17	360.22
chr2	52744291	52744491	201	*	4.96507	5.03497	4.81422	0.142265	0.292831	0.472136	39.91	37.15	32.83	29.8	21.97	37.5	30.31	32.82	41.02	26.83	24.81	19.86
chr9	90449634	90449834	201	*	3.54436	3.6523	3.30076	0.165621	0.292836	0.47214	18.05	10.87	9.5	13.9	11.99	12	7.86	16.41	7.56	12.88	9.71	9.27
chr9	37114686	37114886	201	*	5.2855	5.21691	5.41361	-0.130483	0.292838	0.47214	37.06	38.06	43.19	35.76	35.96	42	38.17	27.35	48.58	38.64	35.6	47.68
chr13	112282023	112282223	201	*	2.51789	2.66583	2.16686	0.167613	0.292839	0.47214	4.75	5.44	4.32	9.93	6.99	10.5	3.37	5.47	3.24	7.51	3.24	3.97
chr14	43117306	43117506	201	*	2.44585	2.59952	2.07848	0.166835	0.292855	0.472161	11.4	2.72	8.64	4.97	4	6.75	6.74	3.28	4.32	5.37	3.24	3.97
chr13	9882404	9882604	201	*	6.83853	6.87509	6.76248	0.0959542	0.292856	0.472161	112.12	133.21	123.53	110.25	119.86	118.49	111.13	110.49	98.23	123.44	113.28	99.32
chr10	127216746	127216946	201	*	3.26527	3.40018	2.95046	0.168794	0.292858	0.472161	4.75	14.5	6.05	11.92	10.99	7.5	12.35	16.41	14.03	6.44	6.47	3.97
chr2	132203291	132203491	201	*	4.50867	4.59219	4.32555	0.152153	0.292862	0.472166	15.2	24.47	27.64	20.86	31.96	17.25	34.8	20.79	21.59	18.25	20.5	19.86
chr5	13397841	13398041	201	*	3.34236	3.45343	3.09074	0.16795	0.292872	0.472179	13.3	9.97	9.5	10.93	8.99	15	10.1	9.85	6.48	2.15	16.18	9.27
chr1	72739824	72740024	201	*	6.17219	6.22145	6.06831	0.115925	0.29289	0.4722	63.66	66.15	82.06	91.38	58.93	62.99	86.44	85.33	58.29	63.33	76.6	70.19
chr2	18229334	18229534	201	*	4.07018	4.16081	3.86983	0.159082	0.292891	0.4722	18.05	20.84	12.96	18.87	20.97	20.25	20.21	10.94	7.56	16.1	21.58	13.24
chr7	122936639	122936839	201	*	4.2859	4.3745	4.09047	0.155633	0.292892	0.4722	24.71	16.31	24.19	19.86	28.97	16.5	15.72	19.69	12.95	25.76	16.18	13.24
chr5	35710443	35710643	201	*	4.84312	4.91555	4.68635	0.143432	0.292892	0.4722	28.51	31.72	25.05	37.74	24.97	24.75	34.8	33.91	31.3	22.54	22.66	26.49
chr2	163452817	163453017	201	*	5.64352	5.59324	5.73912	-0.122011	0.292901	0.472211	51.31	42.59	50.97	40.72	45.94	47.24	51.64	55.79	61.53	59.04	50.71	42.38
chr13	31014178	31014378	201	*	3.50029	3.61734	3.23317	0.16623	0.292906	0.472216	14.25	9.97	11.23	13.9	8.99	12	19.08	8.75	7.56	10.73	14.03	5.3
chr11	104924798	104924998	201	*	3.857	3.7461	4.0561	-0.160537	0.29292	0.472235	12.35	15.41	12.96	11.92	14.98	16.5	10.1	13.13	28.07	15.03	7.55	15.89
chr14	80736585	80736785	201	*	2.08662	1.89493	2.40721	-0.166356	0.292921	0.472235	4.75	2.72	1.73	3.97	4	3.75	3.37	5.47	8.64	4.29	4.32	3.97
chr8	78134445	78134645	201	*	4.94883	5.01641	4.80335	0.140215	0.29293	0.472247	36.11	37.15	30.23	25.82	32.96	36.75	32.55	27.35	30.22	27.91	32.37	21.19
chr4	124902239	124902439	201	*	3.72131	3.8165	3.50972	0.163376	0.292932	0.472247	14.25	9.97	18.14	16.88	8.99	15.75	11.23	17.5	10.79	10.73	10.79	13.24
chr1	66738129	66738329	201	*	2.58272	2.73693	2.21381	0.168256	0.292933	0.472247	5.7	9.97	5.18	4.97	8.99	7.5	3.37	7.66	4.32	6.44	6.47	1.32
chr9	84117412	84117612	201	*	6.11212	6.15808	6.01556	0.114848	0.292937	0.47225	75.07	81.56	73.42	72.5	59.93	84.74	60.62	63.45	78.8	60.11	66.89	52.97
chr11	19934769	19934969	201	*	3.41821	3.52891	3.16753	0.166643	0.292939	0.47225	12.35	10.87	13.82	16.88	7.99	10.5	8.98	10.94	6.48	11.81	9.71	7.95
chr1	91505578	91505778	201	*	5.24419	5.31194	5.09832	0.138434	0.292944	0.472256	51.31	45.31	33.69	32.78	43.95	39.75	39.29	31.72	49.66	23.61	39.92	23.84
chr1	49467141	49467341	201	*	3.71993	3.59696	3.9383	-0.164298	0.292952	0.472266	21.85	12.69	6.91	12.91	10.99	8.25	8.98	14.22	20.51	8.59	9.71	22.51
chr2	178982134	178982334	201	*	3.64207	3.74143	3.42014	0.164951	0.292962	0.472279	15.2	10.87	14.68	12.91	7.99	12	20.21	13.13	5.4	9.66	11.87	15.89
chr8	33747702	33747902	201	*	4.50559	4.59729	4.3026	0.152996	0.292965	0.472279	20.9	21.75	18.14	17.88	26.97	20.25	40.41	27.35	21.59	25.76	18.34	13.24
chr9	56599677	56599877	201	*	5.69991	5.75219	5.5893	0.123547	0.292967	0.472279	53.21	58.9	49.24	44.69	67.92	58.49	53.88	44.85	42.1	54.74	50.71	45.03
chr12	66668035	66668235	201	*	4.90235	4.82799	5.04046	-0.139473	0.292968	0.472279	36.11	23.56	24.19	21.85	28.97	33.75	32.55	26.26	30.22	30.06	35.6	35.76
chr3	101414412	101414612	201	*	5.82507	5.87992	5.70868	0.123061	0.292969	0.472279	57.96	62.53	62.19	54.63	46.94	61.49	68.48	56.89	74.48	40.79	52.87	41.05
chr15	86208542	86208742	201	*	3.44977	3.5596	3.20129	0.166963	0.292972	0.472281	5.7	11.78	11.23	13.9	15.98	18	8.98	8.75	8.64	8.59	12.95	6.62
chr14	122400508	122400708	201	*	4.40103	4.3233	4.54495	-0.149346	0.292974	0.472281	18.05	16.31	17.28	25.82	18.98	17.25	20.21	26.26	26.99	22.54	22.66	21.19
chr1	36845133	36845333	201	*	7.49041	7.45805	7.55302	-0.0842778	0.292988	0.472301	183.39	178.52	195.22	168.85	143.83	183.73	162.77	190.35	205.1	184.62	186.65	174.81
chr15	85931223	85931423	201	*	3.48272	3.59823	3.2196	0.168273	0.292996	0.47231	6.65	21.75	12.09	12.91	7.99	14.25	17.96	3.28	10.79	12.88	4.32	9.27
chr1	25006856	25007056	201	*	6.33849	6.29294	6.42551	-0.106705	0.292997	0.47231	80.77	76.12	69.97	75.48	64.92	90.74	74.09	95.17	92.83	80.5	83.08	87.41
chr11	109268807	109269007	201	*	4.86475	4.94038	4.70045	0.144549	0.293008	0.47232	34.21	35.34	31.1	20.86	35.96	30.75	21.33	36.1	31.3	25.76	32.37	14.57
chr8	111588449	111588649	201	*	6.40529	6.36114	6.48974	-0.103238	0.29301	0.47232	86.47	82.46	93.29	75.48	79.9	89.24	78.58	72.2	90.67	88.02	96.02	84.76
chr6	91186649	91186849	201	*	6.58562	6.62493	6.50363	0.10077	0.293011	0.47232	106.42	87.9	94.16	101.31	92.89	107.24	107.77	91.89	94.99	89.09	92.79	86.08
chr8	94172523	94172723	201	*	8.25095	8.21538	8.31958	-0.0886076	0.293013	0.47232	292.66	293.61	303.2	288.03	301.64	302.22	307.59	288.81	404.8	271.57	237.36	364.19
chr5	75862667	75862867	201	*	6.15348	6.10659	6.24292	-0.109901	0.293013	0.47232	64.61	74.31	68.24	64.56	64.92	81.74	62.86	70.01	71.24	81.58	85.23	64.89
chr11	50693602	50693802	201	*	4.01459	4.10738	3.80891	0.160065	0.293014	0.47232	17.1	11.78	17.28	21.85	9.99	23.25	21.33	15.32	10.79	19.32	14.03	11.92
chr4	142231687	142231887	201	*	3.15805	3.01013	3.41495	-0.168095	0.293023	0.472332	7.6	9.06	12.96	7.95	11.99	8.25	3.37	3.28	16.19	11.81	5.39	9.27
chr2	73584692	73584892	201	*	6.92349	6.88341	7.00045	-0.0968011	0.293028	0.472338	109.27	118.71	120.93	132.1	117.86	113.99	117.87	113.77	157.6	101.97	112.21	140.38
chr12	4273702	4273902	201	*	3.46979	3.57977	3.22097	0.166617	0.293032	0.472342	16.15	10.87	12.96	14.9	13.98	9	11.23	6.56	15.11	6.44	6.47	9.27
chr16	90644171	90644371	201	*	4.32489	4.40884	4.14073	0.154651	0.293035	0.472344	19	28.09	19	20.86	19.98	24	28.06	10.94	16.19	23.61	16.18	14.57
chr11	75504512	75504712	201	*	3.23323	3.35181	2.96209	0.168298	0.293039	0.472347	8.55	15.41	7.77	7.95	9.99	14.25	10.1	7.66	12.95	5.37	7.55	5.3
chr3	90118481	90118681	201	*	3.78533	3.89153	3.54612	0.163687	0.293042	0.472349	16.15	19.94	7.77	21.85	13.98	13.5	14.59	10.94	8.64	12.88	17.26	7.95
chr2	33562528	33562728	201	*	4.77629	4.84615	4.62552	0.145731	0.293046	0.47235	30.41	35.34	31.96	27.81	16.98	34.5	23.57	29.54	19.43	27.91	30.21	21.19
chr16	91395731	91395931	201	*	5.65461	5.70933	5.53852	0.125976	0.293046	0.47235	69.36	42.59	50.97	64.56	52.94	49.49	44.9	43.76	49.66	44.01	48.55	43.7
chr18	74449202	74449402	201	*	3.31054	3.42739	3.04394	0.167892	0.293048	0.47235	9.5	7.25	7.77	15.89	15.98	9.75	8.98	10.94	10.79	4.29	8.63	9.27
chr15	89841635	89841835	201	*	6.79785	6.75544	6.8791	-0.096759	0.29305	0.472351	112.12	99.68	126.98	98.33	111.87	116.99	99.91	98.46	117.66	101.97	124.07	127.14
chr11	114554323	114554523	201	*	6.30795	6.35578	6.20724	0.109961	0.293058	0.472361	86.47	71.59	76.88	94.35	78.9	65.24	92.05	89.7	76.64	81.58	65.81	71.51
chr15	60065419	60065619	201	*	3.64808	3.528	3.86186	-0.161872	0.29307	0.472377	8.55	11.78	15.55	7.95	11.99	14.25	13.47	8.75	15.11	12.88	12.95	17.22
chr16	45939530	45939730	201	*	4.90362	4.98288	4.73071	0.144178	0.293071	0.472377	32.31	33.53	28.51	23.84	37.95	33.75	29.19	33.91	30.22	35.42	31.29	9.27
chr19	37275781	37275981	201	*	4.23061	4.31752	4.0393	0.156653	0.293078	0.472384	19.95	28.09	12.09	19.86	15.98	27	16.84	19.69	15.11	20.39	18.34	11.92
chr5	25005838	25006038	201	*	5.90237	5.85228	5.99762	-0.114391	0.293079	0.472384	57.01	53.47	55.28	62.57	52.94	62.24	62.86	55.79	66.93	61.18	62.58	64.89
chr2	32020289	32020489	201	*	4.16948	4.25193	3.98895	0.156006	0.293085	0.47239	18.05	19.03	23.32	14.9	20.97	19.5	21.33	15.32	14.03	20.39	11.87	17.22
chr5	31636962	31637162	201	*	4.76323	4.6859	4.90645	-0.143345	0.29309	0.472395	30.41	30.81	28.51	19.86	27.97	26.25	21.33	20.79	22.67	30.06	42.08	25.16
chr3	35795368	35795568	201	*	3.78283	3.88171	3.56205	0.16279	0.293093	0.472398	13.3	18.12	16.41	12.91	18.98	12.75	11.23	14.22	9.72	7.51	19.42	10.59
chr9	42550257	42550457	201	*	6.12949	6.08214	6.21976	-0.111087	0.293102	0.472411	73.17	65.25	63.06	59.59	62.92	79.49	69.6	68.92	73.4	66.55	90.63	67.54
chr14	85033975	85034175	201	*	4.73244	4.80557	4.574	0.145107	0.293113	0.472425	31.36	25.37	32.83	28.8	27.97	26.25	32.55	18.6	22.67	24.69	28.05	19.86
chr2	49806233	49806433	201	*	4.01732	4.11524	3.79897	0.159553	0.293118	0.472431	19	16.31	21.6	13.9	13.98	21.75	14.59	17.5	17.27	18.25	16.18	3.97
chr1	59656314	59656514	201	*	4.04666	4.13372	3.85501	0.158502	0.293123	0.472434	16.15	13.59	21.6	17.88	17.98	18.75	22.45	12.03	9.72	18.25	14.03	15.89
chr4	127174643	127174843	201	*	6.55984	6.52065	6.63517	-0.103421	0.293142	0.472463	99.77	74.31	82.93	95.35	92.89	88.49	108.89	91.89	120.9	96.61	87.39	92.7
chr4	136786958	136787158	201	*	4.42387	4.34307	4.57304	-0.149637	0.293146	0.472467	26.61	19.94	19	15.89	21.97	13.5	23.57	21.88	24.83	18.25	26.97	25.16
chr10	71178977	71179177	201	*	4.59129	4.67304	4.41243	0.15089	0.293148	0.472468	30.41	33.53	19.87	26.82	16.98	30	21.33	25.16	31.3	23.61	18.34	11.92
chr9	78343228	78343428	201	*	3.82188	3.91777	3.60856	0.16152	0.293164	0.472489	16.15	11.78	17.28	17.88	13.98	12.75	17.96	13.13	9.72	11.81	14.03	13.24
chr5	127674084	127674284	201	*	4.4545	4.37867	4.59517	-0.148934	0.293165	0.472489	20.9	21.75	15.55	24.83	24.97	19.5	24.7	14.22	29.15	27.91	23.74	15.89
chr3	9719130	9719330	201	*	6.07414	6.12169	5.97406	0.116492	0.293175	0.472498	54.16	78.84	76.88	82.44	72.91	73.49	50.52	67.83	61.53	64.4	71.21	54.3
chr11	77987290	77987490	201	*	4.02874	3.93133	4.20582	-0.159114	0.293176	0.472498	21.85	10.87	15.55	10.93	27.97	10.5	12.35	12.03	21.59	20.39	17.26	14.57
chr17	5165452	5165652	201	*	5.66324	5.60917	5.76566	-0.121649	0.293176	0.472498	54.16	50.75	45.78	40.72	54.93	53.24	47.15	43.76	47.5	59.04	64.73	46.35
chrX	159521249	159521449	201	*	3.87176	3.95972	3.67792	0.161398	0.293186	0.47251	12.35	15.41	19.87	18.87	16.98	18.75	14.59	7.66	9.72	11.81	15.1	14.57
chr3	85417674	85417874	201	*	3.31063	3.41935	3.06501	0.16791	0.293187	0.47251	12.35	9.06	6.91	6.95	13.98	14.25	7.86	14.22	10.79	5.37	5.39	11.92
chr6	13248482	13248682	201	*	4.799	4.72649	4.93391	-0.142256	0.293195	0.47252	26.61	14.5	25.91	23.84	28.97	27.75	30.31	33.91	32.38	31.13	26.97	31.78
chr16	21937111	21937311	201	*	6.07037	6.0207	6.16484	-0.110991	0.293197	0.47252	69.36	67.97	63.92	59.59	62.92	72.74	57.25	65.64	66.93	66.55	82	71.51
chr16	90958394	90958594	201	*	4.45746	4.53162	4.29661	0.152088	0.2932	0.472521	20.9	25.37	25.05	19.86	27.97	33.75	15.72	16.41	19.43	22.54	19.42	17.22
chr3	87815111	87815311	201	*	3.24935	3.36572	2.98398	0.168252	0.293201	0.472521	7.6	18.12	6.05	8.94	10.99	12	6.74	12.03	6.48	7.51	9.71	7.95
chr17	53536321	53536521	201	*	6.30909	6.34846	6.22699	0.108213	0.293203	0.472521	85.52	92.43	77.74	93.36	74.91	79.49	71.84	76.58	75.56	71.92	64.73	87.41
chr2	154755890	154756090	201	*	5.28214	5.34218	5.15399	0.132436	0.293204	0.472521	41.81	47.12	34.55	36.75	46.94	37.5	42.66	37.19	41.02	33.28	32.37	35.76
chr13	8972391	8972591	201	*	3.89338	3.99305	3.67066	0.162392	0.293205	0.472521	22.8	16.31	16.41	17.88	20.97	7.5	13.47	12.03	8.64	13.95	15.1	13.24
chr4	57271589	57271789	201	*	3.05651	3.18669	2.75453	0.169088	0.293217	0.472536	6.65	6.34	2.59	9.93	8.99	10.5	19.08	8.75	5.4	6.44	3.24	11.92
chr3	116344132	116344332	201	*	3.61466	3.71649	3.38652	0.164817	0.293222	0.472539	12.35	15.41	8.64	8.94	18.98	16.5	11.23	13.13	7.56	10.73	12.95	10.59
chr12	20415407	20415607	201	*	6.88373	6.9217	6.80467	0.100538	0.293224	0.472539	111.17	146.8	108.84	97.33	118.86	136.48	124.61	125.81	131.69	100.9	104.65	109.92
chr10	87504066	87504266	201	*	4.59976	4.51719	4.75196	-0.146166	0.293224	0.472539	31.36	19.03	22.46	26.82	28.97	20.25	15.72	18.6	24.83	24.69	29.13	29.14
chr4	116662147	116662347	201	*	5.79376	5.74115	5.89355	-0.121561	0.293228	0.472543	65.56	44.4	50.97	59.59	48.94	44.25	59.5	54.7	42.1	65.48	67.97	62.24
chr2	93063434	93063634	201	*	5.2002	5.14086	5.31204	-0.132786	0.293239	0.472558	32.31	28.09	39.74	27.81	41.95	33.75	37.04	41.57	42.1	40.79	44.23	31.78
chr2	170078709	170078909	201	*	8.07851	8.10408	8.02595	0.0717738	0.29325	0.472574	262.25	291.8	277.29	272.14	262.68	274.47	276.15	284.43	294.69	243.66	245.99	258.24
chr14	68337677	68337877	201	*	3.81073	3.90195	3.60892	0.161833	0.293253	0.472576	16.15	16.31	18.14	10.93	13.98	16.5	8.98	18.6	11.87	9.66	14.03	13.24
chr2	33587592	33587792	201	*	4.73536	4.81214	4.56834	0.147315	0.293257	0.472577	27.56	15.41	25.05	32.78	25.97	29.25	35.92	32.82	17.27	30.06	23.74	23.84
chr7	81075438	81075638	201	*	4.77328	4.8408	4.62794	0.144342	0.293259	0.472577	33.26	35.34	23.32	29.8	20.97	30	30.31	26.26	21.59	24.69	24.81	27.81
chrX	146962537	146962737	201	*	4.05425	3.95119	4.24061	-0.156543	0.293259	0.472577	12.35	11.78	22.46	15.89	10.99	20.25	19.08	10.94	17.27	22.54	17.26	18.54
chr8	39266558	39266758	201	*	3.29041	3.40394	3.03242	0.167523	0.293267	0.47258	10.45	6.34	15.55	9.93	8.99	11.25	11.23	10.94	9.72	7.51	7.55	7.95
chr9	58560270	58560470	201	*	3.9282	4.0207	3.72325	0.159905	0.293267	0.47258	12.35	15.41	15.55	16.88	17.98	19.5	17.96	14.22	9.72	18.25	12.95	11.92
chr7	6359338	6359538	201	*	4.01182	3.9033	4.20706	-0.158387	0.293268	0.47258	19.95	15.41	18.14	10.93	17.98	9.75	7.86	19.69	14.03	17.17	16.18	26.49
chr9	102934431	102934631	201	*	7.54457	7.5146	7.60271	-0.0805571	0.293269	0.47258	171.04	204.8	174.49	187.72	196.76	170.23	176.24	181.6	204.02	187.84	190.97	194.68
chr19	5998305	5998505	201	*	5.86965	5.95058	5.69273	0.152041	0.293275	0.472588	61.76	80.65	48.37	44.69	67.92	82.49	65.11	43.76	57.21	56.89	63.66	29.14
chr3	14603686	14603886	201	*	4.34783	4.26563	4.49938	-0.150133	0.293277	0.472588	21.85	14.5	23.32	20.86	17.98	18.75	20.21	16.41	20.51	23.61	29.13	17.22
chr11	96536298	96536498	201	*	5.01548	4.9515	5.13551	-0.137162	0.293288	0.472602	37.06	28.09	34.55	27.81	32.96	21.75	30.31	35.01	34.54	32.2	42.08	31.78
chr1	19927250	19927450	201	*	4.01744	4.11891	3.7902	0.159515	0.293289	0.472602	12.35	19.03	14.68	23.84	21.97	12.75	17.96	16.41	16.19	17.17	14.03	7.95
chr16	49278604	49278804	201	*	6.40977	6.36902	6.48799	-0.103866	0.293294	0.472607	98.82	84.28	78.61	80.45	88.89	79.49	75.21	75.48	96.07	96.61	89.55	76.81
chrX	52372508	52372708	201	*	5.43788	5.49196	5.32323	0.135559	0.293298	0.472612	48.46	60.72	47.51	46.68	44.95	42.75	44.9	24.07	34.54	28.98	41	55.62
chr3	41695751	41695951	201	*	7.64454	7.61416	7.70344	-0.0819009	0.293303	0.472613	223.3	169.46	201.27	189.7	218.74	180.73	180.73	203.48	206.18	221.12	198.52	207.92
chr15	83281329	83281529	201	*	3.45998	3.58108	3.18222	0.166473	0.293303	0.472613	14.25	12.69	12.96	12.91	6.99	8.25	13.47	14.22	12.95	7.51	11.87	3.97
chr6	35402835	35403035	201	*	3.52543	3.6369	3.27276	0.166252	0.293306	0.472616	16.15	13.59	16.41	10.93	5.99	14.25	12.35	9.85	8.64	17.17	7.55	5.3
chr5	110135670	110135870	201	*	8.49251	8.46526	8.54553	-0.0718675	0.293321	0.472637	369.63	351.61	312.7	367.49	370.55	339.71	353.61	362.1	400.48	310.21	361.43	422.46
chr2	44508975	44509175	201	*	4.29696	4.21065	4.45549	-0.151989	0.293337	0.472659	19.95	19.94	19.87	26.82	15.98	13.5	13.47	18.6	23.75	17.17	26.97	19.86
chr1	39510470	39510670	201	*	3.44568	3.56308	3.17763	0.16717	0.293338	0.472659	18.05	6.34	7.77	11.92	14.98	9	8.98	17.5	9.72	10.73	6.47	9.27
chr5	127932556	127932756	201	*	3.48952	3.6062	3.22334	0.165937	0.293346	0.472669	11.4	7.25	13.82	13.9	11.99	13.5	15.72	9.85	9.72	12.88	10.79	3.97
chr1	85894455	85894655	201	*	7.74812	7.7126	7.81665	-0.0868115	0.293348	0.472669	215.69	222.93	230.64	220.49	199.76	221.23	162.77	204.57	260.15	181.4	229.81	230.43
chr9	92333961	92334161	201	*	3.22707	3.35422	2.93324	0.168711	0.293356	0.472679	12.35	12.69	9.5	3.97	7.99	7.5	17.96	9.85	9.72	10.73	2.16	7.95
chr4	134548382	134548582	201	*	4.54892	4.46483	4.7037	-0.147596	0.293359	0.472681	18.05	21.75	20.73	24.83	31.96	17.25	20.21	21.88	24.83	18.25	28.05	33.11
chr19	21571308	21571508	201	*	7.04551	7.07843	6.97732	0.0912145	0.293363	0.472685	139.68	135.93	126.12	127.13	140.83	143.23	139.2	129.09	105.79	135.25	130.55	132.43
chr15	12639131	12639331	201	*	3.64058	3.73918	3.42054	0.165339	0.293365	0.472686	11.4	9.06	13.82	6.95	14.98	17.25	21.33	12.03	7.56	7.51	11.87	15.89
chr9	115117794	115117994	201	*	3.95557	3.85697	4.13458	-0.158551	0.293375	0.472699	17.1	10.87	19	9.93	12.98	10.5	20.21	15.32	23.75	16.1	11.87	18.54
chr2	30004839	30005039	201	*	4.39182	4.46869	4.22459	0.152727	0.293381	0.472705	24.71	32.62	22.46	16.88	20.97	21.75	21.33	16.41	14.03	22.54	18.34	19.86
chr7	30277998	30278198	201	*	3.80628	3.92042	3.54673	0.163981	0.293382	0.472705	15.2	14.5	10.37	8.94	13.98	10.5	23.57	24.07	15.11	9.66	14.03	7.95
chr4	48628061	48628261	201	*	2.81329	2.95537	2.47869	0.168977	0.293387	0.47271	11.4	9.06	6.05	7.95	5.99	6	11.23	4.38	6.48	4.29	7.55	3.97
chrX	134019118	134019318	201	*	5.51597	5.46118	5.61966	-0.12352	0.293401	0.47273	43.71	44.4	39.74	49.66	44.95	45.74	42.66	41.57	49.66	50.45	52.87	43.7
chr9	57503890	57504090	201	*	8.38269	8.3556	8.4354	-0.0690357	0.293403	0.47273	312.61	349.79	346.39	324.78	305.63	341.21	303.1	336.94	368.1	342.41	302.09	372.14
chr4	109056430	109056630	201	*	6.11328	6.1593	6.01659	0.115356	0.293409	0.472737	70.31	63.43	82.93	65.55	61.93	91.49	61.74	74.39	68.01	70.84	65.81	54.3
chr10	127214142	127214342	201	*	7.24131	7.27798	7.16506	0.0940571	0.293416	0.472743	182.44	130.49	156.35	158.91	159.81	137.23	179.61	136.74	133.85	164.23	131.63	144.35
chr7	82121830	82122030	201	*	5.12887	5.06745	5.24439	-0.132622	0.293417	0.472743	36.11	32.62	34.55	33.77	30.96	31.5	35.92	32.82	42.1	35.42	41	33.11
chr4	74261039	74261239	201	*	5.22519	5.28621	5.0948	0.135363	0.293421	0.472748	33.26	43.5	27.64	39.73	32.96	42	47.15	45.95	32.38	30.06	34.52	39.73
chr12	105570549	105570749	201	*	5.63102	5.57229	5.74176	-0.122741	0.293438	0.472772	58.91	51.65	53.56	46.68	37.95	50.99	40.41	40.48	55.05	59.04	49.63	50.32
chr2	117750617	117750817	201	*	3.69219	3.78636	3.4831	0.163314	0.293445	0.472778	15.2	14.5	12.09	16.88	15.98	13.5	13.47	8.75	11.87	10.73	7.55	14.57
chr2	30302474	30302674	201	*	2.81284	2.93727	2.52629	0.168979	0.293445	0.472778	9.5	7.25	9.5	6.95	4.99	9.75	7.86	5.47	7.56	2.15	5.39	7.95
chr4	139570895	139571095	201	*	4.49013	4.57729	4.29821	0.151208	0.293447	0.472778	21.85	27.19	17.28	30.79	23.97	21	30.31	18.6	21.59	24.69	20.5	11.92
chr13	37857780	37857980	201	*	8.15935	8.12265	8.23005	-0.0883928	0.293465	0.472805	274.61	271.86	279.88	266.18	257.69	311.22	278.4	289.9	348.67	255.47	228.73	368.16
chr8	106403340	106403540	201	*	6.91087	6.87383	6.98221	-0.0931516	0.293479	0.472824	115.92	100.59	114.89	127.13	113.86	125.24	126.85	113.77	134.93	129.88	111.13	129.78
chr13	97566112	97566312	201	*	3.70891	3.80914	3.48478	0.163554	0.293486	0.472831	14.25	11.78	17.28	14.9	11.99	16.5	11.23	14.22	9.72	19.32	6.47	9.27
chr2	164396986	164397186	201	*	7.05605	7.0941	6.9768	0.0929612	0.293487	0.472831	132.08	154.96	124.39	135.08	140.83	131.99	136.95	136.74	127.38	124.51	149.97	101.97
chr16	97976551	97976751	201	*	3.53097	3.64168	3.28026	0.16654	0.293491	0.472833	8.55	10.87	10.37	7.95	16.98	12	12.35	20.79	5.4	6.44	15.1	11.92
chr5	147023803	147024003	201	*	3.59552	3.7014	3.35714	0.165417	0.293491	0.472833	19	12.69	12.09	14.9	15.98	8.25	14.59	6.56	9.72	12.88	6.47	11.92
chr8	121308795	121308995	201	*	4.11878	4.03266	4.27699	-0.15382	0.293494	0.472835	17.1	18.12	13.82	13.9	14.98	14.25	17.96	20.79	20.51	19.32	20.5	17.22
chr5	24647498	24647698	201	*	3.97456	3.88304	4.14184	-0.157713	0.293496	0.472836	15.2	13.59	12.09	10.93	11.99	14.25	23.57	16.41	24.83	13.95	17.26	14.57
chr5	119380131	119380331	201	*	4.09437	3.99986	4.26663	-0.155122	0.293502	0.472842	16.15	13.59	16.41	11.92	11.99	18	21.33	18.6	21.59	12.88	22.66	19.86
chr6	67296253	67296453	201	*	6.03518	5.98913	6.12308	-0.114064	0.293505	0.472844	68.41	66.15	67.38	60.59	56.93	59.99	70.72	57.98	56.13	83.72	82	56.95
chr4	15185000	15185200	201	*	4.41841	4.49894	4.24247	0.150999	0.293519	0.472856	21.85	22.66	25.05	18.87	19.98	27	24.7	20.79	17.27	22.54	22.66	13.24
chr5	108014264	108014464	201	*	4.86809	4.79563	5.00292	-0.1442	0.293519	0.472856	28.51	17.22	28.51	38.74	39.95	19.5	21.33	28.44	37.78	30.06	31.29	29.14
chr8	35137512	35137712	201	*	4.32203	4.42238	4.09759	0.159627	0.29352	0.472856	20.9	15.41	25.05	32.78	13.98	15.75	24.7	22.97	23.75	27.91	7.55	9.27
chr12	86878199	86878399	201	*	4.60626	4.68396	4.43705	0.149231	0.293521	0.472856	32.31	23.56	25.05	14.9	34.96	24	21.33	29.54	18.35	23.61	24.81	19.86
chr3	69520346	69520546	201	*	4.8671	4.79418	5.00274	-0.140188	0.293521	0.472856	17.1	33.53	31.1	24.83	29.96	30	29.19	26.26	37.78	33.28	28.05	29.14
chr9	101897101	101897301	201	*	3.50867	3.62572	3.24154	0.166179	0.293529	0.472865	11.4	9.06	10.37	12.91	18.98	10.5	14.59	10.94	9.72	16.1	5.39	6.62
chr7	24217818	24218018	201	*	5.22785	5.29397	5.08578	0.134023	0.293534	0.472871	42.76	43.5	41.46	35.76	36.96	33.75	35.92	43.76	34.54	42.94	34.52	23.84
chr19	56863847	56864047	201	*	4.21518	4.29193	4.04822	0.155124	0.293537	0.472873	19.95	24.47	20.73	15.89	16.98	23.25	16.84	18.6	10.79	17.17	18.34	19.86
chr12	110790424	110790624	201	*	5.07983	5.01281	5.20518	-0.137728	0.29354	0.472875	38.96	28.09	25.05	29.8	28.97	39.75	37.04	30.63	34.54	52.6	31.29	29.14
chr11	87752381	87752581	201	*	6.0253	6.07994	5.90938	0.117408	0.293563	0.472909	62.71	77.03	66.51	55.62	72.91	66.74	70.72	68.92	69.09	71.92	63.66	35.76
chr18	75334192	75334392	201	*	3.75028	3.85944	3.50357	0.164444	0.293567	0.472913	11.4	13.59	16.41	10.93	7.99	18	23.57	14.22	7.56	19.32	11.87	6.62
chr6	122495654	122495854	201	*	5.8903	5.83453	5.99577	-0.116783	0.293569	0.472913	67.46	62.53	57.01	56.61	40.95	64.49	52.76	54.7	63.69	57.96	64.73	68.87
chr11	89239864	89240064	201	*	5.64398	5.58447	5.75611	-0.124876	0.29357	0.472913	41.81	50.75	40.6	56.61	40.95	62.24	47.15	43.76	42.1	61.18	62.58	50.32
chr4	85762692	85762892	201	*	4.84147	4.77466	4.96648	-0.143123	0.293576	0.472917	33.26	14.5	25.05	27.81	28.97	24	33.68	31.72	28.07	40.79	32.37	23.84
chr3	51649538	51649738	201	*	4.4426	4.35164	4.60895	-0.150601	0.293576	0.472917	17.1	20.84	24.19	19.86	13.98	24	26.94	16.41	17.27	18.25	35.6	26.49
chr13	70650628	70650828	201	*	4.00746	3.90462	4.19345	-0.157765	0.293579	0.472918	14.25	10.87	19	11.92	9.99	15	19.08	19.69	21.59	9.66	19.42	22.51
chr1	187439617	187439817	201	*	5.23267	5.29613	5.09671	0.133018	0.293582	0.472919	31.36	40.78	37.14	40.72	39.95	39	44.9	40.48	37.78	33.28	36.68	29.14
chr1	193504776	193504976	201	*	7.83501	7.8081	7.88738	-0.0785948	0.293583	0.472919	209.04	212.05	210.77	238.37	235.72	212.23	213.29	261.46	264.47	239.37	228.73	214.54
chr10	69527232	69527432	201	*	3.54097	3.64384	3.3102	0.16567	0.293587	0.472923	6.65	11.78	13.82	16.88	16.98	15	11.23	7.66	11.87	10.73	6.47	10.59
chr7	25702448	25702648	201	*	3.93109	4.03522	3.69712	0.161656	0.29359	0.472924	17.1	10.87	19.87	22.84	19.98	12.75	15.72	12.03	21.59	12.88	10.79	6.62
chr1	84797484	84797684	201	*	5.50394	5.56023	5.38429	0.127087	0.293591	0.472924	51.31	38.97	41.46	45.69	55.93	48.74	50.52	44.85	36.7	46.16	43.16	41.05
chr15	34858297	34858497	201	*	4.5382	4.46757	4.66985	-0.146651	0.293593	0.472924	25.66	22.66	20.73	18.87	18.98	20.25	24.7	25.16	26.99	30.06	30.21	14.57
chr1	128394742	128394942	201	*	6.57782	6.53564	6.65865	-0.102752	0.293598	0.472924	107.37	86.09	88.11	94.35	109.87	84.74	81.95	89.7	118.74	96.61	84.15	104.62
chr5	113739782	113739982	201	*	4.14392	4.22805	3.95933	0.15609	0.293599	0.472924	19	19.94	24.19	15.89	19.98	16.5	20.21	14.22	15.11	13.95	17.26	15.89
chr17	28317195	28317395	201	*	6.29553	6.33656	6.2098	0.107492	0.293599	0.472924	87.42	82.46	81.2	68.53	80.9	88.49	85.32	72.2	79.88	75.14	66.89	74.16
chr6	51832677	51832877	201	*	3.73137	3.83048	3.51005	0.163684	0.293601	0.472924	15.2	21.75	6.91	14.9	11.99	14.25	14.59	14.22	9.72	8.59	14.03	13.24
chr13	97180668	97180868	201	*	3.79798	3.89896	3.57198	0.163283	0.293602	0.472924	9.5	14.5	15.55	14.9	13.98	23.25	12.35	15.32	9.72	10.73	20.5	6.62
chr2	85473659	85473859	201	*	2.09898	2.28803	1.62502	0.160104	0.293605	0.472927	3.8	4.53	2.59	5.96	10.99	2.25	7.86	1.09	2.16	4.29	3.24	2.65
chr16	35229708	35229908	201	*	5.72005	5.76997	5.61469	0.121354	0.293609	0.47293	50.36	56.18	47.51	55.62	52.94	59.99	49.39	64.54	46.42	48.3	49.63	51.65
chr12	91752202	91752402	201	*	5.03348	5.0995	4.8916	0.140487	0.293614	0.472934	29.46	42.59	28.51	26.82	34.96	30	39.29	42.66	35.62	22.54	24.81	35.76
chr18	62806831	62807031	201	*	4.00122	3.9125	4.16379	-0.157107	0.293615	0.472934	19	10.87	12.09	14.9	17.98	11.25	17.96	16.41	21.59	12.88	22.66	14.57
chr12	51685447	51685647	201	*	3.11955	2.98928	3.34935	-0.168055	0.293629	0.472953	9.5	2.72	5.18	8.94	11.99	5.25	10.1	9.85	15.11	8.59	6.47	10.59
chr14	30459963	30460163	201	*	6.66931	6.62583	6.75253	-0.103201	0.293632	0.472953	103.57	117.81	87.25	109.25	93.89	100.49	66.23	111.58	105.79	104.12	115.44	105.95
chr2	153075972	153076172	201	*	5.78691	5.84071	5.67289	0.122737	0.293632	0.472953	66.51	61.62	50.1	59.59	53.94	66.74	59.5	40.48	58.29	53.67	55.02	37.08
chr3	34058044	34058244	201	*	4.08032	4.17422	3.87193	0.158258	0.293634	0.472953	23.75	21.75	18.14	12.91	20.97	18	17.96	10.94	16.19	19.32	15.1	7.95
chr1	159286918	159287118	201	*	4.62884	4.70629	4.46022	0.146892	0.293636	0.472955	22.8	29.9	24.19	27.81	29.96	25.5	21.33	27.35	24.83	27.91	19.42	15.89
chr11	61252798	61252998	201	*	3.55805	3.67165	3.29987	0.166004	0.29364	0.472958	13.3	9.06	12.09	17.88	13.98	9	14.59	12.03	3.24	17.17	9.71	9.27
chr2	165003122	165003322	201	*	5.02738	5.09049	4.89221	0.138315	0.293646	0.472964	37.06	36.25	27.64	32.78	42.95	36	32.55	27.35	30.22	31.13	26.97	30.46
chr4	135983115	135983315	201	*	4.29206	4.37232	4.11676	0.154962	0.29365	0.472968	22.8	24.47	16.41	20.86	24.97	21.75	20.21	14.22	20.51	21.47	7.55	19.86
chr13	60538094	60538294	201	*	4.73735	4.80616	4.58903	0.144124	0.29366	0.472982	30.41	31.72	29.37	25.82	26.97	26.25	30.31	22.97	21.59	21.47	28.05	25.16
chr5	138754871	138755071	201	*	7.72203	7.6813	7.80021	-0.0960147	0.293679	0.47301	208.09	213.86	215.09	201.62	184.78	194.23	212.17	212.23	259.07	186.77	159.68	286.05
chr17	45555539	45555739	201	*	7.15547	7.11518	7.23282	-0.095223	0.293685	0.473011	145.38	127.77	126.12	157.92	150.82	140.98	118.99	141.12	169.48	140.61	115.44	176.14
chr2	166175443	166175643	201	*	4.61769	4.54107	4.75971	-0.145048	0.293685	0.473011	25.66	22.66	14.68	23.84	29.96	24	23.57	21.88	31.3	26.83	23.74	26.49
chr3	137658695	137658895	201	*	4.62877	4.69577	4.48465	0.146845	0.293687	0.473011	24.71	30.81	27.64	24.83	23.97	32.25	17.96	25.16	21.59	21.47	22.66	23.84
chr11	47538194	47538394	201	*	3.89384	3.99078	3.67792	0.161737	0.293688	0.473011	14.25	17.22	8.64	23.84	16.98	14.25	11.23	20.79	9.72	11.81	15.1	14.57
chr2	23508626	23508826	201	*	5.22253	5.27967	5.10096	0.133197	0.293689	0.473011	38.96	48.03	38.87	36.75	38.95	38.25	37.04	33.91	36.7	31.13	32.37	37.08
chrX	23360840	23361040	201	*	3.39852	3.50665	3.15442	0.167056	0.293694	0.473013	16.15	11.78	6.05	7.95	11.99	12.75	7.86	16.41	8.64	8.59	6.47	11.92
chr6	98034221	98034421	201	*	3.49664	3.60904	3.24156	0.166316	0.293694	0.473013	10.45	14.5	9.5	9.93	15.98	15	14.59	7.66	10.79	16.1	4.32	6.62
chr8	117263651	117263851	201	*	5.02291	5.08799	4.8832	0.138786	0.293695	0.473013	40.86	37.15	30.23	39.73	30.96	34.5	26.94	31.72	23.75	31.13	36.68	26.49
chr11	46072632	46072832	201	*	4.24829	4.15718	4.41488	-0.155298	0.293697	0.473014	10.45	21.75	15.55	27.81	14.98	15.75	13.47	22.97	14.03	22.54	30.21	18.54
chr3	40894027	40894227	201	*	8.25186	8.22312	8.30767	-0.0771252	0.2937	0.473015	300.26	311.73	272.97	301.93	287.65	308.22	281.77	326	388.61	288.74	276.2	313.87
chr1	77972423	77972623	201	*	6.46092	6.42137	6.53689	-0.101852	0.293702	0.473016	79.82	94.24	88.97	90.38	77.91	84.74	87.56	82.05	103.63	93.39	94.94	79.46
chr12	31934683	31934883	201	*	3.81987	3.91472	3.60915	0.162948	0.293705	0.473017	25.66	9.97	12.96	15.89	11.99	18.75	11.23	14.22	16.19	8.59	10.79	13.24
chr6	23087335	23087535	201	*	4.51389	4.59616	4.33377	0.152774	0.293712	0.473023	20.9	32.62	18.14	22.84	15.98	21	29.19	32.82	22.67	24.69	10.79	22.51
chr5	123793165	123793365	201	*	4.78619	4.85472	4.6385	0.145822	0.293714	0.473023	28.51	28.09	37.14	17.88	32.96	24.75	34.8	27.35	23.75	26.83	17.26	31.78
chr3	35208859	35209059	201	*	3.41783	3.52813	3.16819	0.166368	0.293715	0.473023	12.35	10.87	16.41	9.93	11.99	9.75	7.86	13.13	6.48	8.59	12.95	7.95
chr11	33614300	33614500	201	*	7.48406	7.51596	7.41806	0.0864549	0.293715	0.473023	207.14	181.24	176.22	177.78	154.81	190.48	181.86	194.72	192.14	143.83	181.26	166.87
chr17	83852615	83852815	201	*	4.41275	4.49344	4.23644	0.152503	0.293719	0.473024	21.85	23.56	25.91	30.79	22.97	19.5	23.57	12.03	16.19	17.17	24.81	17.22
chr3	87833569	87833769	201	*	5.14564	5.21346	4.99962	0.140703	0.293719	0.473024	29.46	42.59	35.42	22.84	43.95	42.75	41.54	38.29	19.43	37.57	43.16	27.81
chr5	110902096	110902296	201	*	3.8483	3.95105	3.61784	0.162986	0.293724	0.473029	10.45	22.66	7.77	17.88	13.98	18.75	20.21	12.03	9.72	17.17	12.95	9.27
chr8	119617742	119617942	201	*	3.75213	3.85543	3.52029	0.165522	0.29373	0.473036	10.45	13.59	19.87	8.94	9.99	24	20.21	8.75	6.48	11.81	18.34	9.27
chr17	13855520	13855720	201	*	4.67176	4.74924	4.50307	0.147378	0.293734	0.473037	17.1	23.56	22.46	31.78	25.97	32.25	30.31	31.72	25.91	26.83	19.42	18.54
chr9	38681445	38681645	201	*	4.03917	3.95074	4.20126	-0.155679	0.293734	0.473037	19.95	14.5	11.23	16.88	13.98	15	16.84	15.32	24.83	18.25	17.26	13.24
chr8	125995212	125995412	201	*	7.60872	7.57373	7.67625	-0.0844864	0.293741	0.473043	210.94	198.46	183.99	199.63	190.77	190.48	161.65	188.16	226.69	170.67	187.73	233.08
chr12	109822505	109822705	201	*	3.13309	3.27149	2.80871	0.168764	0.293742	0.473043	11.4	13.59	10.37	7.95	10.99	7.5	5.61	9.85	15.11	6.44	6.47	0
chr1	135891139	135891339	201	*	5.0432	5.10951	4.90066	0.138087	0.293745	0.473046	34.21	31.72	33.69	32.78	27.97	42.75	34.8	38.29	32.38	28.98	35.6	22.51
chr2	74459236	74459436	201	*	3.49088	3.61989	3.19205	0.16738	0.293761	0.473069	12.35	9.06	10.37	12.91	13.98	5.25	20.21	14.22	7.56	6.44	17.26	5.3
chr4	73042753	73042953	201	*	4.0914	3.99257	4.2708	-0.153988	0.29378	0.473095	19	16.31	14.68	15.89	14.98	18.75	14.59	13.13	20.51	17.17	18.34	21.19
chr12	55319731	55319931	201	*	4.17999	4.27295	3.97393	0.157324	0.293781	0.473095	19	17.22	24.19	18.87	12.98	22.5	20.21	19.69	9.72	23.61	21.58	7.95
chr8	91966900	91967100	201	*	6.45496	6.49625	6.36865	0.104588	0.293787	0.473102	101.67	86.09	82.06	87.4	92.89	100.49	79.7	91.89	92.83	89.09	74.44	74.16
chr4	106281822	106282022	201	*	5.33139	5.38952	5.20758	0.131872	0.293789	0.473103	46.56	49.84	38.87	36.75	39.95	43.5	43.78	36.1	30.22	33.28	48.55	35.76
chr12	3609851	3610051	201	*	4.97228	4.90306	5.10148	-0.137324	0.293794	0.473108	28.51	30.81	22.46	26.82	34.96	36	29.19	30.63	29.15	39.72	36.68	31.78
chr4	155058399	155058599	201	*	5.52096	5.46209	5.63195	-0.129324	0.293804	0.473118	30.41	59.81	47.51	30.79	43.95	42.75	46.03	51.42	59.37	48.3	49.63	41.05
chr7	92654115	92654315	201	*	2.86928	3.01294	2.5303	0.168835	0.293805	0.473118	7.6	4.53	8.64	10.93	13.98	6.75	4.49	7.66	7.56	8.59	4.32	2.65
chr8	119562297	119562497	201	*	3.86883	3.96498	3.65487	0.161612	0.293806	0.473118	16.15	11.78	13.82	17.88	14.98	12.75	14.59	22.97	9.72	7.51	17.26	15.89
chr2	74453411	74453611	201	*	3.71569	3.81523	3.4933	0.163445	0.293811	0.473123	12.35	14.5	12.96	14.9	11.99	17.25	8.98	19.69	5.4	15.03	14.03	10.59
chr1	3533087	3533287	201	*	3.11281	3.24544	2.80418	0.16885	0.293818	0.473132	14.25	3.62	5.18	13.9	13.98	10.5	7.86	6.56	11.87	4.29	6.47	5.3
chr1	36893157	36893357	201	*	3.37461	3.49307	3.10381	0.166849	0.293835	0.473156	12.35	10.87	10.37	16.88	6.99	10.5	8.98	13.13	7.56	8.59	12.95	5.3
chr13	89237614	89237814	201	*	3.89004	3.79513	4.06295	-0.158326	0.293842	0.473166	14.25	13.59	10.37	13.9	14.98	15	20.21	8.75	20.51	19.32	15.1	11.92
chr5	136076397	136076597	201	*	6.42897	6.46759	6.34848	0.105318	0.293845	0.473167	94.07	96.06	95.02	95.35	81.9	84.74	87.56	73.3	66.93	82.65	86.31	90.05
chr4	155117287	155117487	201	*	3.49005	3.59194	3.26178	0.16608	0.293848	0.47317	7.6	13.59	15.55	7.95	11.99	18.75	10.1	10.94	8.64	7.51	12.95	9.27
chr2	29558771	29558971	201	*	3.63983	3.7473	3.3974	0.164991	0.29385	0.47317	9.5	18.12	16.41	17.88	8.99	14.25	15.72	6.56	10.79	16.1	8.63	6.62
chr1	38901596	38901796	201	*	4.12834	4.0418	4.28724	-0.153698	0.293859	0.473181	19	17.22	18.14	15.89	16.98	13.5	15.72	15.32	17.27	25.76	20.5	14.57
chr7	109087033	109087233	201	*	5.11966	5.04571	5.25709	-0.139365	0.293862	0.473184	35.16	39.87	33.69	34.76	25.97	42.75	24.7	27.35	24.83	49.38	49.63	29.14
chr3	138405299	138405499	201	*	3.61497	3.72392	3.36876	0.164411	0.293866	0.473188	17.1	9.97	12.96	11.92	10.99	12.75	19.08	10.94	9.72	15.03	8.63	7.95
chr6	114297518	114297718	201	*	4.25602	4.3346	4.08471	0.15433	0.293871	0.473189	22.8	22.66	24.19	15.89	18.98	22.5	19.08	15.32	22.67	12.88	15.1	17.22
chr2	35298022	35298222	201	*	7.13875	7.1007	7.21198	-0.0891936	0.293871	0.473189	130.18	154.05	134.76	136.07	126.85	155.98	120.12	140.03	143.57	147.05	143.49	158.92
chr13	73776967	73777167	201	*	3.34167	3.45693	3.07919	0.166776	0.293874	0.473191	13.3	11.78	11.23	7.95	10.99	8.25	11.23	13.13	8.64	7.51	9.71	7.95
chr13	97318795	97318995	201	*	4.25948	4.34644	4.06807	0.154638	0.293886	0.473209	11.4	23.56	20.73	20.86	20.97	21	17.96	26.26	16.19	20.39	17.26	13.24
chr1	194468388	194468588	201	*	4.00768	3.90759	4.18917	-0.157282	0.293894	0.473218	5.7	18.12	16.41	13.9	20.97	17.25	13.47	14.22	17.27	22.54	17.26	15.89
chr9	64278800	64279000	201	*	4.91021	4.83205	5.05488	-0.141865	0.293918	0.473252	39.91	20.84	31.1	15.89	29.96	31.5	26.94	31.72	26.99	30.06	38.84	37.08
chr10	59581481	59581681	201	*	3.85325	3.75177	4.03703	-0.159101	0.293918	0.473252	16.15	15.41	10.37	9.93	14.98	12	19.08	9.85	14.03	21.47	12.95	17.22
chr9	65332344	65332544	201	*	4.0925	4.18501	3.88751	0.159684	0.293934	0.473274	19	19.94	21.6	24.83	13.98	9.75	12.35	24.07	9.72	19.32	12.95	17.22
chr11	84406812	84407012	201	*	3.68555	3.78018	3.47533	0.164557	0.293937	0.473276	15.2	12.69	14.68	17.88	19.98	17.25	7.86	4.38	10.79	9.66	10.79	13.24
chr4	145357514	145357714	201	*	4.09349	4.19275	3.87178	0.158198	0.293938	0.473276	19	12.69	22.46	13.9	22.97	14.25	21.33	19.69	15.11	20.39	15.1	7.95
chr3	95425072	95425272	201	*	3.22956	3.35171	2.94901	0.167692	0.293945	0.473283	13.3	10.87	9.5	9.93	11.99	10.5	10.1	5.47	7.56	11.81	7.55	3.97
chr2	153580748	153580948	201	*	7.45703	7.42355	7.52177	-0.0901445	0.29395	0.473289	182.44	151.34	158.08	173.81	179.78	171.73	156.04	200.19	224.53	188.92	152.13	169.51
chr8	120001733	120001933	201	*	3.95146	4.04669	3.73979	0.160172	0.29396	0.473297	13.3	22.66	20.73	12.91	19.98	15	11.23	16.41	18.35	15.03	10.79	9.27
chr6	71927999	71928199	201	*	6.03808	5.99049	6.1288	-0.114761	0.29396	0.473297	71.26	81.56	62.19	48.67	64.92	59.24	60.62	60.17	69.09	79.43	74.44	56.95
chr13	103646141	103646341	201	*	6.44455	6.4873	6.35503	0.108083	0.29396	0.473297	89.32	101.49	92.43	68.53	90.89	96.74	86.44	91.89	90.67	63.33	99.26	74.16
chr18	35251578	35251778	201	*	2.94267	3.06772	2.65445	0.168826	0.293967	0.473304	11.4	3.62	12.09	12.91	4	9.75	6.74	6.56	6.48	5.37	5.39	7.95
chr8	91147782	91147982	201	*	5.40198	5.34539	5.5089	-0.127974	0.293969	0.473306	37.06	48.03	39.74	33.77	42.95	36	50.52	37.19	47.5	53.67	39.92	41.05
chr4	106927376	106927576	201	*	3.79411	3.9037	3.54627	0.162987	0.293976	0.473313	18.05	9.06	12.96	13.9	17.98	11.25	16.84	19.69	18.35	12.88	7.55	7.95
chr5	124000867	124001067	201	*	7.1711	7.13712	7.23674	-0.0865292	0.293978	0.473313	140.63	135.93	149.44	143.02	134.84	150.73	136.95	134.56	148.97	143.83	166.15	144.35
chr10	47221457	47221657	201	*	2.45503	2.61186	2.07858	0.166954	0.293979	0.473313	4.75	7.25	5.18	5.96	7.99	4.5	5.61	7.66	6.48	5.37	1.08	3.97
chr3	95300295	95300495	201	*	4.70608	4.7784	4.54956	0.149121	0.293985	0.473321	23.75	23.56	29.37	30.79	29.96	21	37.04	24.07	10.79	20.39	28.05	34.43
chr18	24691302	24691502	201	*	5.985	6.03831	5.87208	0.12334	0.293994	0.47333	91.22	53.47	70.83	73.5	51.94	68.24	67.35	49.23	71.24	64.4	49.63	49
chr14	9187986	9188186	201	*	3.75963	3.6521	3.95327	-0.161115	0.293996	0.47333	19.95	12.69	11.23	15.89	15.98	8.25	6.74	9.85	17.27	17.17	12.95	14.57
chr12	103996634	103996834	201	*	4.14119	4.02631	4.34669	-0.157147	0.293997	0.47333	12.35	21.75	16.41	15.89	18.98	19.5	12.35	13.13	19.43	7.51	22.66	31.78
chr12	35884993	35885193	201	*	6.0564	6.1024	5.95974	0.113424	0.294001	0.473335	75.07	69.78	70.83	78.46	65.92	67.49	69.6	52.51	61.53	61.18	67.97	58.27
chr2	121102130	121102330	201	*	6.09555	6.04638	6.18913	-0.114785	0.294011	0.473348	65.56	71.59	66.51	59.59	72.91	74.99	62.86	54.7	72.32	63.33	99.26	56.95
chr2	36008164	36008364	201	*	6.22865	6.18497	6.31224	-0.107249	0.29402	0.473361	76.97	60.72	69.11	66.54	79.9	77.99	79.7	71.11	80.96	82.65	78.76	75.49
chrX	98222471	98222671	201	*	3.2613	3.3782	2.99455	0.168024	0.294024	0.473364	15.2	5.44	6.05	13.9	10.99	12.75	10.1	8.75	3.24	9.66	9.71	9.27
chr2	166720001	166720201	201	*	6.50306	6.54277	6.4202	0.104155	0.294041	0.473386	92.17	80.65	87.25	99.32	90.89	92.99	94.3	108.3	94.99	78.36	71.21	98
chr2	76867014	76867214	201	*	4.27263	4.17781	4.44541	-0.152152	0.294041	0.473386	22.8	10.87	18.14	17.88	22.97	23.25	16.84	12.03	21.59	21.47	21.58	22.51
chr2	73028363	73028563	201	*	3.02764	3.15681	2.72839	0.168786	0.294047	0.473391	4.75	5.44	7.77	4.97	14.98	9	14.59	9.85	6.48	5.37	5.39	9.27
chr5	65441419	65441619	201	*	6.21029	6.25842	6.10894	0.111463	0.294048	0.473391	79.82	67.06	60.47	85.42	82.9	79.49	76.34	80.95	74.48	80.5	61.5	59.59
chr1	189028370	189028570	201	*	5.14485	5.08265	5.26174	-0.134113	0.294051	0.473393	32.31	36.25	37.14	25.82	37.95	30.75	33.68	37.19	30.22	49.38	42.08	31.78
chr17	71488384	71488584	201	*	3.5496	3.65583	3.31034	0.165086	0.294053	0.473393	11.4	10.87	13.82	11.92	9.99	12.75	21.33	8.75	8.64	9.66	10.79	10.59
chr13	9355438	9355638	201	*	3.83381	3.92606	3.62947	0.162676	0.294071	0.473419	13.3	19.94	14.68	12.91	6.99	17.25	16.84	19.69	6.48	16.1	9.71	17.22
chr8	106115938	106116138	201	*	5.81743	5.76854	5.91049	-0.119517	0.294074	0.473422	63.66	51.65	50.97	56.61	62.92	42.75	56.13	51.42	62.61	74.06	49.63	54.3
chr1	180775302	180775502	201	*	6.30978	6.26333	6.39841	-0.113128	0.294087	0.473438	67.46	93.34	71.7	87.4	50.94	78.74	76.34	88.61	98.23	75.14	93.86	70.19
chr2	170464367	170464567	201	*	4.25185	4.15865	4.42192	-0.15323	0.294088	0.473438	20.9	15.41	8.64	17.88	17.98	21	23.57	17.5	17.27	18.25	23.74	26.49
chr1	45825258	45825458	201	*	6.17567	6.13099	6.26107	-0.108325	0.294091	0.47344	67.46	67.06	74.29	66.54	78.9	62.24	76.34	67.83	83.12	71.92	72.29	79.46
chr7	142009097	142009297	201	*	3.83137	3.91929	3.6376	0.161439	0.294094	0.473442	17.1	10.87	14.68	15.89	11.99	17.25	16.84	16.41	8.64	9.66	12.95	18.54
chr6	36955421	36955621	201	*	5.82486	5.87314	5.72315	0.120105	0.294097	0.473445	69.36	67.06	67.38	49.66	51.94	56.99	58.37	48.13	50.73	57.96	49.63	52.97
chr5	26976612	26976812	201	*	5.03898	5.11051	4.88433	0.142351	0.2941	0.473445	48.46	38.06	27.64	35.76	42.95	31.5	23.57	28.44	24.83	32.2	39.92	21.19
chr5	114899009	114899209	201	*	5.93612	5.98414	5.83502	0.11979	0.294101	0.473445	60.81	61.62	73.42	53.63	79.9	59.24	70.72	47.04	51.81	64.4	48.55	63.57
chr18	34136743	34136943	201	*	4.84597	4.91616	4.69444	0.142544	0.294108	0.473454	33.26	30.81	30.23	28.8	33.96	27.75	37.04	19.69	24.83	23.61	31.29	23.84
chr6	99561416	99561616	201	*	4.34057	4.41751	4.17317	0.153962	0.294111	0.473457	26.61	19.94	24.19	12.91	18.98	30.75	15.72	21.88	19.43	17.17	18.34	17.22
chr11	103721465	103721665	201	*	6.37724	6.33523	6.45777	-0.103079	0.294115	0.47346	83.62	78.84	82.06	71.51	82.9	79.49	90.93	76.58	92.83	84.8	85.23	88.73
chr17	25374037	25374237	201	*	6.99455	6.95591	7.06886	-0.0949702	0.294127	0.473473	114.97	125.96	145.12	124.15	115.86	145.48	111.13	110.49	144.65	136.32	143.49	112.57
chr8	108733429	108733629	201	*	5.74252	5.79571	5.62985	0.122596	0.294127	0.473473	58.91	52.56	60.47	60.59	51.94	59.99	58.37	41.57	60.45	56.89	41	39.73
chr5	101875190	101875390	201	*	4.87036	4.94319	4.71266	0.142495	0.294136	0.473485	22.8	30.81	24.19	28.8	34.96	29.25	35.92	39.38	30.22	25.76	23.74	25.16
chr9	21073441	21073641	201	*	8.29812	8.26891	8.35482	-0.0742162	0.294145	0.473497	314.52	337.11	285.06	319.81	277.67	344.21	285.13	304.12	355.14	328.46	281.59	344.33
chr15	81908885	81909085	201	*	3.93961	3.8389	4.12212	-0.158586	0.29415	0.473501	23.75	10.87	12.09	10.93	14.98	9.75	14.59	17.5	14.03	18.25	16.18	21.19
chr1	105469830	105470030	201	*	5.94847	6.00368	5.83126	0.118405	0.294155	0.473507	74.12	62.53	67.38	67.54	67.92	53.99	66.23	53.6	62.61	65.48	62.58	37.08
chr1	166298150	166298350	201	*	4.91078	4.97694	4.76861	0.14242	0.29417	0.473528	29.46	26.28	39.74	29.8	31.96	31.5	33.68	29.54	21.59	38.64	18.34	30.46
chr11	102839618	102839818	201	*	3.12219	3.24466	2.84082	0.168705	0.29419	0.473556	6.65	17.22	4.32	10.93	10.99	11.25	10.1	4.38	9.72	7.51	2.16	9.27
chr18	65729613	65729813	201	*	4.56635	4.64459	4.39585	0.148724	0.294192	0.473556	25.66	22.66	25.91	27.81	28.97	22.5	25.82	20.79	12.95	30.06	22.66	18.54
chrX	48809646	48809846	201	*	4.23425	4.32008	4.04555	0.155319	0.294193	0.473556	21.85	17.22	20.73	12.91	27.97	22.5	20.21	16.41	18.35	12.88	21.58	13.24
chrX	48467634	48467834	201	*	5.14835	5.20828	5.02046	0.135342	0.294195	0.473556	41.81	41.69	36.28	26.82	38.95	40.5	31.43	38.29	35.62	30.06	32.37	31.78
chr8	87865314	87865514	201	*	3.85752	3.74817	4.0541	-0.158537	0.294196	0.473556	12.35	9.06	13.82	18.87	13.98	15	13.47	10.94	16.19	12.88	16.18	21.19
chr2	144588790	144588990	201	*	6.76136	6.79938	6.68216	0.0987054	0.294201	0.473561	129.23	100.59	101.93	110.25	106.87	125.99	113.38	102.83	99.31	99.83	117.6	94.03
chr11	31573610	31573810	201	*	5.45631	5.39762	5.56698	-0.12594	0.294203	0.473561	52.26	39.87	44.05	47.67	31.96	40.5	41.54	39.38	45.34	48.3	49.63	46.35
chr6	149057950	149058150	201	*	5.59619	5.65492	5.47101	0.1252	0.294204	0.473561	57.01	42.59	50.1	46.68	55.93	48.74	53.88	48.13	45.34	55.82	43.16	33.11
chr5	98902428	98902628	201	*	5.33064	5.39402	5.19485	0.135514	0.294211	0.47357	46.56	50.75	33.69	26.82	50.94	47.99	34.8	44.85	32.38	47.23	37.76	29.14
chr17	27793595	27793795	201	*	4.24632	4.32645	4.07134	0.158537	0.294223	0.47358	20.9	27.19	19.87	27.81	19.98	27	10.1	7.66	12.95	19.32	15.1	19.86
chrX	104348155	104348355	201	*	4.09228	4.17627	3.90804	0.157644	0.294223	0.47358	14.25	16.31	15.55	20.86	15.98	26.25	16.84	18.6	17.27	17.17	9.71	15.89
chr2	167139680	167139880	201	*	2.90907	3.03984	2.6055	0.168727	0.294224	0.47358	7.6	5.44	6.05	10.93	4.99	7.5	12.35	10.94	4.32	6.44	4.32	9.27
chr17	31452958	31453158	201	*	4.7365	4.66106	4.8765	-0.143893	0.294226	0.47358	27.56	24.47	20.73	28.8	25.97	28.5	16.84	29.54	21.59	41.86	30.21	23.84
chr9	8596297	8596497	201	*	5.09393	5.16176	4.94787	0.143443	0.294226	0.47358	40.86	54.37	46.65	32.78	35.96	29.25	22.45	24.07	35.62	28.98	32.37	26.49
chr8	129147224	129147424	201	*	6.75568	6.71943	6.82554	-0.0952472	0.294245	0.473607	112.12	102.4	109.7	99.32	99.88	107.99	104.4	107.21	117.66	128.81	107.89	99.32
chr7	45747433	45747633	201	*	5.66063	5.60695	5.76235	-0.127761	0.294247	0.473608	43.71	44.4	44.92	75.48	50.94	35.25	43.78	51.42	55.05	61.18	57.18	43.7
chr9	61393248	61393448	201	*	4.778	4.84711	4.62896	0.143376	0.294254	0.473616	28.51	34.44	27.64	23.84	32.96	30.75	28.06	24.07	21.59	30.06	24.81	22.51
chr5	119978463	119978663	201	*	6.47503	6.51822	6.38456	0.105305	0.294262	0.473626	74.12	96.06	88.97	80.45	93.89	95.99	98.79	105.02	78.8	99.83	78.76	76.81
chr2	103734328	103734528	201	*	4.21711	4.31024	4.01062	0.155627	0.29427	0.473636	18.05	25.37	18.14	18.87	25.97	13.5	20.21	18.6	19.43	15.03	19.42	10.59
chr7	132689704	132689904	201	*	3.30392	3.42705	3.0208	0.168511	0.294273	0.473638	13.3	20.84	6.05	5.96	9.99	14.25	13.47	2.19	8.64	10.73	6.47	6.62
chr8	91423871	91424071	201	*	5.56953	5.62817	5.44458	0.129897	0.294279	0.473642	58.91	44.4	59.6	49.66	39.95	53.24	50.52	39.38	56.13	53.67	31.29	33.11
chr15	62204422	62204622	201	*	4.83615	4.90266	4.69315	0.14266	0.29428	0.473642	24.71	36.25	30.23	35.76	28.97	27	23.57	32.82	22.67	22.54	29.13	29.14
chr14	35574626	35574826	201	*	4.47717	4.39197	4.63382	-0.15046	0.294282	0.473642	31.36	11.78	21.6	25.82	21.97	23.25	17.96	14.22	26.99	32.2	21.58	18.54
chr5	32840101	32840301	201	*	5.32417	5.26324	5.43881	-0.130412	0.294282	0.473642	43.71	31.72	31.96	38.74	46.94	34.5	35.92	43.76	52.89	36.5	37.76	46.35
chr12	55311928	55312128	201	*	7.16356	7.19791	7.09231	0.091401	0.294286	0.473645	146.33	172.18	139.07	148.98	135.84	160.48	143.69	127.99	141.41	132.03	153.2	119.19
chr18	35586990	35587190	201	*	4.92719	4.85896	5.05468	-0.142216	0.29429	0.473649	32.31	30.81	25.05	20.86	39.95	23.25	33.68	26.26	35.62	24.69	47.47	25.16
chr12	86383749	86383949	201	*	3.65113	3.75567	3.41614	0.164629	0.294297	0.473653	11.4	13.59	12.09	12.91	10.99	17.25	11.23	18.6	9.72	4.29	19.42	9.27
chr2	158667056	158667256	201	*	8.11964	8.08633	8.18403	-0.0812025	0.294298	0.473653	281.26	244.67	289.38	261.21	261.68	285.72	261.56	288.81	318.44	251.17	242.75	350.95
chr8	70258169	70258369	201	*	4.54997	4.47738	4.68502	-0.14676	0.294298	0.473653	28.51	21.75	18.14	21.85	25.97	21	20.21	20.79	32.38	31.13	24.81	14.57
chr2	33552799	33552999	201	*	5.94715	5.89588	6.04452	-0.114619	0.294305	0.473662	55.11	62.53	63.92	47.67	63.92	71.24	57.25	54.7	66.93	68.7	70.13	58.27
chr17	84965053	84965253	201	*	3.84244	3.93983	3.62541	0.162911	0.29431	0.473667	7.6	27.19	14.68	12.91	17.98	18	13.47	10.94	12.95	15.03	10.79	10.59
chr5	125469623	125469823	201	*	3.97635	4.07856	3.74727	0.160477	0.294312	0.473667	19	12.69	14.68	14.9	22.97	12	24.7	14.22	17.27	8.59	17.26	10.59
chr1	184787448	184787648	201	*	3.10496	3.2158	2.85392	0.168288	0.29432	0.473678	7.6	9.97	7.77	7.95	7.99	14.25	7.86	10.94	8.64	4.29	5.39	10.59
chr9	58052049	58052249	201	*	5.16135	5.23159	5.00967	0.137981	0.294337	0.473701	32.31	40.78	31.96	32.78	38.95	40.5	49.39	33.91	35.62	46.16	25.89	21.19
chr17	32249802	32250002	201	*	3.25053	3.12207	3.47751	-0.167351	0.294338	0.473701	9.5	1.81	8.64	6.95	5.99	11.25	13.47	12.03	6.48	15.03	15.1	7.95
chr14	73391588	73391788	201	*	3.99991	4.08728	3.80747	0.159415	0.29434	0.473701	18.05	22.66	14.68	16.88	22.97	14.25	8.98	17.5	16.19	11.81	10.79	17.22
chr3	107288772	107288972	201	*	4.24329	4.33521	4.03977	0.155548	0.294351	0.473713	24.71	23.56	17.28	18.87	12.98	16.5	21.33	26.26	14.03	16.1	23.74	11.92
chr1	161788493	161788693	201	*	5.17908	5.24169	5.04509	0.135718	0.294353	0.473713	41.81	38.06	38.87	34.76	40.95	42	23.57	42.66	30.22	33.28	42.08	26.49
chr5	113548380	113548580	201	*	5.98721	6.03717	5.88178	0.114323	0.294353	0.473713	69.36	62.53	69.97	63.57	59.93	59.24	71.84	68.92	62.61	61.18	60.42	51.65
chr2	43825074	43825274	201	*	3.36654	3.48602	3.09306	0.167654	0.294356	0.473715	11.4	9.06	12.96	4.97	18.98	15.75	4.49	12.03	9.72	10.73	9.71	3.97
chr10	45686237	45686437	201	*	5.93647	5.9868	5.83021	0.12297	0.294361	0.473721	62.71	76.12	64.79	50.65	60.93	83.24	66.23	42.66	52.89	59.04	67.97	47.68
chr11	67191584	67191784	201	*	5.18179	5.24672	5.04242	0.139203	0.294367	0.473728	38.01	52.56	32.83	39.73	35.96	45.74	37.04	21.88	43.18	34.35	29.13	25.16
chr8	3468937	3469137	201	*	4.82856	4.75433	4.96644	-0.142692	0.294371	0.47373	25.66	20.84	19.87	36.75	27.97	31.5	32.55	20.79	39.94	23.61	32.37	29.14
chr15	97751680	97751880	201	*	6.58633	6.54584	6.66406	-0.104234	0.294372	0.47373	100.72	73.4	97.61	79.46	87.89	91.49	96.54	120.34	98.23	94.46	117.6	95.35
chr10	14759847	14760047	201	*	6.32613	6.36568	6.24362	0.108677	0.294376	0.473733	77.92	86.09	93.29	82.44	66.92	84.74	79.7	88.61	82.04	74.06	58.26	88.73
chr15	48774921	48775121	201	*	4.53612	4.6183	4.35623	0.151203	0.294391	0.473755	28.51	22.66	23.32	14.9	33.96	30	19.08	24.07	18.35	25.76	25.89	11.92
chr1	158844747	158844947	201	*	5.88404	5.93676	5.77246	0.119082	0.294412	0.473786	56.06	60.72	62.19	46.68	69.92	54.74	74.09	65.64	63.69	51.52	51.79	51.65
chr4	12425675	12425875	201	*	4.15026	4.06484	4.3073	-0.153463	0.294413	0.473786	16.15	18.12	17.28	14.9	14.98	15.75	23.57	13.13	23.75	23.61	17.26	14.57
chr4	43146608	43146808	201	*	4.70154	4.77412	4.54444	0.145349	0.294425	0.4738	26.61	25.37	23.32	31.78	25.97	31.5	29.19	25.16	26.99	28.98	16.18	21.19
chr4	136084949	136085149	201	*	6.42276	6.47177	6.31943	0.113105	0.294426	0.4738	104.52	83.37	97.61	90.38	102.88	81.74	72.97	76.58	85.28	107.34	71.21	55.62
chr6	50015375	50015575	201	*	3.63866	3.74693	3.39419	0.165192	0.294429	0.473803	13.3	12.69	9.5	6.95	13.98	14.25	24.7	12.03	6.48	15.03	8.63	11.92
chr8	47374932	47375132	201	*	2.97353	3.09455	2.69596	0.168645	0.294439	0.473816	5.7	14.5	6.05	4.97	12.98	7.5	8.98	7.66	4.32	5.37	4.32	11.92
chr11	50603213	50603413	201	*	7.7534	7.71169	7.83338	-0.0985614	0.294441	0.473816	182.44	197.55	228.05	238.37	188.77	217.48	211.04	213.32	282.82	181.4	172.62	275.46
chr10	37148078	37148278	201	*	3.81584	3.92439	3.57066	0.164205	0.294449	0.473827	22.8	15.41	8.64	9.93	13.98	19.5	22.45	8.75	10.79	19.32	10.79	6.62
chr13	77809203	77809403	201	*	4.72505	4.80609	4.54788	0.150879	0.294456	0.473833	34.21	38.97	33.69	31.78	24.97	27	14.59	18.6	29.15	23.61	30.21	10.59
chr2	170488201	170488401	201	*	6.01497	5.96811	6.10437	-0.111699	0.294458	0.473833	61.76	57.09	66.51	72.5	61.93	59.24	56.13	65.64	66.93	68.7	73.37	66.22
chr1	118342345	118342545	201	*	3.48786	3.34786	3.73271	-0.165049	0.29446	0.473833	11.4	8.16	10.37	9.93	5.99	11.25	11.23	13.13	12.95	8.59	6.47	25.16
chr7	25097266	25097466	201	*	5.52041	5.57014	5.41548	0.126954	0.29446	0.473833	49.41	49.84	53.56	38.74	43.95	54.74	48.27	41.57	33.46	41.86	46.39	49
chr11	41439417	41439617	201	*	4.20368	4.29024	4.01321	0.155408	0.294463	0.473835	13.3	19.03	19.87	18.87	18.98	18.75	26.94	20.79	10.79	20.39	16.18	17.22
chr1	171904122	171904322	201	*	5.0577	4.98511	5.19276	-0.136049	0.294466	0.473835	33.26	34.44	28.51	28.8	25.97	33.75	32.55	36.1	25.91	31.13	44.23	45.03
chr2	29119542	29119742	201	*	4.37335	4.28815	4.53	-0.150214	0.294466	0.473835	21.85	15.41	19.87	17.88	19.98	15.75	28.06	17.5	18.35	27.91	18.34	27.81
chr9	42466581	42466781	201	*	5.00624	5.07133	4.86652	0.138214	0.294469	0.473836	35.16	33.53	31.96	36.75	34.96	36.75	31.43	28.44	23.75	37.57	30.21	25.16
chr4	133783650	133783850	201	*	3.72273	3.83176	3.47633	0.165491	0.294473	0.473839	12.35	15.41	16.41	11.92	15.98	7.5	16.84	17.5	6.48	3.22	21.58	13.24
chr2	10416431	10416631	201	*	3.82812	3.91777	3.63017	0.161538	0.294475	0.473839	17.1	21.75	10.37	15.89	11.99	15	14.59	14.22	9.72	11.81	10.79	17.22
chr6	125140952	125141152	201	*	3.89825	3.80077	4.07543	-0.159515	0.29448	0.473845	7.6	11.78	12.09	23.84	14.98	15.75	11.23	14.22	17.27	20.39	20.5	9.27
chr14	31455280	31455480	201	*	4.91436	4.98697	4.75716	0.141934	0.294485	0.473851	27.56	28.09	36.28	21.85	34.96	33	33.68	38.29	22.67	34.35	31.29	19.86
chr9	83483998	83484198	201	*	4.1669	4.25986	3.96081	0.156348	0.294488	0.473853	22.8	17.22	21.6	23.84	20.97	13.5	20.21	13.13	15.11	20.39	16.18	10.59
chr18	34907233	34907433	201	*	4.15843	4.24848	3.95947	0.158076	0.294491	0.473854	28.51	13.59	14.68	27.81	14.98	18	22.45	12.03	16.19	12.88	17.26	15.89
chr16	22719928	22720128	201	*	5.85506	5.80228	5.95516	-0.119626	0.294493	0.473854	63.66	63.43	62.19	54.63	35.96	54.74	51.64	60.17	69.09	71.92	52.87	54.3
chr13	97075806	97076006	201	*	4.43938	4.35939	4.58718	-0.149355	0.294494	0.473854	18.05	22.66	18.14	23.84	23.97	18.75	20.21	18.6	37.78	18.25	21.58	18.54
chr5	115711643	115711843	201	*	3.91879	3.81933	4.09924	-0.158462	0.2945	0.47386	17.1	10.87	12.96	13.9	14.98	9.75	21.33	12.03	12.95	21.47	12.95	21.19
chr19	7301982	7302182	201	*	5.44485	5.38317	5.56083	-0.125774	0.294504	0.473865	34.21	44.4	45.78	43.7	36.96	47.99	38.17	42.66	45.34	42.94	52.87	47.68
chr10	78302117	78302317	201	*	3.89316	3.99451	3.66624	0.163627	0.294506	0.473865	15.2	17.22	12.09	9.93	24.97	27	12.35	8.75	15.11	16.1	12.95	6.62
chr5	116116661	116116861	201	*	5.96414	6.01307	5.86102	0.117258	0.294517	0.473876	55.11	71.59	53.56	72.5	61.93	61.49	60.62	79.86	62.61	49.38	58.26	62.24
chr11	74983917	74984117	201	*	4.03968	4.13636	3.82443	0.15843	0.294517	0.473876	16.15	23.56	20.73	14.9	12.98	13.5	22.45	16.41	14.03	16.1	17.26	9.27
chr8	122428573	122428773	201	*	4.6974	4.77032	4.53946	0.1469	0.294522	0.473882	32.31	23.56	31.96	32.78	28.97	21	28.06	19.69	15.11	23.61	29.13	25.16
chr13	32852052	32852252	201	*	5.86495	5.81748	5.95544	-0.116479	0.294524	0.473883	41.81	55.28	56.15	63.57	60.93	54.74	63.99	54.7	64.77	62.26	66.89	54.3
chr4	109935452	109935652	201	*	4.84821	4.77785	4.9794	-0.142628	0.294531	0.473888	18.05	31.72	30.23	36.75	33.96	21	28.06	19.69	32.38	32.2	37.76	23.84
chr2	117231355	117231555	201	*	6.97889	6.94351	7.04713	-0.0907512	0.294531	0.473888	126.38	125.96	111.43	125.14	123.85	131.24	129.1	111.58	146.81	124.51	130.55	127.14
chr15	25636803	25637003	201	*	4.6252	4.69586	4.47255	0.147356	0.294533	0.473889	32.31	25.37	26.78	30.79	22.97	31.5	16.84	20.79	20.51	23.61	24.81	19.86
chr11	121470893	121471093	201	*	4.24796	4.32837	4.07232	0.154665	0.294537	0.473889	16.15	24.47	19.87	24.83	19.98	18.75	22.45	14.22	16.19	10.73	20.5	19.86
chr14	90935703	90935903	201	*	4.65636	4.72966	4.49755	0.147329	0.294537	0.473889	29.46	28.09	17.28	23.84	35.96	30	23.57	24.07	18.35	26.83	22.66	22.51
chr10	61923257	61923457	201	*	3.84536	3.93212	3.65442	0.161729	0.294538	0.473889	13.3	20.84	14.68	13.9	14.98	21	16.84	6.56	10.79	10.73	12.95	15.89
chr19	29525573	29525773	201	*	4.92037	4.81172	5.11582	-0.162434	0.294542	0.473892	28.51	14.5	18.14	31.78	43.95	18	34.8	35.01	46.42	32.2	26.97	33.11
chr10	111249767	111249967	201	*	3.94882	4.06269	3.68996	0.164085	0.294546	0.473893	26.61	7.25	15.55	11.92	16.98	14.25	25.82	15.32	9.72	13.95	22.66	5.3
chr5	52656191	52656391	201	*	4.63112	4.55722	4.76846	-0.145734	0.294548	0.473893	24.71	23.56	24.19	15.89	31.96	22.5	26.94	18.6	23.75	31.13	35.6	18.54
chr8	71584195	71584395	201	*	5.12698	5.18933	4.99357	0.136634	0.294548	0.473893	36.11	33.53	44.05	35.76	38.95	36.75	43.78	22.97	36.7	28.98	31.29	30.46
chr14	26698044	26698244	201	*	4.55991	4.48186	4.70438	-0.146403	0.294551	0.473895	27.56	13.59	19.87	21.85	20.97	21.75	25.82	27.35	28.07	27.91	20.5	27.81
chr7	66448323	66448523	201	*	5.05666	5.12199	4.91639	0.137089	0.294563	0.473912	36.11	33.53	41.46	32.78	34.96	34.5	28.06	37.19	36.7	32.2	28.05	23.84
chr6	26014458	26014658	201	*	2.93896	3.07867	2.61096	0.168587	0.294574	0.473927	6.65	4.53	5.18	6.95	15.98	10.5	11.23	6.56	5.4	7.51	7.55	3.97
chr18	10600466	10600666	201	*	5.11047	5.04916	5.22578	-0.133347	0.294583	0.473938	36.11	36.25	32.83	29.8	30.96	27	32.55	39.38	36.7	40.79	37.76	34.43
chr12	78483665	78483865	201	*	3.87897	3.97545	3.6642	0.1601	0.294595	0.473955	14.25	14.5	16.41	16.88	12.98	14.25	17.96	18.6	10.79	10.73	17.26	11.92
chr3	123320464	123320664	201	*	5.58947	5.64365	5.47458	0.126113	0.294609	0.473973	50.36	51.65	55.28	51.65	42.95	44.99	51.64	51.42	56.13	28.98	46.39	46.35
chrX	77808700	77808900	201	*	5.16815	5.1002	5.29514	-0.131876	0.29461	0.473973	38.96	35.34	31.1	36.75	31.96	36	33.68	30.63	32.38	37.57	42.08	45.03
chr6	84933552	84933752	201	*	3.88023	3.77296	4.07346	-0.158264	0.294623	0.473991	10.45	12.69	20.73	12.91	11.99	17.25	14.59	8.75	16.19	19.32	17.26	14.57
chr3	123845991	123846191	201	*	3.59788	3.69387	3.38431	0.164942	0.294627	0.473995	17.1	13.59	11.23	10.93	17.98	12.75	10.1	9.85	7.56	4.29	14.03	15.89
chr15	83886184	83886384	201	*	5.80473	5.85989	5.68767	0.120328	0.294633	0.474002	56.06	58	51.83	48.67	65.92	55.49	68.48	60.17	61.53	46.16	56.1	42.38
chr7	140076598	140076798	201	*	4.26495	4.17549	4.42879	-0.151217	0.294635	0.474002	17.1	19.03	14.68	15.89	17.98	25.5	17.96	16.41	21.59	24.69	22.66	17.22
chr8	109808174	109808374	201	*	5.06874	5.13555	4.92505	0.138008	0.294641	0.474009	43.71	38.06	38.01	34.76	23.97	28.5	35.92	38.29	29.15	33.28	31.29	27.81
chr2	102227904	102228104	201	*	3.70808	3.80233	3.4988	0.163053	0.294642	0.474009	13.3	10.87	11.23	11.92	18.98	14.25	16.84	14.22	8.64	10.73	8.63	17.22
chr2	156069608	156069808	201	*	3.71859	3.81913	3.49369	0.162497	0.294646	0.474009	12.35	19.03	13.82	11.92	14.98	12	14.59	14.22	7.56	12.88	14.03	10.59
chr4	111577261	111577461	201	*	3.92223	3.82983	4.09098	-0.157606	0.294647	0.474009	10.45	11.78	14.68	19.86	17.98	11.25	15.72	12.03	17.27	21.47	16.18	13.24
chr13	99382457	99382657	201	*	7.11184	7.07668	7.17967	-0.0940481	0.294648	0.474009	131.13	145.9	133.89	125.14	122.85	155.98	139.2	125.81	152.2	163.16	158.6	105.95
chr8	45298496	45298696	201	*	5.01452	5.08494	4.86244	0.141028	0.294655	0.474018	26.61	35.34	41.46	37.74	37.95	36	24.7	31.72	42.1	26.83	30.21	17.22
chr11	78207057	78207257	201	*	4.00069	4.09275	3.79679	0.159453	0.294658	0.474019	17.1	19.94	20.73	20.86	9.99	20.25	11.23	16.41	10.79	15.03	20.5	9.27
chr10	22009276	22009476	201	*	2.99745	3.13609	2.67239	0.168521	0.294661	0.474021	5.7	9.06	6.91	12.91	11.99	6	10.1	7.66	6.48	10.73	4.32	3.97
chr11	5197831	5198031	201	*	3.61472	3.72699	3.35999	0.165342	0.294664	0.474021	9.5	11.78	16.41	23.84	7.99	12	13.47	10.94	10.79	16.1	7.55	6.62
chr4	83374940	83375140	201	*	3.64191	3.74354	3.41424	0.163479	0.294666	0.474021	14.25	11.78	17.28	12.91	14.98	12.75	8.98	14.22	7.56	15.03	10.79	9.27
chr1	7785575	7785775	201	*	3.25021	3.37131	2.97247	0.167539	0.294667	0.474021	10.45	17.22	9.5	10.93	7.99	6.75	10.1	9.85	5.4	8.59	10.79	6.62
chr9	50617227	50617427	201	*	7.83059	7.79465	7.89988	-0.0868195	0.294667	0.474021	226.15	228.36	210.77	236.38	214.74	224.22	181.86	253.8	260.15	211.46	196.36	287.38
chr5	66390783	66390983	201	*	5.17448	5.11217	5.29155	-0.132912	0.29467	0.474021	43.71	30.81	28.51	33.77	42.95	31.5	35.92	29.54	37.78	37.57	44.23	37.08
chr6	82048179	82048379	201	*	3.74495	3.84236	3.52784	0.164256	0.294671	0.474021	23.75	12.69	17.28	7.95	16.98	19.5	7.86	8.75	8.64	12.88	14.03	10.59
chr10	83203282	83203482	201	*	4.1641	4.24623	3.98431	0.157198	0.294673	0.474022	14.25	22.66	16.41	16.88	21.97	28.5	20.21	10.94	19.43	12.88	15.1	15.89
chr8	80783120	80783320	201	*	3.96621	4.05679	3.76596	0.159355	0.294675	0.474022	14.25	12.69	16.41	12.91	12.98	21.75	22.45	19.69	11.87	15.03	12.95	14.57
chr5	5700491	5700691	201	*	5.63574	5.69234	5.5154	0.124579	0.294682	0.47403	53.21	42.59	43.19	47.67	52.94	57.74	57.25	59.07	46.42	55.82	41	39.73
chr14	76195956	76196156	201	*	4.4526	4.53704	4.26728	0.151082	0.294691	0.474042	20.9	19.94	31.1	18.87	25.97	18	24.7	26.26	17.27	24.69	20.5	14.57
chr3	108139905	108140105	201	*	3.3387	3.45686	3.06868	0.167232	0.294693	0.474042	5.7	10.87	18.14	6.95	14.98	9	12.35	9.85	8.64	7.51	10.79	6.62
chr3	90601835	90602035	201	*	5.22182	5.28036	5.09709	0.137956	0.294696	0.474045	37.06	40.78	42.33	36.75	38.95	37.5	38.17	39.38	26.99	16.1	47.47	46.35
chr12	113124143	113124343	201	*	4.77842	4.85231	4.61823	0.144492	0.294698	0.474045	29.46	23.56	37.14	21.85	33.96	28.5	32.55	24.07	26.99	30.06	22.66	18.54
chr5	149562590	149562790	201	*	4.67386	4.74897	4.51078	0.146892	0.294703	0.474047	30.41	25.37	33.69	22.84	23.97	23.25	34.8	20.79	16.19	26.83	26.97	21.19
chr11	16967921	16968121	201	*	5.18194	5.11976	5.2988	-0.133008	0.294703	0.474047	31.36	28.09	42.33	34.76	43.95	30	37.04	30.63	36.7	46.16	38.84	35.76
chr2	16459553	16459753	201	*	4.71976	4.64403	4.86024	-0.142298	0.294705	0.474047	30.41	27.19	20.73	26.82	24.97	25.5	25.82	18.6	32.38	22.54	33.45	27.81
chr4	128258822	128259022	201	*	4.61868	4.53884	4.76621	-0.149395	0.294707	0.474047	22.8	19.03	32.83	14.9	19.98	27.75	21.33	27.35	34.54	36.5	25.89	11.92
chr16	14363570	14363770	201	*	4.05587	4.14658	3.85531	0.157798	0.294724	0.474073	23.75	13.59	15.55	21.85	17.98	13.5	17.96	17.5	11.87	16.1	14.03	15.89
chr3	105667161	105667361	201	*	4.64774	4.57249	4.78741	-0.147287	0.294728	0.474077	27.56	12.69	25.05	24.83	23.97	28.5	28.06	19.69	30.22	27.91	37.76	14.57
chr9	72731420	72731620	201	*	4.12708	4.03775	4.2907	-0.153823	0.294732	0.474079	21.85	13.59	15.55	14.9	17.98	12	20.21	15.32	18.35	18.25	20.5	21.19
chr4	144990206	144990406	201	*	3.58847	3.47367	3.79384	-0.162392	0.294734	0.474079	8.55	8.16	11.23	17.88	9.99	12	11.23	9.85	10.79	18.25	11.87	14.57
chr9	39903653	39903853	201	*	4.89547	4.96477	4.74602	0.140591	0.294737	0.474079	30.41	29.9	33.69	35.76	26.97	32.25	26.94	33.91	25.91	34.35	25.89	21.19
chr14	66282716	66282916	201	*	7.01662	6.9824	7.08271	-0.0933994	0.294739	0.474079	135.88	118.71	126.98	123.16	114.86	107.24	141.44	143.31	116.58	147.05	143.49	135.08
chr7	6228553	6228753	201	*	6.90287	6.94095	6.82357	0.0995451	0.294741	0.474079	122.58	144.99	115.75	120.18	134.84	129.74	103.28	111.58	90.67	132.03	128.39	101.97
chr6	6233221	6233421	201	*	3.77455	3.87331	3.5541	0.162174	0.294741	0.474079	10.45	13.59	20.73	15.89	18.98	14.25	14.59	8.75	14.03	10.73	12.95	9.27
chr5	143999471	143999671	201	*	5.88976	5.84085	5.98288	-0.116506	0.294742	0.474079	51.31	61.62	62.19	69.52	45.94	52.49	65.11	50.32	62.61	69.77	63.66	56.95
chr14	98974463	98974663	201	*	4.99834	4.91627	5.14969	-0.142816	0.294755	0.474098	30.41	40.78	27.64	15.89	25.97	35.25	42.66	22.97	28.07	28.98	39.92	45.03
chr19	36802354	36802554	201	*	5.44679	5.50635	5.31974	0.128314	0.29476	0.474103	42.76	48.93	38.87	47.67	45.94	48.74	39.29	51.42	43.18	37.57	48.55	30.46
chr10	96631163	96631363	201	*	7.49144	7.45857	7.555	-0.0879885	0.294765	0.474107	188.14	174.9	158.08	179.77	186.78	174.73	178.49	166.28	179.19	239.37	157.52	176.14
chr17	80560180	80560380	201	*	4.50348	4.5769	4.34437	0.149127	0.294774	0.474119	24.71	26.28	26.78	24.83	19.98	26.25	21.33	20.79	24.83	23.61	12.95	19.86
chr3	150615550	150615750	201	*	5.23979	5.29947	5.11247	0.139537	0.294778	0.474123	41.81	52.56	43.19	27.81	49.94	46.49	29.19	24.07	34.54	26.83	39.92	37.08
chr2	66917881	66918081	201	*	3.25395	3.3633	3.00673	0.1678	0.294782	0.474127	10.45	7.25	14.68	6.95	14.98	13.5	11.23	3.28	8.64	5.37	7.55	10.59
chr12	67638446	67638646	201	*	3.5298	3.63138	3.30227	0.165098	0.294797	0.474145	15.2	11.78	11.23	10.93	13.98	17.25	6.74	12.03	12.95	5.37	11.87	9.27
chr19	5402406	5402606	201	*	5.04989	5.12031	4.89782	0.13958	0.294798	0.474145	37.06	31.72	38.01	34.76	22.97	36	46.03	31.72	31.3	26.83	39.92	21.19
chr15	49361461	49361661	201	*	4.59349	4.6658	4.43701	0.14733	0.294799	0.474145	28.51	21.75	25.91	20.86	27.97	31.5	24.7	21.88	24.83	24.69	17.26	19.86
chr4	125439959	125440159	201	*	6.58011	6.62519	6.48548	0.106283	0.294805	0.474151	94.07	99.68	101.93	87.4	84.9	98.99	112.26	110.49	120.9	77.28	87.39	72.84
chr13	35792718	35792918	201	*	3.54979	3.66989	3.27467	0.166157	0.294806	0.474151	12.35	20.84	9.5	6.95	16.98	7.5	13.47	14.22	11.87	7.51	14.03	5.3
chr11	66968628	66968828	201	*	5.7354	5.78927	5.62122	0.122616	0.294808	0.474151	53.21	59.81	44.05	54.63	54.93	51.74	59.5	64.54	47.5	37.57	61.5	50.32
chrX	80008585	80008785	201	*	4.50986	4.4164	4.68036	-0.14962	0.294809	0.474151	14.25	21.75	21.6	24.83	21.97	23.25	20.21	22.97	14.03	18.25	34.52	35.76
chr1	133141391	133141591	201	*	2.81047	2.94554	2.49522	0.168322	0.294811	0.474151	6.65	11.78	8.64	5.96	12.98	6.75	4.49	4.38	7.56	2.15	7.55	5.3
chr4	125354672	125354872	201	*	3.5459	3.43655	3.74248	-0.166021	0.294813	0.474151	9.5	7.25	10.37	9.93	11.99	6.75	7.86	22.97	12.95	13.95	22.66	3.97
chr17	70958185	70958385	201	*	4.18743	4.27935	3.98389	0.15662	0.294817	0.474155	20.9	22.66	18.14	22.84	22.97	9	21.33	17.5	16.19	16.1	15.1	15.89
chr18	42423704	42423904	201	*	5.02495	4.96117	5.14462	-0.136021	0.294829	0.474169	31.36	35.34	29.37	34.76	35.96	29.25	25.82	27.35	43.18	40.79	32.37	25.16
chr17	65881215	65881415	201	*	4.87097	4.93801	4.72675	0.141965	0.294829	0.474169	27.56	31.72	38.01	35.76	27.97	30	24.7	29.54	19.43	34.35	26.97	25.16
chr6	17678514	17678714	201	*	3.64578	3.74919	3.41366	0.164319	0.294836	0.474177	7.6	13.59	12.96	12.91	16.98	18	14.59	10.94	6.48	18.25	8.63	9.27
chr8	45079416	45079616	201	*	3.88445	3.97476	3.68487	0.160525	0.294866	0.474223	22.8	17.22	14.68	12.91	17.98	13.5	16.84	9.85	12.95	11.81	10.79	15.89
chr7	65285889	65286089	201	*	4.48996	4.39923	4.6559	-0.148866	0.294872	0.474229	33.26	23.56	19	16.88	22.97	23.25	13.47	16.41	23.75	20.39	30.21	26.49
chr18	35081573	35081773	201	*	3.91926	4.01058	3.7172	0.15923	0.294874	0.47423	19	14.5	16.41	16.88	11.99	20.25	14.59	15.32	14.03	13.95	14.03	10.59
chr4	37902335	37902535	201	*	3.9702	3.87137	4.1496	-0.158174	0.29489	0.474253	12.35	8.16	12.96	15.89	16.98	12	17.96	20.79	10.79	15.03	22.66	22.51
chr6	55056815	55057015	201	*	3.48902	3.61393	3.20116	0.167168	0.294897	0.474261	13.3	2.72	13.82	7.95	18.98	9	17.96	14.22	12.95	9.66	7.55	6.62
chr10	46742308	46742508	201	*	3.67935	3.78123	3.45109	0.16327	0.294899	0.474261	12.35	9.06	14.68	8.94	12.98	18.75	15.72	17.5	11.87	10.73	11.87	9.27
chr12	100720899	100721099	201	*	5.9949	6.04229	5.89517	0.11538	0.294913	0.474278	76.97	72.5	59.6	54.63	65.92	59.24	63.99	74.39	55.05	62.26	57.18	63.57
chr12	88797765	88797965	201	*	3.44563	3.5576	3.19166	0.165855	0.294913	0.474278	14.25	9.06	11.23	7.95	15.98	15.75	11.23	8.75	9.72	8.59	12.95	5.3
chr6	30520483	30520683	201	*	5.80223	5.85742	5.68508	0.120316	0.294914	0.474278	47.51	57.09	57.01	66.54	57.93	47.99	68.48	61.26	51.81	50.45	57.18	46.35
chr17	83819589	83819789	201	*	3.83617	3.93099	3.6255	0.160702	0.294928	0.474295	14.25	15.41	19.87	12.91	13.98	15.75	12.35	17.5	8.64	13.95	16.18	10.59
chr19	21952725	21952925	201	*	4.57103	4.64685	4.40627	0.147917	0.294929	0.474295	27.56	29	23.32	29.8	24.97	27	19.08	19.69	23.75	26.83	18.34	15.89
chr17	78423527	78423727	201	*	3.94174	4.03951	3.72374	0.160439	0.294935	0.474303	11.4	9.06	16.41	24.83	21.97	15.75	15.72	16.41	12.95	15.03	12.95	11.92
chr13	14638705	14638905	201	*	3.7085	3.81474	3.46922	0.163761	0.294952	0.474328	12.35	16.31	11.23	11.92	23.97	15.75	10.1	10.94	8.64	17.17	11.87	6.62
chr1	135178321	135178521	201	*	4.1404	4.23032	3.94178	0.156529	0.294957	0.474332	27.56	19.03	18.14	13.9	14.98	18.75	23.57	14.22	16.19	17.17	16.18	11.92
chr11	65646516	65646716	201	*	3.5225	3.6264	3.28914	0.166562	0.294961	0.474337	22.8	8.16	13.82	5.96	14.98	14.25	8.98	9.85	5.4	7.51	12.95	13.24
chr9	102505813	102506013	201	*	6.68834	6.64966	6.76274	-0.0991239	0.294984	0.47437	92.17	95.15	99.34	112.23	97.88	98.24	99.91	108.3	136.01	93.39	100.34	104.62
chr13	24472647	24472847	201	*	4.15886	4.06627	4.32792	-0.160442	0.294986	0.47437	16.15	7.25	11.23	20.86	18.98	9.75	22.45	27.35	24.83	11.81	29.13	14.57
chr3	31394091	31394291	201	*	4.28564	4.20104	4.44127	-0.151386	0.294997	0.474386	19	23.56	20.73	17.88	13.98	12	23.57	16.41	23.75	22.54	19.42	21.19
chr16	85564656	85564856	201	*	4.34647	4.24874	4.52406	-0.151581	0.294999	0.474386	19.95	25.37	19	19.86	14.98	28.5	13.47	10.94	24.83	25.76	21.58	19.86
chr2	158833476	158833676	201	*	4.88205	4.95745	4.7183	0.143195	0.295012	0.4744	32.31	28.09	31.96	27.81	26.97	33.75	37.04	30.63	38.86	32.2	18.34	15.89
chr16	17240809	17241009	201	*	4.72057	4.64716	4.85704	-0.144485	0.295012	0.4744	24.71	29	18.14	27.81	19.98	27.75	22.45	30.63	23.75	42.94	28.05	21.19
chr7	110638733	110638933	201	*	5.9051	5.85741	5.99599	-0.115116	0.295013	0.4744	58.91	48.03	59.6	57.61	58.93	53.24	66.23	61.26	69.09	69.77	52.87	63.57
chr8	124400704	124400904	201	*	4.38817	4.47925	4.1867	0.153004	0.295025	0.474417	26.61	25.37	23.32	19.86	14.98	17.25	28.06	22.97	19.43	18.25	25.89	9.27
chr11	96752437	96752637	201	*	4.20378	4.29283	4.00729	0.159096	0.295028	0.474419	25.66	24.47	20.73	18.87	17.98	11.25	25.82	12.03	22.67	6.44	14.03	21.19
chr3	138761496	138761696	201	*	2.85003	2.97166	2.57086	0.168216	0.295035	0.474426	5.7	12.69	6.05	3.97	4.99	10.5	10.1	8.75	3.24	4.29	4.32	11.92
chr2	60495272	60495472	201	*	3.84725	3.93788	3.64689	0.160368	0.295045	0.474441	14.25	18.12	14.68	18.87	10.99	15.75	15.72	14.22	10.79	13.95	10.79	14.57
chr6	145179771	145179971	201	*	7.31054	7.27876	7.37207	-0.0888853	0.295055	0.474454	141.58	148.62	147.71	177.78	141.83	153.73	153.79	177.22	189.99	149.2	179.1	144.35
chr4	108171984	108172184	201	*	3.4919	3.60565	3.23336	0.165911	0.295059	0.474457	11.4	16.31	9.5	8.94	10.99	15.75	16.84	7.66	6.48	9.66	16.18	5.3
chr10	123132778	123132978	201	*	4.26446	4.35033	4.07569	0.154049	0.295065	0.474464	19	27.19	21.6	19.86	21.97	22.5	16.84	14.22	19.43	18.25	20.5	9.27
chr18	75946490	75946690	201	*	6.20341	6.24732	6.11136	0.10959	0.295066	0.474464	79.82	77.93	70.83	78.46	70.91	77.24	61.74	90.8	70.16	66.55	72.29	67.54
chr16	55996774	55996974	201	*	4.06955	4.15545	3.88069	0.158278	0.295071	0.474468	21.85	18.12	12.96	16.88	22.97	14.25	20.21	15.32	15.11	7.51	15.1	21.19
chr5	27330059	27330259	201	*	4.0741	4.16603	3.87054	0.158758	0.295073	0.474468	16.15	9.06	18.14	25.82	21.97	20.25	19.08	13.13	20.51	11.81	12.95	13.24
chr7	141114423	141114623	201	*	4.98915	5.06027	4.83544	0.142346	0.295078	0.474474	32.31	31.72	30.23	29.8	26.97	47.24	32.55	36.1	42.1	26.83	28.05	17.22
chr1	136187955	136188155	201	*	4.3489	4.44167	4.1433	0.155207	0.295092	0.474493	23.75	18.12	9.5	25.82	24.97	26.25	22.45	22.97	18.35	18.25	24.81	9.27
chr4	44420308	44420508	201	*	3.92363	4.01647	3.71785	0.160423	0.295104	0.474507	16.15	17.22	22.46	11.92	19.98	17.25	16.84	7.66	17.27	9.66	15.1	10.59
chr19	41699039	41699239	201	*	4.33417	4.25139	4.48671	-0.14984	0.295105	0.474507	20.9	15.41	19	20.86	17.98	19.5	16.84	21.88	26.99	16.1	28.05	18.54
chrX	160120846	160121046	201	*	3.41984	3.53106	3.16784	0.165954	0.295107	0.474507	11.4	15.41	12.09	8.94	9.99	11.25	16.84	6.56	10.79	10.73	6.47	7.95
chr11	95963411	95963611	201	*	8.90496	8.8852	8.9437	-0.0570918	0.295107	0.474507	469.4	484.82	473.37	480.71	426.49	462.7	497.3	487.91	497.63	500.2	484.43	487.35
chr10	67526593	67526793	201	*	5.22472	5.28406	5.09819	0.136937	0.295109	0.474507	34.21	53.47	36.28	24.83	37.95	49.49	42.66	32.82	34.54	34.35	32.37	35.76
chr12	87405833	87406033	201	*	6.60063	6.54762	6.70115	-0.111876	0.295116	0.474516	89.32	102.4	108.84	88.4	84.9	111.74	77.46	85.33	64.77	107.34	126.23	117.87
chrX	151758613	151758813	201	*	4.90385	4.97815	4.74268	0.144306	0.295119	0.474518	37.06	31.72	27.64	24.83	22.97	36.75	46.03	25.16	30.22	35.42	21.58	19.86
chr2	90087210	90087410	201	*	5.37596	5.43327	5.25402	0.131497	0.295128	0.47453	45.61	44.4	40.6	41.71	43.95	46.49	33.68	49.23	53.97	30.06	30.21	38.41
chr19	12895884	12896084	201	*	3.49135	3.60105	3.24324	0.164947	0.295135	0.474534	13.3	11.78	16.41	9.93	12.98	10.5	11.23	10.94	10.79	7.51	12.95	6.62
chr16	35000942	35001142	201	*	6.60406	6.56077	6.68692	-0.101501	0.295135	0.474534	97.87	102.4	107.98	91.38	73.91	98.99	86.44	96.27	89.6	121.29	99.26	101.97
chr13	68784397	68784597	201	*	5.58772	5.63781	5.48201	0.124472	0.295137	0.474534	51.31	49.84	54.42	52.64	45.94	48.74	52.76	42.66	50.73	40.79	35.6	51.65
chr19	10013121	10013321	201	*	7.45389	7.42262	7.51448	-0.0836789	0.295138	0.474534	170.09	184.87	154.62	167.85	152.82	166.48	194.21	181.6	171.63	198.58	170.47	190.7
chr15	76694160	76694360	201	*	3.66876	3.76678	3.45016	0.163585	0.29515	0.474551	12.35	13.59	12.09	14.9	14.98	21	11.23	8.75	10.79	16.1	7.55	9.27
chr6	26734601	26734801	201	*	4.37493	4.44725	4.2184	0.152524	0.295162	0.474567	30.41	21.75	27.64	17.88	22.97	21.75	15.72	16.41	15.11	18.25	17.26	23.84
chr13	38499128	38499328	201	*	3.53578	3.63331	3.31839	0.16474	0.295175	0.474585	9.5	14.5	12.96	12.91	9.99	17.25	11.23	10.94	6.48	13.95	7.55	11.92
chr8	13174367	13174567	201	*	4.19103	4.27441	4.00823	0.15462	0.295181	0.474592	16.15	20.84	22.46	20.86	19.98	18	16.84	19.69	11.87	16.1	20.5	15.89
chr17	87974822	87975022	201	*	8.51291	8.48528	8.56663	-0.0713393	0.295183	0.474592	376.28	355.23	367.12	386.36	334.6	351.71	337.89	357.72	429.63	341.34	325.83	419.81
chr5	113965975	113966175	201	*	6.15402	6.10481	6.24767	-0.109964	0.295189	0.4746	66.51	77.93	74.29	56.61	63.92	81.74	61.74	67.83	82.04	79.43	72.29	70.19
chr1	134599045	134599245	201	*	3.99255	4.07421	3.81392	0.16044	0.295197	0.47461	13.3	17.22	16.41	17.88	19.98	27.75	13.47	8.75	16.19	10.73	10.79	18.54
chr13	50452346	50452546	201	*	5.07824	5.14971	4.92372	0.140643	0.295201	0.474612	47.51	40.78	24.19	25.82	30.96	38.25	39.29	37.19	36.7	26.83	36.68	21.19
chr8	4496065	4496265	201	*	4.32077	4.40274	4.14138	0.15274	0.295204	0.474614	20.9	26.28	20.73	18.87	25.97	21	17.96	17.5	14.03	17.17	24.81	14.57
chr15	9086872	9087072	201	*	7.0482	7.00393	7.13287	-0.102673	0.295212	0.474625	114.02	153.15	130.44	96.34	118.86	150.73	113.38	149.87	156.52	111.63	148.89	144.35
chr11	118709206	118709406	201	*	4.30746	4.39981	4.10289	0.153521	0.29522	0.474635	19.95	20.84	18.14	20.86	24.97	16.5	22.45	25.16	15.11	25.76	17.26	10.59
chr7	30095874	30096074	201	*	3.75605	3.66395	3.9243	-0.159545	0.295221	0.474635	11.4	12.69	11.23	12.91	11.99	11.25	15.72	14.22	19.43	18.25	15.1	7.95
chr6	60033250	60033450	201	*	3.20923	3.33401	2.92173	0.168127	0.295225	0.474637	8.55	8.16	3.46	12.91	14.98	15	4.49	13.13	4.32	9.66	9.71	6.62
chr16	90133587	90133787	201	*	3.27449	3.39443	2.99979	0.167078	0.295228	0.474639	15.2	9.97	10.37	9.93	9.99	12	10.1	6.56	7.56	6.44	14.03	3.97
chr11	4721012	4721212	201	*	5.31734	5.37276	5.19967	0.132966	0.295229	0.474639	38.01	50.75	44.05	33.77	36.96	52.49	41.54	33.91	37.78	28.98	43.16	37.08
chr4	134390617	134390817	201	*	4.04871	4.1315	3.86734	0.157515	0.295236	0.474642	20.9	14.5	20.73	15.89	20.97	17.25	16.84	13.13	10.79	17.17	11.87	18.54
chr14	108956525	108956725	201	*	3.93259	4.02097	3.73769	0.15905	0.295237	0.474642	18.05	18.12	18.14	14.9	15.98	15.75	19.08	9.85	14.03	10.73	14.03	14.57
chr2	94317925	94318125	201	*	3.41436	3.52694	3.15884	0.166576	0.295237	0.474642	10.45	21.75	13.82	7.95	9.99	10.5	10.1	7.66	10.79	6.44	11.87	6.62
chr15	53190472	53190672	201	*	5.64744	5.7016	5.53259	0.125787	0.295253	0.474664	53.21	67.06	51.83	44.69	42.95	57.74	58.37	40.48	41.02	48.3	56.1	39.73
chr16	85855299	85855499	201	*	3.62213	3.52084	3.80559	-0.16204	0.295254	0.474664	8.55	13.59	12.09	14.9	8.99	10.5	8.98	14.22	16.19	16.1	18.34	5.3
chr7	37514642	37514842	201	*	4.31523	4.23068	4.47078	-0.151337	0.295275	0.474695	12.35	18.12	14.68	25.82	17.98	15.75	24.7	20.79	18.35	25.76	19.42	25.16
chr4	130706843	130707043	201	*	3.88929	3.79502	4.06115	-0.15785	0.295277	0.474695	14.25	10.87	12.09	16.88	11.99	10.5	21.33	13.13	15.11	16.1	18.34	17.22
chr11	76120469	76120669	201	*	4.63811	4.70938	4.48406	0.147674	0.295279	0.474696	27.56	29.9	25.91	30.79	29.96	26.25	24.7	14.22	14.03	27.91	23.74	23.84
chr17	35143709	35143909	201	*	4.41402	4.49544	4.23594	0.150957	0.295281	0.474697	19	22.66	23.32	14.9	22.97	23.25	29.19	25.16	19.43	22.54	16.18	17.22
chr18	82923102	82923302	201	*	5.7008	5.75	5.59706	0.121145	0.295286	0.474701	56.06	51.65	52.69	48.67	54.93	59.99	59.5	47.04	46.42	44.01	52.87	50.32
chr16	90373469	90373669	201	*	4.32883	4.40992	4.15156	0.154663	0.295291	0.474707	26.61	24.47	17.28	23.84	20.97	24.75	16.84	15.32	9.72	15.03	29.13	17.22
chr12	83409595	83409795	201	*	4.43455	4.51326	4.26293	0.15037	0.295293	0.474707	24.71	22.66	21.6	23.84	19.98	30	21.33	18.6	22.67	22.54	18.34	13.24
chr5	22484796	22484996	201	*	3.76103	3.85845	3.54392	0.162887	0.295306	0.474725	13.3	18.12	16.41	5.96	12.98	15	13.47	20.79	16.19	8.59	8.63	13.24
chr10	11283913	11284113	201	*	5.27016	5.33265	5.13642	0.134586	0.295309	0.474728	31.36	57.09	41.46	36.75	39.95	42.75	32.55	40.48	38.86	34.35	41	26.49
chr8	123204750	123204950	201	*	3.27554	3.39165	3.01086	0.166882	0.295314	0.474733	12.35	7.25	13.82	12.91	8.99	12	8.98	7.66	9.72	6.44	10.79	5.3
chr2	38367132	38367332	201	*	3.88649	3.99169	3.64985	0.161206	0.29532	0.474739	20.9	10.87	12.09	10.93	14.98	14.25	22.45	20.79	10.79	12.88	17.26	9.27
chr1	25364301	25364501	201	*	4.53066	4.44634	4.68582	-0.14616	0.295321	0.474739	28.51	18.12	19	23.84	16.98	27	19.08	21.88	22.67	28.98	24.81	26.49
chr8	25965671	25965871	201	*	3.51083	3.61779	3.26972	0.164874	0.295327	0.474745	13.3	10.87	12.96	10.93	14.98	9.75	10.1	15.32	7.56	13.95	6.47	10.59
chr6	143169519	143169719	201	*	3.09046	3.22519	2.77614	0.168138	0.295328	0.474745	9.5	8.16	13.82	4.97	8.99	8.25	13.47	7.66	6.48	12.88	5.39	2.65
chr15	50527792	50527992	201	*	2.51368	2.67417	2.12657	0.166017	0.295345	0.474769	2.85	7.25	6.05	3.97	5.99	10.5	8.98	5.47	6.48	8.59	1.08	1.32
chr4	139497523	139497723	201	*	4.97526	5.04585	4.82278	0.141322	0.295352	0.474777	33.26	30.81	29.37	38.74	21.97	36	32.55	41.57	19.43	37.57	32.37	23.84
chr3	63241210	63241410	201	*	8.25035	8.27798	8.19345	0.071487	0.295356	0.474781	305.01	329.86	299.74	301.93	300.64	291.72	346.88	307.4	281.74	297.33	332.3	259.57
chr11	121301065	121301265	201	*	3.15444	3.28282	2.85733	0.167645	0.295358	0.474782	11.4	7.25	6.05	12.91	10.99	8.25	8.98	12.03	6.48	9.66	7.55	5.3
chr6	48016256	48016456	201	*	8.37852	8.34626	8.44096	-0.0837892	0.295362	0.474784	337.32	307.2	308.38	361.53	336.59	293.22	328.91	330.38	424.23	300.55	277.28	388.03
chr10	25198300	25198500	201	*	5.01041	4.94049	5.14084	-0.136385	0.295364	0.474784	31.36	26.28	29.37	26.82	25.97	38.25	34.8	32.82	38.86	26.83	41	34.43
chr14	105854038	105854238	201	*	4.27342	4.35646	4.09146	0.153578	0.295365	0.474784	19	18.12	28.51	17.88	18.98	22.5	23.57	15.32	18.35	17.17	19.42	13.24
chr5	147926062	147926262	201	*	5.79965	5.8499	5.69355	0.119831	0.29537	0.474786	65.56	60.72	57.01	51.65	56.93	53.99	69.6	45.95	55.05	53.67	45.31	52.97
chr14	75761122	75761322	201	*	5.91959	5.87313	6.00824	-0.1158	0.29537	0.474786	48.46	53.47	53.56	55.62	59.93	54.74	78.58	64.54	61.53	65.48	66.89	63.57
chr7	132808934	132809134	201	*	7.34633	7.37715	7.28265	0.0911329	0.295371	0.474786	151.08	147.71	160.67	165.87	170.79	194.98	160.53	178.32	166.24	139.54	131.63	185.41
chr3	88655816	88656016	201	*	2.87478	3.01978	2.53202	0.168192	0.295391	0.474815	4.75	11.78	6.91	13.9	5.99	6	8.98	6.56	7.56	3.22	9.71	2.65
chr2	129110595	129110795	201	*	5.92722	5.97495	5.82673	0.116557	0.295398	0.474823	58.91	64.34	63.06	56.61	58.93	74.99	63.99	62.36	56.13	51.52	69.05	50.32
chr2	71903053	71903253	201	*	3.80873	3.68819	4.02325	-0.159671	0.295404	0.47483	8.55	15.41	14.68	14.9	14.98	13.5	12.35	8.75	15.11	9.66	15.1	25.16
chr16	91851598	91851798	201	*	3.93005	4.015	3.7435	0.15954	0.295407	0.474832	16.15	19.03	21.6	17.88	11.99	17.25	11.23	14.22	8.64	16.1	12.95	15.89
chr4	141897900	141898100	201	*	6.03192	5.97948	6.13142	-0.123759	0.295411	0.474834	82.67	67.97	53.56	58.6	78.9	59.99	52.76	50.32	86.36	86.94	64.73	42.38
chr6	29539494	29539694	201	*	3.41372	3.5222	3.16874	0.165701	0.295412	0.474834	14.25	13.59	14.68	12.91	8.99	9.75	8.98	8.75	11.87	6.44	9.71	7.95
chr13	35066402	35066602	201	*	3.93757	4.0416	3.70387	0.16339	0.295418	0.474839	17.1	12.69	23.32	11.92	21.97	18	19.08	7.66	6.48	11.81	25.89	7.95
chr1	105996057	105996257	201	*	6.22676	6.18309	6.31031	-0.108036	0.295419	0.474839	70.31	84.28	76.02	75.48	68.92	69.74	77.46	59.07	73.4	88.02	88.47	67.54
chr2	71303321	71303521	201	*	4.19409	4.27633	4.01406	0.155527	0.29542	0.474839	23.75	22.66	20.73	17.88	17.98	18.75	17.96	15.32	9.72	12.88	24.81	17.22
chr2	163853652	163853852	201	*	6.66706	6.62108	6.75483	-0.103476	0.295426	0.474845	96.92	80.65	92.43	113.23	97.88	112.49	95.42	98.46	119.82	106.27	78.76	127.14
chr2	24474239	24474439	201	*	6.51393	6.46698	6.60348	-0.103809	0.295432	0.474852	86.47	86.09	111.43	86.41	78.9	89.99	83.07	85.33	110.1	88.02	80.92	109.92
chr10	62952156	62952356	201	*	2.65008	2.49988	2.9104	-0.168254	0.295437	0.474858	7.6	1.81	6.05	3.97	7.99	4.5	7.86	5.47	9.72	8.59	6.47	5.3
chr8	40902806	40903006	201	*	4.42594	4.34134	4.58157	-0.148709	0.295442	0.474864	19.95	25.37	15.55	23.84	15.98	21.75	13.47	26.26	21.59	22.54	29.13	22.51
chr9	27190483	27190683	201	*	5.46388	5.52001	5.34461	0.126574	0.295447	0.474868	40.86	50.75	45.78	47.67	46.94	42	47.15	45.95	37.78	40.79	44.23	39.73
chr8	79642553	79642753	201	*	3.53857	3.41568	3.75682	-0.164223	0.295451	0.474872	12.35	6.34	5.18	6.95	16.98	12	15.72	9.85	9.72	15.03	10.79	18.54
chrX	130478121	130478321	201	*	4.79257	4.8599	4.64767	0.145973	0.295466	0.474889	29.46	38.97	26.78	28.8	31.96	30.75	29.19	16.41	19.43	17.17	34.52	29.14
chr7	31066582	31066782	201	*	3.63036	3.72849	3.41149	0.163964	0.295467	0.474889	14.25	14.5	10.37	10.93	8.99	15	11.23	20.79	6.48	11.81	9.71	14.57
chr1	177258434	177258634	201	*	8.07095	8.03644	8.1376	-0.0890212	0.295467	0.474889	284.11	264.61	223.73	287.04	223.73	257.97	264.93	294.28	344.35	264.05	220.1	297.97
chr10	68095033	68095233	201	*	4.74793	4.81963	4.59286	0.146815	0.295486	0.474916	27.56	29.9	38.87	21.85	29.96	23.25	35.92	18.6	31.3	20.39	18.34	26.49
chr4	142861946	142862146	201	*	4.71364	4.79204	4.54279	0.145596	0.29549	0.47492	28.51	21.75	25.91	29.8	25.97	30	24.7	35.01	33.46	21.47	23.74	14.57
chr12	8888354	8888554	201	*	4.60728	4.68352	4.44153	0.149497	0.295499	0.474931	12.35	29.9	34.55	29.8	27.97	23.25	28.06	19.69	22.67	19.32	23.74	21.19
chr4	124050523	124050723	201	*	3.33452	3.43888	3.09998	0.166281	0.295505	0.474939	9.5	13.59	10.37	12.91	9.99	12.75	5.61	12.03	8.64	7.51	7.55	10.59
chr7	119017220	119017420	201	*	3.8938	4.00195	3.64963	0.162904	0.295509	0.474942	6.65	19.94	19	21.85	15.98	8.25	15.72	20.79	17.27	15.03	8.63	9.27
chr10	121444132	121444332	201	*	3.38787	3.49553	3.14496	0.166408	0.295517	0.474952	6.65	12.69	17.28	14.9	11.99	9	8.98	8.75	11.87	6.44	6.47	10.59
chr2	19450258	19450458	201	*	5.84135	5.89264	5.73293	0.118143	0.295532	0.474975	54.16	61.62	52.69	54.63	67.92	59.99	68.48	55.79	49.66	54.74	59.34	49
chr6	146912991	146913191	201	*	5.06923	5.00792	5.18456	-0.134349	0.295539	0.474981	35.16	30.81	30.23	24.83	37.95	30.75	37.04	30.63	39.94	40.79	35.6	29.14
chr13	21861702	21861902	201	*	7.9786	7.95206	8.03025	-0.0763858	0.29554	0.474981	223.3	255.55	219.41	238.37	244.71	248.97	277.28	273.49	251.51	254.39	293.46	246.33
chr11	95702760	95702960	201	*	5.83709	5.7872	5.93198	-0.120659	0.295544	0.474984	58.91	56.18	50.97	46.68	59.93	56.99	63.99	48.13	51.81	85.87	61.5	45.03
chr9	8221727	8221927	201	*	4.94884	5.01912	4.79709	0.13952	0.29555	0.474992	31.36	35.34	37.14	28.8	36.96	30	29.19	30.63	33.46	26.83	32.37	18.54
chr8	23696541	23696741	201	*	4.85157	4.76689	5.00733	-0.143287	0.295553	0.474994	15.2	38.97	30.23	23.84	29.96	33	25.82	20.79	24.83	28.98	37.76	37.08
chr6	93594504	93594704	201	*	4.05757	3.95898	4.23658	-0.156494	0.295557	0.474997	19	8.16	24.19	16.88	10.99	14.25	12.35	18.6	19.43	16.1	22.66	17.22
chr10	49570538	49570738	201	*	4.34454	4.43372	4.14772	0.153103	0.295559	0.474997	31.36	19.03	19	20.86	17.98	20.25	25.82	18.6	16.19	23.61	20.5	10.59
chr18	76064565	76064765	201	*	4.07833	4.16899	3.8779	0.157188	0.295561	0.474997	22.8	19.94	16.41	14.9	18.98	21	13.47	16.41	10.79	19.32	19.42	9.27
chr3	102335235	102335435	201	*	6.2829	6.23417	6.37569	-0.108853	0.29557	0.475006	71.26	88.81	59.6	90.38	75.91	83.24	68.48	64.54	75.56	88.02	79.84	88.73
chr12	84742373	84742573	201	*	1.95248	2.13667	1.49378	0.157164	0.29557	0.475006	8.55	3.62	1.73	4.97	3	6.75	0	6.56	3.24	3.22	2.16	2.65
chr12	113896281	113896481	201	*	6.13202	6.17221	6.04812	0.11326	0.295571	0.475006	74.12	70.68	66.51	70.52	74.91	82.49	79.7	57.98	58.29	54.74	66.89	84.76
chr2	11557391	11557591	201	*	4.83926	4.77471	4.96028	-0.140023	0.295583	0.475022	29.46	25.37	23.32	30.79	24.97	21.75	38.17	25.16	33.46	31.13	33.45	26.49
chr19	23050938	23051138	201	*	3.24523	3.11539	3.47436	-0.166334	0.295607	0.475058	5.7	7.25	12.96	10.93	7.99	4.5	12.35	7.66	6.48	15.03	9.71	13.24
chr9	44446333	44446533	201	*	5.71137	5.76626	5.59488	0.122777	0.295609	0.475058	59.86	43.5	56.15	51.65	47.94	62.24	55.01	59.07	53.97	44.01	58.26	37.08
chr5	52978271	52978471	201	*	5.95585	6.00189	5.85911	0.116162	0.295617	0.475069	58.91	64.34	54.42	75.48	58.93	74.24	63.99	62.36	60.45	61.18	49.63	60.92
chr5	111182826	111183026	201	*	3.56886	3.67421	3.33186	0.164295	0.295623	0.475076	13.3	8.16	12.96	8.94	14.98	17.25	11.23	15.32	14.03	8.59	9.71	7.95
chr16	92432047	92432247	201	*	3.2399	3.35682	2.9731	0.166961	0.295627	0.475078	7.6	11.78	13.82	7.95	12.98	9	8.98	9.85	10.79	6.44	7.55	6.62
chr6	49691889	49692089	201	*	4.00976	4.10539	3.7971	0.159949	0.295629	0.475079	21.85	18.12	20.73	11.92	24.97	15.75	11.23	13.13	22.67	13.95	9.71	9.27
chr11	31373545	31373745	201	*	7.18039	7.14568	7.24739	-0.0902888	0.295632	0.475082	152.03	138.65	145.12	123.16	118.86	141.73	143.69	169.56	169.48	144.91	142.42	150.97
chr13	11915154	11915354	201	*	3.40222	3.50647	3.16799	0.16589	0.295643	0.475094	13.3	12.69	14.68	11.92	8.99	15	4.49	9.85	7.56	9.66	10.79	7.95
chr13	46525973	46526173	201	*	5.19094	5.25035	5.06423	0.135939	0.295643	0.475094	44.66	45.31	41.46	29.8	45.94	35.25	32.55	29.54	33.46	24.69	39.92	35.76
chr3	79132735	79132935	201	*	3.37935	3.49631	3.11244	0.166175	0.295655	0.475108	11.4	10.87	8.64	9.93	11.99	12	11.23	14.22	6.48	16.1	5.39	6.62
chr11	95547869	95548069	201	*	4.11742	4.20862	3.91564	0.15759	0.295656	0.475108	19.95	19.94	25.91	14.9	13.98	16.5	24.7	12.03	10.79	21.47	16.18	11.92
chr2	60209741	60209941	201	*	7.81124	7.77203	7.8866	-0.0963306	0.295659	0.475111	215.69	205.71	203.86	232.41	262.68	195.73	189.72	242.86	276.34	227.56	167.23	275.46
chr13	73718382	73718582	201	*	5.7831	5.7357	5.87348	-0.120491	0.295661	0.475111	55.11	61.62	53.56	47.67	52.94	45.74	52.76	56.89	62.61	56.89	76.6	38.41
chr12	55512862	55513062	201	*	4.58489	4.66101	4.41942	0.148979	0.295668	0.475115	23.75	23.56	18.14	17.88	33.96	33	26.94	25.16	26.99	19.32	19.42	19.86
chr9	50333529	50333729	201	*	6.78697	6.75105	6.85624	-0.0942352	0.295668	0.475115	118.77	110.56	106.25	104.29	103.87	111.74	107.77	98.46	120.9	120.22	122.99	99.32
chr6	5589725	5589925	201	*	6.44143	6.40052	6.51992	-0.105501	0.295669	0.475115	100.72	74.31	71.7	81.44	84.9	76.49	97.66	88.61	76.64	106.27	92.79	91.38
chr15	36649875	36650075	201	*	6.78165	6.82101	6.69954	0.0961138	0.295671	0.475115	109.27	101.49	116.62	122.16	116.86	113.24	110.01	114.87	109.03	105.19	115.44	86.08
chr10	76450137	76450337	201	*	4.22174	4.30345	4.04299	0.154419	0.295679	0.475127	24.71	19.94	17.28	21.85	12.98	20.25	19.08	21.88	11.87	16.1	19.42	18.54
chr12	15245000	15245200	201	*	4.096	4.17649	3.92015	0.157012	0.295682	0.475127	17.1	19.03	18.14	16.88	26.97	21	14.59	10.94	15.11	13.95	12.95	18.54
chr5	36835992	36836192	201	*	5.62414	5.57281	5.72164	-0.12133	0.295687	0.475131	44.66	47.12	38.87	54.63	44.95	44.25	50.52	55.79	55.05	53.67	50.71	51.65
chr15	68885546	68885746	201	*	5.46123	5.40716	5.56365	-0.126429	0.295687	0.475131	44.66	44.4	48.37	40.72	46.94	32.25	46.03	36.1	47.5	56.89	46.39	38.41
chr2	152343993	152344193	201	*	8.02257	7.98922	8.08703	-0.0820217	0.295702	0.475152	245.15	227.46	266.06	287.04	251.7	253.47	248.09	253.8	292.53	251.17	216.86	327.11
chr13	89422904	89423104	201	*	2.93165	3.05803	2.63987	0.168151	0.295705	0.475153	8.55	6.34	9.5	7.95	11.99	9	6.74	6.56	2.16	6.44	9.71	6.62
chr14	120119556	120119756	201	*	3.84303	3.9373	3.6337	0.161388	0.295707	0.475153	19	18.12	9.5	11.92	18.98	19.5	14.59	10.94	14.03	7.51	16.18	11.92
chr4	63314166	63314366	201	*	4.30305	4.38273	4.12913	0.153219	0.295708	0.475153	24.71	22.66	15.55	16.88	26.97	24.75	14.59	20.79	18.35	19.32	15.1	17.22
chr10	93847518	93847718	201	*	3.17765	3.04285	3.4145	-0.166686	0.295721	0.475171	6.65	3.62	7.77	12.91	12.98	9.75	7.86	4.38	11.87	13.95	7.55	9.27
chr11	5902101	5902301	201	*	6.35353	6.39111	6.27528	0.11023	0.295723	0.475172	95.02	80.65	95.02	76.48	81.9	81.74	78.58	82.05	77.72	63.33	61.5	107.27
chr9	110329183	110329383	201	*	5.88773	5.94431	5.76744	0.12922	0.295726	0.475174	49.41	54.37	61.33	58.6	58.93	76.49	86.44	47.04	78.8	38.64	47.47	52.97
chr19	4417290	4417490	201	*	7.39239	7.35933	7.45633	-0.0843348	0.295729	0.475174	180.54	183.96	152.9	149.97	173.79	173.23	151.55	147.68	171.63	180.33	182.33	168.19
chr5	122764224	122764424	201	*	7.26947	7.23805	7.33032	-0.0877937	0.29573	0.475174	164.38	154.96	140.8	138.06	148.82	140.23	168.39	152.06	188.91	143.83	163.99	147
chr16	90462780	90462980	201	*	5.06517	5.1257	4.93592	0.140349	0.295733	0.475177	35.16	33.53	27.64	33.77	41.95	44.99	39.29	22.97	21.59	25.76	36.68	38.41
chr6	135231500	135231700	201	*	3.76808	3.86749	3.54602	0.161747	0.295737	0.475178	12.35	10.87	18.14	10.93	14.98	19.5	17.96	12.03	12.95	13.95	11.87	7.95
chr15	28663927	28664127	201	*	4.50086	4.58238	4.32254	0.15043	0.295737	0.475178	24.71	29	18.14	15.89	25.97	29.25	22.45	26.26	17.27	21.47	28.05	13.24
chr7	130368941	130369141	201	*	5.8955	5.94822	5.7839	0.119571	0.295744	0.475184	52.26	64.34	57.01	72.5	65.92	63.74	43.78	74.39	60.45	55.82	60.42	43.7
chr6	73501410	73501610	201	*	4.71471	4.78742	4.5573	0.144154	0.295745	0.475184	31.36	29.9	26.78	20.86	26.97	28.5	30.31	26.26	20.51	27.91	25.89	19.86
chr8	118795279	118795479	201	*	4.83335	4.74792	4.99037	-0.141161	0.295759	0.475205	24.71	27.19	32.83	23.84	27.97	28.5	28.06	21.88	32.38	26.83	21.58	46.35
chr6	86182034	86182234	201	*	3.76011	3.848	3.56642	0.161945	0.295772	0.475223	18.05	18.12	17.28	11.92	12.98	13.5	14.59	8.75	10.79	8.59	10.79	17.22
chr3	45874694	45874894	201	*	3.56505	3.66334	3.34579	0.164844	0.295791	0.475251	14.25	18.12	7.77	14.9	6.99	12.75	12.35	14.22	8.64	8.59	7.55	15.89
chr8	57883900	57884100	201	*	5.44783	5.51021	5.31436	0.132771	0.295795	0.475253	41.81	43.5	35.42	47.67	40.95	39.75	68.48	47.04	37.78	48.3	28.05	45.03
chr7	119873200	119873400	201	*	3.69435	3.5962	3.87265	-0.160218	0.2958	0.475259	13.3	12.69	8.64	12.91	10.99	12.75	12.35	13.13	19.43	13.95	17.26	7.95
chr8	106551835	106552035	201	*	3.94967	4.04776	3.73088	0.159267	0.295813	0.475277	15.2	13.59	11.23	16.88	21.97	13.5	21.33	18.6	12.95	11.81	15.1	13.24
chr9	61830276	61830476	201	*	2.94449	3.08578	2.6121	0.168094	0.295818	0.475281	9.5	11.78	4.32	3.97	4.99	9	11.23	13.13	10.79	4.29	5.39	3.97
chr13	73475706	73475906	201	*	4.59057	4.66707	4.42419	0.146885	0.295828	0.475293	22.8	29	25.05	27.81	23.97	27	22.45	25.16	19.43	30.06	20.5	15.89
chr12	88354292	88354492	201	*	6.05829	6.09868	5.97394	0.116295	0.295829	0.475293	70.31	67.97	78.61	57.61	71.91	68.99	61.74	71.11	60.45	50.45	51.79	88.73
chr9	108225230	108225430	201	*	5.19833	5.13212	5.32229	-0.134077	0.295831	0.475294	34.21	31.72	44.92	34.76	29.96	28.5	39.29	37.19	49.66	40.79	25.89	43.7
chr1	36145171	36145371	201	*	4.98999	4.91981	5.12087	-0.135935	0.295837	0.475302	28.51	31.72	29.37	27.81	30.96	33.75	38.17	21.88	38.86	32.2	32.37	35.76
chr3	90391824	90392024	201	*	3.47629	3.58539	3.22969	0.165631	0.295858	0.475327	6.65	9.06	19.87	10.93	10.99	9.75	13.47	15.32	9.72	9.66	7.55	10.59
chr7	143432824	143433024	201	*	4.9757	4.90335	5.11035	-0.138512	0.295858	0.475327	30.41	27.19	24.19	26.82	33.96	24.75	39.29	32.82	28.07	27.91	34.52	47.68
chr9	104277285	104277485	201	*	6.85466	6.89196	6.77705	0.0983616	0.295859	0.475327	121.63	113.28	103.66	129.12	127.85	103.49	108.89	142.21	104.71	107.34	98.18	128.46
chr8	110121956	110122156	201	*	4.27931	4.19101	4.44117	-0.150514	0.29586	0.475327	22.8	21.75	19	14.9	11.99	18	19.08	18.6	23.75	23.61	18.34	21.19
chr15	78936514	78936714	201	*	4.73721	4.80423	4.59303	0.144391	0.295863	0.475327	28.51	34.44	31.1	26.82	24.97	27.75	28.06	21.88	21.59	17.17	31.29	26.49
chr11	58402214	58402414	201	*	6.10572	6.05986	6.19328	-0.113464	0.295864	0.475327	64.61	70.68	57.01	57.61	67.92	53.99	84.19	77.67	69.09	81.58	62.58	79.46
chr11	62616593	62616793	201	*	3.30025	3.40939	3.05356	0.166541	0.295865	0.475327	13.3	8.16	12.96	8.94	12.98	9.75	12.35	6.56	5.4	8.59	8.63	10.59
chr11	62459585	62459785	201	*	4.94485	5.00788	4.80989	0.14157	0.295875	0.475338	33.26	26.28	30.23	27.81	30.96	39	37.04	32.82	26.99	34.35	15.1	35.76
chr5	66348225	66348425	201	*	4.78271	4.85184	4.63365	0.147414	0.295876	0.475338	34.21	31.72	33.69	19.86	19.98	40.5	29.19	21.88	32.38	16.1	26.97	23.84
chr10	86322088	86322288	201	*	4.26291	4.35754	4.0527	0.157231	0.295888	0.475352	34.21	24.47	16.41	23.84	20.97	14.25	12.35	17.5	22.67	16.1	18.34	9.27
chr2	69430736	69430936	201	*	3.2168	3.34262	2.92653	0.167757	0.295888	0.475352	13.3	13.59	8.64	10.93	5.99	16.5	6.74	5.47	11.87	9.66	7.55	1.32
chr4	19961743	19961943	201	*	5.79319	5.73645	5.90039	-0.122825	0.295892	0.475357	56.06	48.93	33.69	49.66	67.92	63.74	58.37	48.13	68.01	57.96	50.71	62.24
chr4	150173423	150173623	201	*	6.38057	6.42791	6.28095	0.109509	0.295899	0.475365	90.27	83.37	93.29	75.48	108.87	66.74	89.81	80.95	87.44	74.06	82	67.54
chr13	46359203	46359403	201	*	3.50416	3.36477	3.74808	-0.164414	0.295902	0.475366	8.55	11.78	9.5	17.88	10.99	10.5	3.37	9.85	8.64	11.81	10.79	22.51
chr15	15406793	15406993	201	*	4.19778	4.10425	4.36841	-0.152789	0.295908	0.475372	20.9	20.84	13.82	10.93	20.97	18	15.72	16.41	19.43	15.03	26.97	21.19
chr16	95827386	95827586	201	*	3.60471	3.71255	3.36135	0.163681	0.295912	0.475372	14.25	16.31	14.68	10.93	15.98	10.5	13.47	8.75	10.79	8.59	15.1	6.62
chr11	115572113	115572313	201	*	4.04351	4.13897	3.83128	0.157963	0.295912	0.475372	17.1	24.47	13.82	20.86	11.99	15	20.21	17.5	18.35	11.81	16.18	10.59
chr4	124123330	124123530	201	*	4.3597	4.27888	4.50891	-0.150735	0.295913	0.475372	18.05	22.66	13.82	13.9	19.98	22.5	24.7	19.69	21.59	21.47	33.45	14.57
chr18	84699339	84699539	201	*	5.23549	5.29249	5.11427	0.133042	0.295917	0.475377	42.76	45.31	38.01	31.78	41.95	40.5	40.41	32.82	31.3	40.79	28.05	38.41
chr12	69582973	69583173	201	*	7.90452	7.87329	7.96503	-0.07985	0.29592	0.475378	251.8	258.27	229.78	238.37	223.73	215.23	224.51	234.11	287.14	224.34	212.54	275.46
chr5	36695935	36696135	201	*	7.87571	7.843	7.93899	-0.083004	0.295923	0.475378	242.3	220.21	216.82	239.36	229.72	217.48	235.74	235.2	287.14	211.46	199.6	283.41
chr2	151516290	151516490	201	*	3.5791	3.68177	3.34882	0.164788	0.295923	0.475378	13.3	18.12	13.82	4.97	9.99	15.75	17.96	8.75	7.56	10.73	11.87	10.59
chr7	109965171	109965371	201	*	3.68331	3.79619	3.42699	0.163323	0.295926	0.47538	13.3	7.25	15.55	13.9	13.98	12.75	19.08	15.32	12.95	8.59	16.18	5.3
chr4	156092507	156092707	201	*	4.31807	4.40123	4.13582	0.152575	0.295928	0.47538	23.75	21.75	19.87	20.86	12.98	25.5	22.45	21.88	16.19	22.54	18.34	13.24
chr1	90329354	90329554	201	*	4.91378	4.84997	5.03352	-0.141683	0.295932	0.475383	34.21	23.56	26.78	33.77	31.96	19.5	30.31	30.63	26.99	47.23	35.6	21.19
chr3	104629921	104630121	201	*	4.26715	4.35931	4.06302	0.154237	0.295933	0.475383	19.95	17.22	19.87	17.88	27.97	15.75	28.06	17.5	16.19	18.25	20.5	11.92
chr9	52679354	52679554	201	*	7.7926	7.81973	7.73675	0.0770825	0.295944	0.475395	240.4	229.27	212.5	222.48	212.74	241.47	216.66	231.92	240.72	195.36	203.91	213.22
chr17	36825626	36825826	201	*	7.03566	6.99695	7.11009	-0.0983571	0.295944	0.475395	124.48	138.65	116.62	116.21	124.85	131.99	169.51	99.55	160.84	134.17	125.15	132.43
chr3	157566712	157566912	201	*	7.90545	7.93178	7.8513	0.0806507	0.295949	0.4754	252.75	250.11	239.28	250.29	230.72	265.47	208.8	255.99	248.28	191.06	216.86	267.51
chr15	8181543	8181743	201	*	3.71054	3.81706	3.47053	0.162551	0.295967	0.475425	18.05	14.5	10.37	11.92	9.99	15.75	17.96	14.22	11.87	9.66	16.18	6.62
chr8	73782306	73782506	201	*	4.01255	4.1017	3.81582	0.158704	0.295969	0.475427	16.15	13.59	16.41	8.94	17.98	25.5	19.08	19.69	14.03	15.03	14.03	13.24
chr5	21494920	21495120	201	*	4.9359	5.00404	4.78913	0.139739	0.295972	0.475428	36.11	26.28	33.69	37.74	35.96	33.75	26.94	26.26	30.22	31.13	28.05	21.19
chr11	87167148	87167348	201	*	4.68819	4.75897	4.53527	0.145789	0.29598	0.475438	27.56	29.9	24.19	26.82	32.96	27.75	15.72	31.72	20.51	28.98	19.42	23.84
chr14	52372864	52373064	201	*	3.45414	3.56867	3.19358	0.167308	0.295986	0.475441	7.6	7.25	6.91	20.86	11.99	8.25	13.47	18.6	5.4	8.59	5.39	17.22
chr19	47432455	47432655	201	*	4.35061	4.4236	4.1925	0.152135	0.295986	0.475441	19.95	23.56	20.73	17.88	15.98	29.25	22.45	21.88	14.03	18.25	18.34	22.51
chr5	109844766	109844966	201	*	6.84762	6.80504	6.92918	-0.0966037	0.295987	0.475441	95.97	118.71	114.89	111.24	102.88	118.49	104.4	127.99	125.22	101.97	113.28	147
chr9	108661092	108661292	201	*	4.07219	4.16809	3.85885	0.158105	0.29599	0.475444	14.25	17.22	16.41	18.87	16.98	18	20.21	21.88	14.03	7.51	25.89	10.59
chr16	33716443	33716643	201	*	3.97798	4.08143	3.74576	0.162189	0.296001	0.475457	28.51	9.97	22.46	18.87	13.98	10.5	20.21	10.94	15.11	19.32	8.63	10.59
chr1	13279149	13279349	201	*	4.07214	4.15852	3.88211	0.159332	0.296002	0.475457	13.3	32.62	13.82	15.89	19.98	21.75	13.47	12.03	14.03	15.03	14.03	15.89
chr2	70012895	70013095	201	*	3.47214	3.56468	3.26709	0.165617	0.296005	0.475458	12.35	12.69	11.23	10.93	7.99	19.5	11.23	8.75	6.48	8.59	7.55	15.89
chr12	36086925	36087125	201	*	3.66627	3.76314	3.45054	0.163214	0.296009	0.475458	14.25	16.31	11.23	10.93	14.98	21	8.98	10.94	11.87	13.95	8.63	9.27
chr11	33645748	33645948	201	*	5.28782	5.35237	5.14937	0.132583	0.296009	0.475458	40.86	35.34	44.92	35.76	38.95	39	47.15	44.85	26.99	44.01	43.16	27.81
chr6	42020508	42020708	201	*	2.6573	2.80259	2.31375	0.167459	0.296009	0.475458	10.45	8.16	7.77	6.95	2	8.25	7.86	4.38	6.48	5.37	5.39	2.65
chr3	38015849	38016049	201	*	3.71958	3.81421	3.50939	0.162383	0.296013	0.47546	14.25	12.69	19	10.93	10.99	15.75	19.08	9.85	11.87	12.88	7.55	13.24
chr6	39633315	39633515	201	*	3.80641	3.90802	3.5788	0.162981	0.296017	0.475465	22.8	12.69	24.19	11.92	16.98	12.75	6.74	12.03	14.03	15.03	10.79	7.95
chr9	108606162	108606362	201	*	3.91103	4.01389	3.68027	0.160863	0.296026	0.475476	24.71	9.06	13.82	14.9	22.97	12.75	15.72	15.32	15.11	15.03	11.87	9.27
chr11	24100053	24100253	201	*	4.6373	4.71847	4.45983	0.14795	0.296035	0.475488	31.36	30.81	26.78	26.82	29.96	17.25	23.57	24.07	21.59	32.2	18.34	15.89
chr7	26373438	26373638	201	*	5.15374	5.21853	5.01473	0.134658	0.296045	0.475498	40.86	43.5	34.55	36.75	38.95	30	41.54	31.72	32.38	34.35	33.45	29.14
chr4	135499985	135500185	201	*	4.42235	4.50946	4.23055	0.152598	0.296045	0.475498	20.9	19.94	27.64	22.84	28.97	14.25	24.7	22.97	14.03	28.98	16.18	15.89
chr12	8700498	8700698	201	*	4.56293	4.64359	4.38666	0.149016	0.296047	0.475499	25.66	17.22	19.87	28.8	29.96	21.75	35.92	20.79	20.51	20.39	21.58	21.19
chr14	35649730	35649930	201	*	6.56946	6.52857	6.64792	-0.0993112	0.296049	0.475499	95.97	90.62	93.29	103.29	92.89	86.24	90.93	85.33	112.26	96.61	86.31	105.95
chr11	113135368	113135568	201	*	3.93958	3.82811	4.13959	-0.159635	0.296059	0.475512	19	6.34	16.41	11.92	21.97	15.75	13.47	8.75	10.79	15.03	24.81	19.86
chr2	154949948	154950148	201	*	3.164	3.30175	2.8414	0.168009	0.296066	0.47552	10.45	6.34	1.73	7.95	17.98	6.75	13.47	14.22	10.79	5.37	3.24	9.27
chr16	70826101	70826301	201	*	4.67032	4.74709	4.50333	0.146881	0.296067	0.47552	20.9	29.9	22.46	19.86	39.95	28.5	29.19	24.07	24.83	23.61	23.74	18.54
chr18	84807836	84808036	201	*	6.40146	6.44431	6.31176	0.108374	0.296071	0.475523	77.92	96.06	100.2	75.48	73.91	98.24	78.58	96.27	77.72	74.06	97.1	68.87
chr17	79969511	79969711	201	*	6.6222	6.58471	6.69438	-0.099697	0.296073	0.475523	102.62	79.75	105.39	103.29	94.89	89.99	105.52	86.42	102.55	117	104.65	90.05
chr10	21970968	21971168	201	*	3.96907	4.0631	3.76035	0.159728	0.296082	0.475534	25.66	17.22	11.23	19.86	16.98	15	16.84	10.94	14.03	8.59	18.34	13.24
chr2	32872344	32872544	201	*	4.01564	4.11091	3.80385	0.158829	0.296088	0.475539	11.4	13.59	23.32	21.85	18.98	15.75	20.21	13.13	20.51	10.73	14.03	10.59
chr7	15869526	15869726	201	*	4.24711	4.33656	4.04964	0.154858	0.296089	0.475539	16.15	19.03	19.87	24.83	26.97	15	15.72	24.07	12.95	23.61	15.1	14.57
chr2	104578097	104578297	201	*	6.87016	6.90425	6.79948	0.0948983	0.29609	0.475539	127.33	106.93	128.71	129.12	110.87	123.74	114.5	117.05	93.91	113.78	118.68	119.19
chr1	165995137	165995337	201	*	2.94806	2.80482	3.19784	-0.167464	0.296098	0.475549	6.65	5.44	6.91	5.96	7.99	5.25	7.86	9.85	5.4	6.44	12.95	11.92
chr11	96912149	96912349	201	*	3.47745	3.59471	3.20979	0.166109	0.2961	0.475551	7.6	11.78	6.05	18.87	13.98	12.75	17.96	7.66	7.56	13.95	7.55	7.95
chr11	30024538	30024738	201	*	6.71052	6.66427	6.7988	-0.10389	0.296107	0.475559	106.42	97.87	104.52	86.41	88.89	107.24	92.05	127.99	124.14	100.9	85.23	135.08
chr5	130060030	130060230	201	*	4.27545	4.35523	4.10129	0.154829	0.296109	0.475559	19	24.47	29.37	20.86	11.99	24.75	19.08	14.22	12.95	21.47	18.34	15.89
chr11	12990608	12990808	201	*	3.80291	3.91049	3.56022	0.162345	0.296114	0.475564	13.3	12.69	12.96	16.88	19.98	9	19.08	16.41	10.79	19.32	6.47	10.59
chr7	5125884	5126084	201	*	7.14994	7.11559	7.21629	-0.0903544	0.296119	0.475564	108.32	152.24	147.71	144.01	145.82	134.23	140.32	136.74	167.32	137.39	151.05	139.05
chr5	107891644	107891844	201	*	5.67748	5.62187	5.78266	-0.120929	0.296119	0.475564	44.66	43.5	55.28	40.72	61.93	52.49	50.52	44.85	49.66	53.67	62.58	54.3
chr3	88692256	88692456	201	*	4.75221	4.83688	4.56631	0.149837	0.29612	0.475564	33.26	18.12	22.46	35.76	24.97	25.5	29.19	39.38	35.62	28.98	12.95	17.22
chr2	11672215	11672415	201	*	6.29648	6.34015	6.20497	0.109572	0.296122	0.475566	91.22	99.68	63.92	83.43	81.9	83.99	69.6	74.39	72.32	76.21	77.68	68.87
chrX	13166428	13166628	201	*	3.38499	3.49586	3.13386	0.16574	0.296128	0.475573	15.2	9.97	12.09	9.93	9.99	9.75	13.47	9.85	4.32	10.73	10.79	9.27
chr3	52837716	52837916	201	*	4.87749	4.80183	5.01786	-0.141595	0.296133	0.475577	21.85	39.87	26.78	31.78	31.96	25.5	21.33	24.07	26.99	26.83	45.31	30.46
chr5	73934279	73934479	201	*	4.18902	4.27422	4.00185	0.154586	0.296143	0.475591	17.1	19.03	19.87	21.85	17.98	20.25	16.84	21.88	11.87	23.61	14.03	14.57
chr18	73815469	73815669	201	*	9.07865	9.04897	9.13624	-0.0773077	0.296158	0.475612	540.66	520.16	489.78	532.36	532.36	545.94	545.57	530.57	683.3	483.03	448.82	635.68
chr4	85168551	85168751	201	*	5.6998	5.64625	5.80128	-0.11921	0.296162	0.475616	49.41	50.75	47.51	50.65	43.95	50.99	50.52	56.89	59.37	61.18	44.23	58.27
chr1	52486239	52486439	201	*	4.3139	4.40162	4.12063	0.153343	0.296165	0.475617	25.66	19.03	18.14	14.9	25.97	25.5	20.21	19.69	16.19	22.54	21.58	9.27
chr8	72392720	72392920	201	*	3.53925	3.6413	3.31056	0.164851	0.296166	0.475617	11.4	19.03	19.87	9.93	10.99	9.75	10.1	8.75	9.72	8.59	10.79	10.59
chr11	63283196	63283396	201	*	3.98048	4.06511	3.7947	0.15903	0.296169	0.475619	18.05	21.75	13.82	14.9	16.98	24	13.47	10.94	10.79	11.81	18.34	14.57
chr16	11245640	11245840	201	*	4.19919	4.27912	4.02469	0.154947	0.296185	0.475642	19.95	16.31	18.14	25.82	12.98	23.25	22.45	16.41	16.19	16.1	12.95	19.86
chr16	18151869	18152069	201	*	5.26112	5.32156	5.13205	0.133624	0.29619	0.475647	33.26	42.59	44.05	40.72	32.96	39	35.92	51.42	45.34	32.2	26.97	35.76
chr10	28863836	28864036	201	*	4.35771	4.44405	4.16778	0.152511	0.296212	0.475679	14.25	21.75	21.6	19.86	16.98	21	28.06	30.63	16.19	21.47	18.34	15.89
chr9	73033495	73033695	201	*	4.21738	4.12466	4.38666	-0.151006	0.296217	0.475685	19.95	19.03	21.6	15.89	15.98	17.25	12.35	17.5	20.51	20.39	21.58	21.19
chr17	30664855	30665055	201	*	5.60447	5.66274	5.48037	0.126295	0.296227	0.475698	57.96	57.09	44.92	49.66	49.94	49.49	40.41	55.79	42.1	40.79	62.58	33.11
chr11	74666836	74667036	201	*	3.15359	3.26772	2.89403	0.167318	0.296235	0.475706	6.65	13.59	12.96	7.95	10.99	8.25	10.1	6.56	5.4	7.51	7.55	9.27
chr10	23350422	23350622	201	*	6.56478	6.52387	6.64327	-0.101558	0.296236	0.475706	99.77	101.49	96.75	80.45	77.91	95.99	86.44	97.36	120.9	99.83	91.71	87.41
chr1	134369636	134369836	201	*	3.0865	3.19641	2.83783	0.16795	0.29624	0.47571	7.6	10.87	14.68	7.95	6.99	9.75	6.74	8.75	8.64	0	5.39	14.57
chr11	106578026	106578226	201	*	3.6354	3.74529	3.38679	0.164048	0.296244	0.475714	17.1	7.25	13.82	7.95	12.98	10.5	19.08	18.6	11.87	9.66	9.71	10.59
chr3	69907782	69907982	201	*	4.08664	4.17081	3.90196	0.157902	0.296256	0.475731	16.15	21.75	20.73	16.88	8.99	26.25	20.21	13.13	14.03	18.25	12.95	14.57
chr5	121782588	121782788	201	*	4.13996	4.22228	3.95974	0.155111	0.296258	0.475731	19	22.66	19.87	17.88	17.98	18.75	14.59	18.6	17.27	10.73	18.34	15.89
chr12	86923894	86924094	201	*	6.87494	6.83545	6.95083	-0.0942091	0.296265	0.475739	128.28	110.56	112.3	127.13	95.88	116.99	102.15	120.34	111.18	126.66	121.92	135.08
chr19	23520736	23520936	201	*	3.96726	3.78522	4.27422	-0.167471	0.296275	0.475752	6.65	22.66	22.46	4.97	10.99	15	8.98	18.6	12.95	9.66	26.97	27.81
chr11	103392444	103392644	201	*	3.82278	3.72701	3.99715	-0.158012	0.29629	0.475771	14.25	15.41	9.5	11.92	13.98	12	16.84	12.03	19.43	17.17	14.03	13.24
chr4	136486708	136486908	201	*	4.15349	4.07253	4.30293	-0.154666	0.296291	0.475771	17.1	9.06	12.96	20.86	21.97	12.75	20.21	19.69	24.83	22.54	18.34	13.24
chr1	84404913	84405113	201	*	6.19672	6.14941	6.28692	-0.107393	0.296292	0.475771	74.12	77.93	59.6	72.5	66.92	74.99	69.6	72.2	78.8	70.84	76.6	86.08
chr14	36883191	36883391	201	*	3.92591	4.01192	3.73677	0.159341	0.296294	0.475771	13.3	19.94	17.28	17.88	18.98	19.5	12.35	9.85	11.87	17.17	9.71	14.57
chr4	132943121	132943321	201	*	3.67311	3.78211	3.42676	0.163715	0.296303	0.475783	18.05	12.69	13.82	18.87	16.98	12	5.61	12.03	10.79	9.66	17.26	5.3
chr4	137642752	137642952	201	*	3.83116	3.72928	4.01558	-0.158635	0.296305	0.475784	12.35	17.22	9.5	15.89	11.99	15.75	16.84	6.56	17.27	19.32	16.18	11.92
chr2	174945057	174945257	201	*	4.44655	4.35982	4.60579	-0.147782	0.296311	0.475791	22.8	19.94	22.46	19.86	18.98	27	15.72	17.5	18.35	31.13	28.05	19.86
chr12	78181584	78181784	201	*	6.15269	6.20605	6.03967	0.121665	0.296322	0.4758	74.12	82.46	63.06	50.65	100.88	85.49	61.74	72.2	64.77	68.7	82	47.68
chr2	93811960	93812160	201	*	5.92691	5.873	6.02905	-0.11584	0.296322	0.4758	54.16	56.18	58.74	54.63	64.92	54.74	72.97	52.51	61.53	53.67	62.58	83.43
chr10	71448379	71448579	201	*	7.39602	7.35904	7.46726	-0.0945636	0.296322	0.4758	157.73	163.12	150.3	207.58	148.82	130.49	162.77	192.54	161.92	171.74	171.55	202.62
chr8	101550810	101551010	201	*	3.96936	4.05895	3.77152	0.159014	0.296324	0.475801	17.1	19.03	12.96	14.9	19.98	17.25	15.72	16.41	7.56	21.47	9.71	15.89
chr14	36017573	36017773	201	*	5.2242	5.28624	5.09148	0.134235	0.296329	0.475805	50.36	43.5	40.6	28.8	37.95	41.25	31.43	38.29	41.02	34.35	34.52	26.49
chr10	20873516	20873716	201	*	3.23098	3.35752	2.93878	0.167422	0.296331	0.475805	12.35	11.78	12.96	5.96	5.99	12	6.74	14.22	6.48	6.44	15.1	2.65
chr7	10537812	10538012	201	*	4.35642	4.25435	4.54116	-0.155796	0.296334	0.475807	26.61	22.66	13.82	12.91	28.97	25.5	13.47	8.75	17.27	21.47	34.52	19.86
chr1	161614247	161614447	201	*	3.75055	3.85965	3.50395	0.162816	0.296337	0.475807	12.35	13.59	7.77	13.9	10.99	18.75	19.08	19.69	9.72	17.17	11.87	6.62
chr10	100094238	100094438	201	*	6.39726	6.44497	6.29683	0.111519	0.296338	0.475807	88.37	95.15	67.38	90.38	75.91	95.99	86.44	97.36	60.45	97.68	92.79	63.57
chr17	48374911	48375111	201	*	3.41443	3.53129	3.1478	0.165808	0.29634	0.475807	11.4	6.34	8.64	14.9	9.99	15.75	12.35	13.13	11.87	11.81	6.47	5.3
chr5	111489102	111489302	201	*	7.06268	7.02946	7.1269	-0.0912344	0.29634	0.475807	113.07	128.68	139.07	139.05	120.85	134.98	140.32	129.09	163	142.76	138.1	115.22
chr18	35979720	35979920	201	*	4.03007	4.12018	3.83097	0.157814	0.296346	0.475813	12.35	23.56	20.73	12.91	15.98	20.25	20.21	13.13	16.19	13.95	16.18	10.59
chr11	87264090	87264290	201	*	3.57589	3.68778	3.32214	0.16389	0.296349	0.475813	15.2	14.5	8.64	10.93	9.99	12.75	17.96	13.13	8.64	12.88	11.87	6.62
chr4	44551152	44551352	201	*	3.73069	3.83157	3.50494	0.161757	0.296349	0.475813	16.15	12.69	14.68	17.88	11.99	17.25	11.23	12.03	16.19	11.81	10.79	6.62
chr12	51568724	51568924	201	*	4.52297	4.60383	4.34622	0.148191	0.296359	0.475825	21.85	26.28	22.46	24.83	28.97	22.5	23.57	24.07	17.27	21.47	28.05	14.57
chr2	167513053	167513253	201	*	6.03439	5.98145	6.13479	-0.119808	0.296366	0.475833	58.91	64.34	71.7	63.57	85.9	65.99	38.17	56.89	76.64	82.65	70.13	51.65
chr19	11260457	11260657	201	*	2.8153	2.96352	2.46348	0.167699	0.296369	0.475833	7.6	11.78	7.77	4.97	7.99	4.5	11.23	6.56	7.56	2.15	9.71	2.65
chr2	126838859	126839059	201	*	3.16214	3.28402	2.88231	0.167493	0.29637	0.475833	8.55	4.53	12.09	14.9	8.99	9	6.74	13.13	4.32	6.44	10.79	7.95
chr10	75708719	75708919	201	*	6.55672	6.51405	6.63846	-0.0995562	0.29637	0.475833	94.07	93.34	100.2	87.4	76.91	97.49	92.05	89.7	110.1	91.24	93.86	103.3
chr6	85630915	85631115	201	*	3.69639	3.80146	3.46008	0.163486	0.296372	0.475833	17.1	8.16	14.68	12.91	19.98	12	17.96	8.75	12.95	5.37	15.1	10.59
chr2	73521801	73522001	201	*	5.05545	5.11814	4.92127	0.138282	0.296382	0.475844	31.36	39.87	28.51	44.69	41.95	36	30.31	25.16	34.54	28.98	25.89	31.78
chr8	36685108	36685308	201	*	4.69465	4.62497	4.82464	-0.143375	0.296383	0.475844	24.71	29	19	17.88	29.96	24.75	26.94	25.16	29.15	28.98	36.68	18.54
chr11	104596236	104596436	201	*	5.46644	5.52751	5.33594	0.1285	0.296388	0.47585	38.96	47.12	51.83	46.68	36.96	39	49.39	59.07	44.26	39.72	43.16	34.43
chr11	113855588	113855788	201	*	4.65527	4.72738	4.49923	0.148161	0.296394	0.47585	26.61	28.09	31.96	21.85	29.96	36.75	23.57	13.13	22.67	25.76	24.81	17.22
chrX	152705441	152705641	201	*	6.52567	6.48144	6.61027	-0.103138	0.296394	0.47585	87.42	85.18	92.43	96.34	65.92	94.49	105.52	87.52	98.23	101.97	82	108.59
chr11	88359079	88359279	201	*	3.84372	3.94732	3.61112	0.160481	0.296395	0.47585	17.1	13.59	14.68	14.9	21.97	11.25	14.59	15.32	10.79	13.95	16.18	7.95
chr15	81329980	81330180	201	*	4.75045	4.82278	4.59389	0.144498	0.296396	0.47585	20.9	33.53	32.83	21.85	29.96	28.5	33.68	25.16	19.43	24.69	31.29	21.19
chr2	103439819	103440019	201	*	6.99713	6.96137	7.0661	-0.0929686	0.296397	0.47585	114.02	131.4	114.89	117.2	132.84	143.98	118.99	123.62	147.89	126.66	148.89	112.57
chr5	67845321	67845521	201	*	5.12672	5.18424	5.0043	0.139189	0.296401	0.475853	37.06	37.15	39.74	34.76	43.95	42.75	30.31	25.16	37.78	16.1	33.45	41.05
chr6	118977807	118978007	201	*	4.52326	4.61053	4.33108	0.150101	0.296402	0.475853	21.85	19.94	20.73	23.84	29.96	18	37.04	24.07	18.35	24.69	21.58	15.89
chr10	22601107	22601307	201	*	5.46443	5.51984	5.34678	0.127407	0.296405	0.475854	47.51	55.28	43.19	45.69	49.94	41.25	41.54	42.66	47.5	41.86	32.37	41.05
chr1	53755221	53755421	201	*	4.53042	4.43462	4.70484	-0.149674	0.29641	0.475858	22.8	29.9	23.32	23.84	21.97	15.75	15.72	19.69	15.11	30.06	19.42	39.73
chr15	98628719	98628919	201	*	6.66067	6.61617	6.74574	-0.100799	0.296411	0.475858	76.02	104.21	102.79	107.27	98.88	98.24	104.4	92.99	112.26	98.75	88.47	129.78
chr1	152407607	152407807	201	*	5.07361	5.13476	4.94293	0.136083	0.29642	0.475864	34.21	29.9	34.55	38.74	37.95	33.75	33.68	38.29	28.07	24.69	34.52	35.76
chr7	139200172	139200372	201	*	6.92572	6.88492	7.00403	-0.100922	0.29642	0.475864	121.63	123.24	114.02	102.3	112.86	132.74	94.3	144.4	131.69	108.41	160.76	112.57
chr14	20223637	20223837	201	*	4.25523	4.34457	4.058	0.15451	0.296422	0.475864	26.61	24.47	20.73	10.93	19.98	18.75	23.57	17.5	20.51	16.1	19.42	10.59
chr11	105510418	105510618	201	*	6.58317	6.62093	6.50454	0.100324	0.296423	0.475864	108.32	105.12	101.93	83.43	92.89	104.99	99.91	90.8	96.07	92.31	87.39	87.41
chr19	4353962	4354162	201	*	2.88544	3.02321	2.56278	0.167715	0.296423	0.475864	13.3	2.72	9.5	6.95	7.99	9	10.1	5.47	11.87	2.15	4.32	5.3
chr18	82146755	82146955	201	*	3.73195	3.84343	3.47928	0.163383	0.296427	0.475867	17.1	9.97	12.09	14.9	11.99	11.25	13.47	24.07	16.19	5.37	15.1	7.95
chr17	29999287	29999487	201	*	3.99874	4.09244	3.79081	0.159164	0.29643	0.47587	21.85	21.75	14.68	10.93	19.98	21.75	14.59	10.94	19.43	12.88	15.1	7.95
chr17	36886579	36886779	201	*	3.96939	3.85659	4.17154	-0.159639	0.296445	0.475887	13.3	12.69	19.87	20.86	11.99	12.75	14.59	9.85	7.56	12.88	29.13	22.51
chr7	92728025	92728225	201	*	4.34431	4.42484	4.16838	0.151076	0.296445	0.475887	20.9	17.22	22.46	21.85	19.98	24	22.45	22.97	20.51	16.1	19.42	15.89
chr7	3458252	3458452	201	*	3.64793	3.74854	3.42285	0.162867	0.296448	0.475887	13.3	13.59	12.09	9.93	16.98	15	14.59	12.03	5.4	12.88	14.03	10.59
chr17	12216281	12216481	201	*	3.95547	4.04406	3.7601	0.158624	0.296449	0.475887	11.4	16.31	21.6	15.89	15.98	18.75	12.35	19.69	17.27	10.73	12.95	13.24
chr5	149130558	149130758	201	*	4.6353	4.71194	4.46862	0.147657	0.296451	0.475887	31.36	34.44	31.1	20.86	23.97	20.25	25.82	21.88	17.27	22.54	30.21	18.54
chr2	51952354	51952554	201	*	4.07859	4.16734	3.8828	0.157981	0.296452	0.475887	15.2	12.69	19	24.83	17.98	19.5	24.7	9.85	15.11	9.66	18.34	15.89
chr12	101035787	101035987	201	*	3.35802	3.22615	3.59032	-0.165851	0.296457	0.475893	6.65	5.44	12.09	14.9	4.99	7.5	12.35	10.94	4.32	16.1	11.87	15.89
chr3	121577340	121577540	201	*	8.5158	8.49322	8.55991	-0.062458	0.296461	0.475897	362.03	346.17	356.76	350.6	357.57	363.71	379.43	366.48	405.88	354.22	361.43	388.03
chr15	9452845	9453045	201	*	7.42876	7.36948	7.54048	-0.127087	0.296469	0.475906	176.74	116.9	143.39	175.8	182.78	136.48	181.86	208.95	189.99	199.65	139.18	215.87
chr1	11016387	11016587	201	*	3.15556	3.27492	2.88239	0.167383	0.296474	0.475911	16.15	5.44	9.5	8.94	13.98	9	7.86	6.56	7.56	6.44	7.55	7.95
chr2	44522774	44522974	201	*	4.3714	4.28577	4.52877	-0.151177	0.29648	0.475918	19.95	21.75	25.05	20.86	22.97	16.5	20.21	8.75	18.35	33.28	24.81	15.89
chr1	120327809	120328009	201	*	6.28687	6.33148	6.19329	0.108641	0.296481	0.475918	86.47	74.31	92.43	68.53	64.92	80.24	90.93	86.42	75.56	71.92	77.68	67.54
chr4	150664799	150664999	201	*	6.46322	6.50633	6.37293	0.103194	0.296492	0.47593	88.37	87	97.61	97.33	94.89	86.99	87.56	87.52	98.23	79.43	86.31	67.54
chr17	88562677	88562877	201	*	3.95991	4.06103	3.73353	0.16034	0.296492	0.47593	13.3	7.25	22.46	20.86	13.98	18	19.08	18.6	14.03	11.81	19.42	7.95
chr14	100206373	100206573	201	*	3.90151	3.80097	4.08372	-0.158191	0.296501	0.475941	15.2	12.69	17.28	12.91	5.99	12	16.84	18.6	18.35	21.47	10.79	17.22
chr1	132384632	132384832	201	*	4.10136	3.99619	4.29116	-0.158487	0.296503	0.475942	17.1	8.16	10.37	21.85	10.99	21.75	10.1	27.35	23.75	13.95	19.42	21.19
chr1	179928899	179929099	201	*	7.08049	7.11695	7.00468	0.0916192	0.296507	0.475945	128.28	153.15	140.8	115.21	142.83	140.98	144.81	144.4	131.69	129.88	143.49	108.59
chr16	94795408	94795608	201	*	4.8742	4.9441	4.72334	0.143519	0.296512	0.475951	27.56	40.78	23.32	35.76	33.96	33	19.08	32.82	21.59	35.42	24.81	23.84
chr5	10518827	10519027	201	*	3.90917	4.0029	3.70119	0.159353	0.296518	0.475958	15.2	13.59	17.28	18.87	14.98	15	20.21	13.13	18.35	12.88	7.55	13.24
chr18	19726729	19726929	201	*	1.86224	2.05301	1.3828	0.153665	0.296521	0.475959	9.5	0.91	0.86	4.97	4	5.25	2.25	5.47	2.16	3.22	1.08	3.97
chr5	13529343	13529543	201	*	5.14924	5.21566	5.00647	0.140056	0.296522	0.475959	37.06	54.37	40.6	35.76	45.94	33.75	22.45	27.35	29.15	34.35	39.92	25.16
chr8	22534469	22534669	201	*	6.12861	6.05081	6.27266	-0.142067	0.296529	0.475964	51.31	73.4	70.83	53.63	66.92	87.74	70.72	55.79	61.53	55.82	111.13	80.78
chr10	68908352	68908552	201	*	4.85994	4.79136	4.98805	-0.142792	0.296529	0.475964	27.56	30.81	29.37	26.82	29.96	19.5	24.7	32.82	36.7	47.23	20.5	22.51
chr4	53841286	53841486	201	*	4.0113	4.09981	3.81613	0.157614	0.296547	0.475988	19	15.41	12.96	21.85	12.98	21.75	15.72	17.5	16.19	12.88	14.03	13.24
chr9	122953450	122953650	201	*	3.22946	3.33833	2.98348	0.16709	0.296548	0.475988	11.4	9.06	16.41	8.94	8.99	15	6.74	4.38	6.48	9.66	7.55	7.95
chr16	85517424	85517624	201	*	4.81638	4.74513	4.94912	-0.141629	0.296552	0.475992	31.36	29.9	21.6	19.86	27.97	30.75	23.57	29.54	44.26	27.91	30.21	21.19
chr2	164802736	164802936	201	*	3.30679	3.41441	3.06399	0.166252	0.296556	0.475993	11.4	11.78	8.64	11.92	6.99	11.25	13.47	9.85	7.56	9.66	4.32	11.92
chr15	37020922	37021122	201	*	5.11665	5.04612	5.24812	-0.133338	0.296557	0.475993	28.51	30.81	31.96	38.74	39.95	39	25.82	29.54	41.02	35.42	34.52	41.05
chr8	117562134	117562334	201	*	7.71843	7.68266	7.7874	-0.085033	0.296558	0.475993	212.84	193.02	210.77	191.69	232.72	218.98	199.82	183.79	242.88	181.4	198.52	260.89
chr4	58614602	58614802	201	*	4.11471	4.01962	4.28794	-0.154393	0.296564	0.476001	22.8	13.59	17.28	13.9	17.98	18.75	11.23	14.22	16.19	18.25	29.13	14.57
chrX	18814573	18814773	201	*	4.97287	5.03563	4.83853	0.142156	0.296568	0.476003	35.16	35.34	34.55	21.85	29.96	45.74	28.06	31.72	17.27	34.35	32.37	30.46
chr7	73851400	73851600	201	*	3.09905	3.24141	2.76368	0.167807	0.29657	0.476004	8.55	7.25	4.32	8.94	9.99	11.25	7.86	17.5	4.32	10.73	10.79	1.32
chr12	71115179	71115379	201	*	3.46719	3.57272	3.22969	0.165108	0.296586	0.476028	18.05	9.06	8.64	11.92	13.98	13.5	13.47	6.56	9.72	9.66	7.55	10.59
chr1	30939113	30939313	201	*	4.05869	3.96436	4.23067	-0.155713	0.296588	0.476028	19.95	14.5	15.55	15.89	6.99	16.5	19.08	16.41	15.11	27.91	16.18	15.89
chr5	135158936	135159136	201	*	3.52603	3.63671	3.2754	0.166993	0.296591	0.476029	4.75	7.25	15.55	15.89	19.98	10.5	16.84	8.75	4.32	12.88	4.32	17.22
chr1	30700491	30700691	201	*	5.24776	5.30927	5.11628	0.133537	0.296598	0.476034	43.71	34.44	44.92	48.67	33.96	42.75	37.04	31.72	29.15	40.79	41	27.81
chr8	8560791	8560991	201	*	3.80282	3.69237	4.00117	-0.159461	0.296598	0.476034	9.5	15.41	12.09	15.89	17.98	10.5	6.74	15.32	14.03	10.73	19.42	19.86
chr6	51881099	51881299	201	*	6.62138	6.57593	6.70819	-0.105401	0.296599	0.476034	95.97	69.78	94.16	105.28	116.86	92.99	86.44	101.74	96.07	114.85	84.15	123.16
chr8	84230821	84231021	201	*	6.66336	6.702	6.58282	0.100278	0.296611	0.476051	103.57	116.9	105.39	83.43	95.88	116.24	99.91	111.58	98.23	93.39	105.73	86.08
chr12	84619085	84619285	201	*	6.06964	6.02109	6.16209	-0.114423	0.296635	0.476086	68.41	62.53	57.88	82.44	62.92	61.49	52.76	71.11	53.97	76.21	87.39	68.87
chr18	46226990	46227190	201	*	6.81974	6.77888	6.89816	-0.100258	0.296639	0.47609	107.37	106.93	113.16	113.23	83.9	104.24	138.08	111.58	126.3	125.59	92.79	132.43
chr1	33903597	33903797	201	*	7.52258	7.49388	7.57833	-0.0818172	0.296642	0.476092	174.84	177.62	180.54	174.8	179.78	156.73	195.33	202.38	207.26	174.96	194.2	188.05
chr11	21096675	21096875	201	*	6.45941	6.41877	6.53741	-0.102452	0.296646	0.476093	91.22	86.09	88.11	102.3	87.89	75.74	83.07	70.01	92.83	95.53	97.1	86.08
chr1	11505371	11505571	201	*	4.56106	4.48254	4.70633	-0.146414	0.296646	0.476093	21.85	23.56	19.87	23.84	16.98	28.5	19.08	25.16	21.59	37.57	28.05	17.22
chr3	75168691	75168891	201	*	3.84623	3.94795	3.61836	0.160143	0.296654	0.476102	16.15	18.12	13.82	12.91	13.98	12	14.59	21.88	11.87	13.95	14.03	9.27
chr9	60887599	60887799	201	*	5.49543	5.44131	5.59793	-0.124754	0.296667	0.476121	49.41	37.15	50.1	43.7	45.94	38.25	39.29	43.76	46.42	59.04	48.55	39.73
chr2	164430804	164431004	201	*	7.45724	7.4258	7.51813	-0.0848367	0.296671	0.476125	167.23	154.96	179.67	177.78	192.77	150.73	177.37	175.03	209.42	166.38	169.39	188.05
chr6	54507141	54507341	201	*	6.25874	6.29988	6.17276	0.107737	0.296675	0.476126	76.97	80.65	87.25	74.49	73.91	88.49	76.34	72.2	68.01	83.72	67.97	68.87
chr9	57212470	57212670	201	*	4.63431	4.49212	4.8825	-0.166061	0.296676	0.476126	29.46	24.47	25.91	16.88	28.97	27.75	13.47	13.13	19.43	13.95	35.6	49
chr11	7637760	7637960	201	*	4.53049	4.44979	4.67949	-0.145065	0.2967	0.476162	26.61	21.75	24.19	20.86	18.98	22.5	22.45	17.5	25.91	21.47	31.29	23.84
chr5	116538577	116538777	201	*	5.9844	6.03724	5.87253	0.116587	0.296715	0.476184	61.76	63.43	74.29	56.61	63.92	61.49	65.11	78.77	70.16	68.7	51.79	43.7
chr10	77882625	77882825	201	*	6.65812	6.69955	6.5715	0.0999321	0.296717	0.476185	85.52	101.49	101.93	97.33	120.85	98.24	115.63	110.49	99.31	94.46	99.26	87.41
chr11	23147087	23147287	201	*	4.50007	4.57792	4.33052	0.149536	0.29672	0.476187	28.51	23.56	25.05	24.83	22.97	26.25	20.21	19.69	11.87	30.06	22.66	15.89
chr1	188682081	188682281	201	*	2.5617	2.41271	2.82021	-0.167445	0.296732	0.476203	2.85	6.34	4.32	7.95	3	3.75	6.74	7.66	6.48	9.66	10.79	1.32
chr4	150022331	150022531	201	*	4.08603	4.17259	3.89557	0.156462	0.296743	0.476217	19	22.66	16.41	17.88	19.98	19.5	15.72	13.13	9.72	21.47	15.1	13.24
chr3	30574439	30574639	201	*	4.03076	4.11946	3.83511	0.15886	0.296747	0.476221	19.95	14.5	19	10.93	23.97	17.25	24.7	8.75	14.03	10.73	15.1	17.22
chr11	72639966	72640166	201	*	5.04062	4.97277	5.16745	-0.137753	0.296753	0.476229	39.91	29	25.91	24.83	37.95	27	38.17	28.44	28.07	30.06	48.55	37.08
chr3	137623607	137623807	201	*	8.35921	8.38352	8.30932	0.0718157	0.296756	0.476229	344.92	330.76	340.34	329.74	305.63	327.71	345.75	346.79	355.14	272.64	284.83	356.24
chr1	9649336	9649536	201	*	6.57631	6.61311	6.49978	0.104399	0.296761	0.476232	89.32	112.37	115.75	101.31	88.89	104.99	79.7	90.8	103.63	78.36	82	98
chr12	56544159	56544359	201	*	3.87381	3.97123	3.65671	0.159514	0.296762	0.476232	11.4	15.41	12.96	15.89	15.98	17.25	19.08	17.5	9.72	13.95	16.18	10.59
chr14	51060762	51060962	201	*	3.57076	3.67351	3.34029	0.164491	0.296763	0.476232	10.45	11.78	18.14	16.88	6.99	15.75	7.86	14.22	6.48	9.66	15.1	9.27
chr3	104105009	104105209	201	*	5.31	5.24191	5.43724	-0.133219	0.296775	0.476249	47.51	43.5	41.46	19.86	36.96	43.5	40.41	29.54	37.78	42.94	52.87	39.73
chr17	15680786	15680986	201	*	7.5165	7.48535	7.57686	-0.0802005	0.29678	0.476253	184.34	167.65	176.22	194.67	186.78	172.48	180.73	170.66	174.87	199.65	181.26	207.92
chr1	180088515	180088715	201	*	4.1621	4.24929	3.97011	0.156179	0.296781	0.476253	23.75	24.47	13.82	15.89	22.97	13.5	21.33	16.41	10.79	18.25	15.1	18.54
chr13	11836595	11836795	201	*	6.01731	6.06423	5.91861	0.115814	0.296788	0.476261	79.82	75.21	54.42	62.57	71.91	74.99	59.5	56.89	64.77	67.62	53.95	55.62
chr13	24538125	24538325	201	*	5.25816	5.32299	5.11902	0.132965	0.296793	0.476263	40.86	46.22	31.96	32.78	47.94	35.25	39.29	45.95	33.46	37.57	38.84	29.14
chr6	140894561	140894761	201	*	3.60461	3.71293	3.35999	0.163412	0.296794	0.476263	13.3	14.5	12.96	11.92	14.98	12.75	16.84	7.66	10.79	16.1	7.55	6.62
chrX	151132903	151133103	201	*	4.95619	4.8804	5.09678	-0.140532	0.296795	0.476263	30.41	31.72	18.14	37.74	24.97	26.25	30.31	36.1	33.46	22.54	34.52	46.35
chr5	33294853	33295053	201	*	3.79083	3.67644	3.99554	-0.159998	0.296796	0.476263	17.1	9.06	12.96	6.95	20.97	14.25	7.86	13.13	16.19	11.81	17.26	18.54
chr8	108220784	108220984	201	*	3.81603	3.70113	4.02157	-0.160108	0.296804	0.476273	13.3	10.87	24.19	7.95	11.99	15.75	12.35	7.66	20.51	15.03	16.18	13.24
chr15	83474113	83474313	201	*	6.61258	6.65156	6.53131	0.104208	0.296807	0.476276	91.22	104.21	114.02	104.29	89.89	92.24	107.77	100.64	87.44	66.55	110.05	105.95
chr12	25180964	25181164	201	*	6.07711	6.12259	5.98162	0.111266	0.29681	0.476277	74.12	76.12	65.65	65.55	66.92	74.99	66.23	67.83	65.85	65.48	65.81	55.62
chr5	130355321	130355521	201	*	5.0004	5.06737	4.85635	0.138472	0.296812	0.476278	26.61	38.97	35.42	38.74	37.95	28.5	31.43	30.63	30.22	35.42	23.74	26.49
chr11	23913781	23913981	201	*	4.28905	4.36221	4.13055	0.154903	0.296817	0.476282	21.85	18.12	14.68	17.88	26.97	26.25	19.08	19.69	9.72	15.03	16.18	29.14
chr8	13937785	13937985	201	*	5.56056	5.60842	5.4598	0.125986	0.296823	0.476287	51.31	47.12	46.65	43.7	48.94	60.74	40.41	51.42	47.5	37.57	36.68	54.3
chr2	9900017	9900217	201	*	3.83189	3.92584	3.62337	0.160483	0.296826	0.476287	12.35	17.22	18.14	14.9	15.98	9.75	16.84	16.41	12.95	9.66	10.79	15.89
chr1	155077191	155077391	201	*	4.839	4.76759	4.972	-0.140392	0.296826	0.476287	27.56	20.84	31.96	19.86	31.96	29.25	26.94	29.54	28.07	42.94	28.05	26.49
chr7	118983891	118984091	201	*	3.19967	3.31636	2.93347	0.167316	0.296827	0.476287	5.7	9.06	12.09	3.97	11.99	15.75	13.47	7.66	8.64	9.66	4.32	7.95
chr9	64926338	64926538	201	*	4.11946	4.20476	3.93206	0.158341	0.296828	0.476287	19	8.16	23.32	10.93	19.98	21.75	24.7	19.69	15.11	11.81	12.95	21.19
chr12	40445772	40445972	201	*	9.22738	9.20277	9.27536	-0.0657549	0.296838	0.476295	583.42	579.97	556.3	596.92	565.32	626.18	533.22	672.79	683.3	537.77	590.16	667.46
chr6	71049655	71049855	201	*	3.52514	3.62872	3.29258	0.163888	0.29684	0.476295	15.2	12.69	13.82	13.9	10.99	13.5	10.1	8.75	8.64	8.59	14.03	7.95
chr10	89409604	89409804	201	*	3.01949	2.88138	3.26145	-0.166894	0.29684	0.476295	9.5	9.06	4.32	4.97	4	8.25	10.1	8.75	12.95	9.66	6.47	9.27
chr18	67877640	67877840	201	*	5.46299	5.52228	5.33658	0.127515	0.29684	0.476295	41.81	50.75	48.37	48.67	42.95	46.49	43.78	44.85	35.62	44.01	52.87	29.14
chr5	134521967	134522167	201	*	7.33319	7.36491	7.26758	0.0842555	0.296848	0.476305	151.08	154.96	164.99	184.74	159.81	164.23	162.77	176.13	152.2	155.64	157.52	150.97
chr9	32313754	32313954	201	*	4.00004	4.09989	3.77686	0.159037	0.296864	0.476328	20.9	15.41	21.6	14.9	12.98	18	22.45	10.94	12.95	20.39	16.18	5.3
chr12	15367346	15367546	201	*	2.86602	3.00838	2.53064	0.167662	0.296869	0.476333	12.35	7.25	12.96	5.96	4	5.25	7.86	8.75	7.56	7.51	5.39	2.65
chr11	98324082	98324282	201	*	5.78861	5.72749	5.90358	-0.118871	0.29688	0.476347	54.16	59.81	59.6	58.6	46.94	53.99	41.54	49.23	51.81	59.04	51.79	76.81
chr19	53855050	53855250	201	*	4.62948	4.70019	4.47671	0.145882	0.296882	0.476347	33.26	24.47	22.46	25.82	23.97	31.5	21.33	25.16	20.51	21.47	25.89	21.19
chrX	17113899	17114099	201	*	3.94261	4.0327	3.74356	0.158935	0.296883	0.476347	16.15	13.59	13.82	16.88	21.97	16.5	11.23	20.79	12.95	16.1	8.63	15.89
chr14	100260647	100260847	201	*	6.21104	6.16529	6.2984	-0.110772	0.296888	0.476349	66.51	76.12	84.65	78.46	63.92	63.74	70.72	70.01	102.55	64.4	77.68	70.19
chr16	87702327	87702527	201	*	3.28147	3.39584	3.02129	0.166261	0.296889	0.476349	10.45	9.97	6.05	9.93	10.99	15.75	11.23	9.85	8.64	8.59	8.63	6.62
chr4	141643440	141643640	201	*	3.52836	3.63448	3.28936	0.165139	0.296891	0.476349	14.25	7.25	16.41	15.89	7.99	9.75	17.96	9.85	6.48	6.44	12.95	13.24
chr14	51875986	51876186	201	*	6.73166	6.77013	6.65149	0.0987901	0.296892	0.476349	107.37	106.03	99.34	114.22	97.88	114.74	108.89	124.71	120.9	84.8	97.1	99.32
chr16	38636830	38637030	201	*	5.67185	5.72656	5.55579	0.123176	0.296893	0.476349	50.36	50.75	64.79	48.67	54.93	50.99	53.88	49.23	61.53	48.3	39.92	38.41
chr9	64651189	64651389	201	*	5.02709	5.09549	4.87974	0.140217	0.296898	0.476354	42.76	26.28	24.19	38.74	30.96	42	30.31	38.29	25.91	38.64	28.05	25.16
chr9	44094242	44094442	201	*	7.11947	7.08704	7.18221	-0.0882499	0.296918	0.476383	138.73	132.31	125.25	138.06	135.84	125.24	135.83	156.44	160.84	138.47	135.94	145.68
chr13	56654001	56654201	201	*	3.33182	3.21172	3.54562	-0.164202	0.296923	0.476387	11.4	8.16	6.91	10.93	6.99	12	8.98	8.75	9.72	16.1	12.95	7.95
chr9	72273689	72273889	201	*	5.74867	5.69158	5.85649	-0.119362	0.296924	0.476387	53.21	48.03	44.92	48.67	55.93	56.24	56.13	50.32	42.1	55.82	63.66	70.19
chr10	61741993	61742193	201	*	4.46626	4.54393	4.29713	0.150298	0.296927	0.476388	30.41	21.75	17.28	28.8	21.97	27.75	14.59	24.07	21.59	17.17	22.66	17.22
chr12	84592038	84592238	201	*	4.86866	4.93887	4.71708	0.141132	0.29693	0.47639	34.21	23.56	29.37	31.78	33.96	33.75	30.31	28.44	33.46	30.06	20.5	21.19
chr10	27760965	27761165	201	*	3.26873	3.39216	2.98481	0.166949	0.296931	0.47639	10.45	8.16	9.5	6.95	18.98	6.75	8.98	14.22	9.72	4.29	9.71	7.95
chr1	50637084	50637284	201	*	3.52445	3.42153	3.71059	-0.162287	0.296934	0.47639	10.45	9.06	11.23	6.95	10.99	8.25	13.47	15.32	12.95	12.88	17.26	9.27
chr5	53106860	53107060	201	*	4.19911	4.29975	3.97395	0.157886	0.296935	0.47639	24.71	21.75	11.23	17.88	27.97	14.25	15.72	24.07	11.87	23.61	19.42	7.95
chr4	118507252	118507452	201	*	7.01455	7.04932	6.9424	0.0902055	0.296936	0.47639	125.43	134.12	123.53	132.1	140.83	131.24	127.97	144.4	130.61	115.93	126.23	119.19
chr4	82734422	82734622	201	*	4.58325	4.6571	4.42313	0.146114	0.29694	0.476393	21.85	26.28	24.19	29.8	23.97	24.75	26.94	24.07	21.59	23.61	19.42	21.19
chr16	91721079	91721279	201	*	3.52289	3.63304	3.27362	0.164276	0.296942	0.476394	9.5	16.31	12.96	14.9	7.99	14.25	14.59	8.75	10.79	12.88	9.71	5.3
chr7	104042043	104042243	201	*	3.73408	3.83763	3.50161	0.162316	0.296946	0.476397	17.1	9.06	8.64	13.9	18.98	13.5	14.59	18.6	12.95	12.88	7.55	11.92
chr18	36168149	36168349	201	*	7.14839	7.10447	7.23241	-0.105541	0.296952	0.476402	126.38	179.43	134.76	99.32	153.81	161.23	122.36	123.62	150.05	170.67	162.91	117.87
chr2	5914355	5914555	201	*	3.47725	3.58685	3.22941	0.164646	0.296952	0.476402	12.35	9.06	12.96	10.93	15.98	8.25	13.47	13.13	6.48	10.73	9.71	10.59
chr18	20584138	20584338	201	*	5.21506	5.27822	5.07978	0.136029	0.296962	0.476415	26.61	33.53	46.65	38.74	44.95	47.99	34.8	37.19	28.07	37.57	43.16	26.49
chr10	121753201	121753401	201	*	5.64324	5.6982	5.5266	0.125078	0.296968	0.476421	60.81	42.59	47.51	50.65	65.92	54.74	48.27	44.85	52.89	36.5	53.95	41.05
chr13	54852218	54852418	201	*	3.58626	3.74591	3.20162	0.164627	0.296973	0.476426	30.41	10.87	10.37	6.95	4	15	7.86	21.88	14.03	7.51	8.63	6.62
chr2	132290361	132290561	201	*	4.85775	4.93617	4.68683	0.14391	0.296978	0.476431	37.06	28.09	27.64	23.84	28.97	21.75	39.29	38.29	26.99	34.35	20.5	21.19
chr15	77965174	77965374	201	*	5.07768	5.00953	5.20502	-0.136095	0.296983	0.476437	36.11	20.84	30.23	40.72	34.96	36	33.68	25.16	30.22	36.5	46.39	34.43
chr4	45341954	45342154	201	*	7.88511	7.85259	7.94804	-0.0824691	0.296989	0.476442	239.45	229.27	229.78	236.38	210.75	220.48	235.74	247.23	288.22	221.12	196.36	282.08
chrX	99096952	99097152	201	*	4.33251	4.41756	4.14572	0.151908	0.29699	0.476442	18.05	22.66	18.14	26.82	19.98	18.75	24.7	21.88	14.03	23.61	17.26	15.89
chr3	138726936	138727136	201	*	5.03203	5.10246	4.87994	0.140971	0.296994	0.476446	24.71	43.5	27.64	24.83	29.96	39	38.17	47.04	25.91	35.42	31.29	25.16
chr2	156684183	156684383	201	*	3.89329	3.99205	3.67282	0.159645	0.296996	0.476446	17.1	10.87	15.55	16.88	21.97	17.25	12.35	15.32	10.79	18.25	14.03	7.95
chr2	179565786	179565986	201	*	5.32319	5.37843	5.20593	0.131352	0.297001	0.476452	33.26	38.06	50.1	39.73	46.94	38.25	43.78	42.66	36.7	28.98	35.6	46.35
chr13	37508672	37508872	201	*	6.81045	6.77224	6.88397	-0.0938212	0.297016	0.47647	109.27	110.56	110.57	118.19	90.89	110.24	104.4	120.34	118.74	117	112.21	124.49
chr15	59502356	59502556	201	*	4.63703	4.70943	4.48033	0.146363	0.297016	0.47647	21.85	24.47	27.64	31.78	24.97	28.5	33.68	16.41	20.51	25.76	20.5	22.51
chr11	32238526	32238726	201	*	6.58808	6.54654	6.66774	-0.102682	0.297018	0.476471	97.87	103.31	105.39	92.37	96.88	92.24	87.56	72.2	103.63	93.39	126.23	83.43
chr3	139075310	139075510	201	*	8.39069	8.35714	8.45553	-0.0851316	0.297023	0.476476	315.47	318.98	309.25	332.72	344.59	323.21	331.16	347.88	422.07	322.02	253.54	406.57
chr15	12762518	12762718	201	*	4.2903	4.36965	4.11717	0.152831	0.297033	0.476489	24.71	17.22	21.6	14.9	14.98	23.25	23.57	25.16	16.19	17.17	16.18	19.86
chr9	7855455	7855655	201	*	6.90734	6.87049	6.97832	-0.0960979	0.297035	0.476489	131.13	126.87	117.48	98.33	128.84	105.74	134.71	92.99	130.61	126.66	130.55	116.54
chr6	146272370	146272570	201	*	5.27327	5.20595	5.39915	-0.130257	0.297039	0.476493	38.01	41.69	43.19	36.75	35.96	33	41.54	25.16	38.86	44.01	35.6	50.32
chr3	142210171	142210371	201	*	4.90371	4.96922	4.76303	0.143992	0.297041	0.476494	38.96	38.97	31.96	20.86	26.97	39.75	24.7	28.44	18.35	24.69	37.76	27.81
chr8	23648498	23648698	201	*	4.06296	4.15039	3.87038	0.156392	0.297043	0.476494	19	13.59	19.87	12.91	20.97	20.25	17.96	17.5	18.35	12.88	14.03	13.24
chr14	27670831	27671031	201	*	3.51315	3.38716	3.73628	-0.162946	0.297051	0.476504	14.25	9.06	8.64	9.93	7.99	15	8.98	9.85	8.64	20.39	9.71	14.57
chr11	103357213	103357413	201	*	4.40523	4.49135	4.21585	0.152983	0.297056	0.476509	21.85	31.72	19	16.88	16.98	18	31.43	24.07	15.11	15.03	26.97	17.22
chr11	25696222	25696422	201	*	4.46539	4.54284	4.29679	0.151211	0.297059	0.476512	21.85	29.9	28.51	15.89	29.96	24.75	23.57	12.03	17.27	20.39	23.74	17.22
chr19	46943387	46943587	201	*	3.46749	3.57312	3.22973	0.164972	0.297061	0.476512	11.4	9.97	8.64	13.9	18.98	13.5	8.98	9.85	11.87	9.66	5.39	10.59
chr1	16062023	16062223	201	*	5.36029	5.41779	5.23793	0.130904	0.297063	0.476512	47.51	37.15	34.55	41.71	44.95	46.49	39.29	50.32	47.5	34.35	28.05	41.05
chr7	144620852	144621052	201	*	6.16452	6.20684	6.07595	0.111459	0.297068	0.476518	61.76	78.84	78.61	86.41	73.91	69.74	63.99	77.67	62.61	72.99	56.1	78.14
chr12	33118732	33118932	201	*	6.59137	6.54628	6.67753	-0.103876	0.297079	0.476529	111.17	115.09	86.38	91.38	77.91	91.49	98.79	75.48	97.15	89.09	113.28	109.92
chr2	49748770	49748970	201	*	5.49468	5.55254	5.37149	0.129031	0.297079	0.476529	43.71	49.84	50.1	45.69	46.94	44.99	47.15	47.04	36.7	27.91	62.58	38.41
chr12	84525526	84525726	201	*	5.25683	5.31298	5.13751	0.135296	0.297082	0.47653	39.91	42.59	53.56	28.8	37.95	46.49	34.8	33.91	39.94	23.61	38.84	38.41
chr7	25011469	25011669	201	*	4.80992	4.88649	4.64339	0.14423	0.297083	0.47653	21.85	33.53	26.78	35.76	26.97	30.75	32.55	28.44	29.15	18.25	36.68	15.89
chr16	30391087	30391287	201	*	3.72639	3.60081	3.94887	-0.161371	0.297087	0.476533	6.65	11.78	19	12.91	9.99	11.25	12.35	13.13	7.56	15.03	14.03	25.16
chr14	31772376	31772576	201	*	5.50538	5.44524	5.61862	-0.124746	0.2971	0.476552	41.81	39.87	45.78	34.76	37.95	48.74	46.03	53.6	55.05	40.79	46.39	54.3
chr17	66911413	66911613	201	*	3.94288	3.85417	4.10545	-0.157614	0.297103	0.476554	9.5	18.12	13.82	14.9	13.98	14.25	19.08	12.03	20.51	21.47	21.58	5.3
chr14	70762208	70762408	201	*	3.38772	3.5001	3.13272	0.166088	0.297105	0.476554	11.4	15.41	6.05	12.91	10.99	12.75	8.98	12.03	4.32	16.1	5.39	9.27
chr9	120686127	120686327	201	*	5.44483	5.38321	5.5607	-0.125528	0.297107	0.476554	43.71	42.59	34.55	45.69	36.96	51.74	38.17	40.48	43.18	46.16	51.79	47.68
chr2	69687409	69687609	201	*	3.54715	3.42346	3.76666	-0.163672	0.297112	0.476559	5.7	17.22	6.05	8.94	15.98	12	10.1	9.85	9.72	9.66	20.5	14.57
chr17	87265956	87266156	201	*	8.21295	8.17821	8.28002	-0.0858749	0.297118	0.476565	303.11	282.73	291.11	316.83	279.66	298.47	236.86	308.5	373.49	266.2	251.38	352.27
chr17	11847259	11847459	201	*	6.06485	6.11037	5.96928	0.113164	0.297119	0.476565	83.62	73.4	68.24	57.61	66.92	76.49	67.35	59.07	64.77	64.4	65.81	55.62
chr13	97078084	97078284	201	*	5.50658	5.44809	5.61691	-0.124106	0.297128	0.476576	38.96	45.31	48.37	51.65	44.95	43.5	40.41	36.1	51.81	56.89	39.92	47.68
chr2	73580192	73580392	201	*	3.94845	4.04238	3.73998	0.15895	0.297132	0.476581	14.25	18.12	14.68	12.91	18.98	21.75	19.08	12.03	10.79	12.88	20.5	9.27
chr5	65850788	65850988	201	*	5.54276	5.59582	5.43041	0.125524	0.297135	0.476582	47.51	38.06	54.42	49.66	41.95	57.74	50.52	47.04	46.42	40.79	44.23	41.05
chr2	149298123	149298323	201	*	1.93573	2.10426	1.52487	0.158048	0.297138	0.476584	2.85	4.53	6.05	2.98	2	8.25	3.37	4.38	3.24	3.22	1.08	3.97
chr9	20746263	20746463	201	*	7.48453	7.4284	7.59063	-0.121947	0.297142	0.476585	161.53	153.15	158.94	222.48	170.79	153.73	159.41	198.01	229.93	154.57	152.13	234.41
chr9	120245511	120245711	201	*	6.10936	6.06418	6.19567	-0.108577	0.297143	0.476585	64.61	71.59	63.92	75.48	63.92	65.99	69.6	60.17	72.32	72.99	77.68	70.19
chr19	41763941	41764141	201	*	6.28318	6.23519	6.37461	-0.108368	0.297144	0.476585	90.27	73.4	79.47	61.58	70.91	79.49	79.7	67.83	91.75	90.17	62.58	87.41
chr4	124605149	124605349	201	*	2.79338	2.93058	2.47231	0.16679	0.297145	0.476585	8.55	5.44	14.68	5.96	2	4.5	6.74	13.13	4.32	4.29	4.32	9.27
chr5	14868312	14868512	201	*	3.51667	3.62181	3.28016	0.165467	0.297151	0.476589	13.3	11.78	19	3.97	19.98	10.5	10.1	9.85	10.79	7.51	8.63	11.92
chr14	37742549	37742749	201	*	8.04347	8.06966	7.98962	0.0751771	0.297152	0.476589	261.3	276.39	275.56	251.28	262.68	289.47	252.58	280.05	297.93	221.12	245.99	251.62
chr13	64824927	64825127	201	*	6.15201	6.20586	6.03788	0.11729	0.297153	0.47659	89.32	87.9	57.88	74.49	71.91	63.74	77.46	67.83	58.29	83.72	74.44	46.35
chr19	21601817	21602017	201	*	6.12523	6.08128	6.2093	-0.110549	0.297158	0.476592	61.76	63.43	58.74	74.49	66.92	57.74	84.19	74.39	69.09	75.14	72.29	79.46
chr3	90451611	90451811	201	*	7.23497	7.20302	7.29682	-0.0857266	0.297158	0.476592	129.23	145.9	163.26	151.96	149.82	134.98	150.43	153.15	166.24	154.57	153.2	154.95
chr19	42965288	42965488	201	*	4.21134	4.11209	4.39146	-0.154908	0.297163	0.476595	22.8	20.84	10.37	7.95	22.97	20.25	13.47	19.69	20.51	13.95	26.97	22.51
chr19	25005663	25005863	201	*	3.17772	3.30105	2.89408	0.167282	0.297164	0.476595	12.35	3.62	10.37	8.94	6.99	9	8.98	18.6	7.56	7.51	5.39	9.27
chr14	56700415	56700615	201	*	5.13949	5.07912	5.25314	-0.136252	0.297176	0.476611	31.36	26.28	31.96	26.82	35.96	33	32.55	52.51	48.58	37.57	39.92	26.49
chr10	91141632	91141832	201	*	5.6679	5.61483	5.76852	-0.121594	0.297183	0.476621	47.51	40.78	37.14	56.61	48.94	52.49	52.76	55.79	47.5	51.52	64.73	54.3
chr4	108555586	108555786	201	*	3.29023	3.41189	3.01099	0.166539	0.297187	0.476624	6.65	7.25	9.5	13.9	9.99	13.5	11.23	13.13	15.11	6.44	5.39	5.3
chr16	94727513	94727713	201	*	5.90368	5.95096	5.80419	0.117112	0.297192	0.476629	74.12	59.81	68.24	53.63	62.92	69.74	55.01	51.42	57.21	59.04	58.26	49
chr3	18789399	18789599	201	*	3.79462	3.89851	3.56128	0.161392	0.297194	0.476629	16.15	15.41	11.23	14.9	13.98	11.25	11.23	25.16	14.03	12.88	9.71	10.59
chr10	120383706	120383906	201	*	4.44213	4.52192	4.26795	0.149321	0.297195	0.476629	26.61	29	22.46	19.86	21.97	21.75	22.45	19.69	22.67	18.25	21.58	14.57
chr9	71990467	71990667	201	*	4.10548	4.0096	4.28001	-0.155479	0.297197	0.476629	20.9	7.25	17.28	19.86	18.98	11.25	20.21	13.13	16.19	16.1	21.58	23.84
chr5	20902093	20902293	201	*	5.02346	5.09143	4.87708	0.138781	0.2972	0.47663	22.8	37.15	27.64	32.78	34.96	42	40.41	35.01	28.07	33.28	32.37	23.84
chr11	52221929	52222129	201	*	5.02084	5.09421	4.86186	0.144602	0.297202	0.476631	41.81	23.56	36.28	31.78	43.95	20.25	49.39	26.26	30.22	25.76	25.89	34.43
chr19	6095770	6095970	201	*	2.86101	2.98468	2.57645	0.167581	0.297211	0.476642	6.65	6.34	8.64	10.93	6.99	12.75	3.37	7.66	4.32	5.37	7.55	6.62
chr9	99394482	99394682	201	*	4.57873	4.65465	4.41373	0.148693	0.297227	0.476665	19.95	22.66	19.87	24.83	19.98	30	30.31	33.91	28.07	18.25	15.1	23.84
chr10	85873435	85873635	201	*	3.68146	3.78106	3.45889	0.162557	0.297237	0.476679	16.15	10.87	19	16.88	9.99	12.75	10.1	14.22	6.48	11.81	15.1	10.59
chr8	106752540	106752740	201	*	4.20726	4.29909	4.00395	0.155563	0.297244	0.476684	26.61	18.12	16.41	13.9	24.97	21	14.59	21.88	15.11	24.69	15.1	9.27
chr17	93908490	93908690	201	*	3.40453	3.51471	3.15518	0.166091	0.297245	0.476684	18.05	10.87	9.5	11.92	16.98	7.5	7.86	8.75	12.95	5.37	5.39	11.92
chr13	53808216	53808416	201	*	4.3124	4.22998	4.46433	-0.149295	0.297246	0.476684	20.9	20.84	21.6	14.9	16.98	17.25	17.96	19.69	25.91	26.83	18.34	17.22
chr5	145192474	145192674	201	*	4.32147	4.24199	4.46839	-0.151217	0.297259	0.476702	23.75	19.03	11.23	21.85	15.98	14.25	16.84	28.44	21.59	25.76	22.66	18.54
chr6	38653386	38653586	201	*	3.67941	3.78151	3.45061	0.163373	0.297266	0.47671	18.05	9.97	11.23	11.92	10.99	20.25	10.1	17.5	5.4	12.88	16.18	9.27
chr11	4800769	4800969	201	*	7.00905	7.05126	6.92074	0.10345	0.297287	0.476739	124.48	147.71	137.35	130.11	137.83	152.98	118.99	111.58	130.61	157.79	115.44	80.78
chr19	45304149	45304349	201	*	4.76916	4.83476	4.62828	0.141998	0.297287	0.476739	28.51	28.09	28.51	31.78	28.97	29.25	26.94	26.26	23.75	20.39	26.97	27.81
chr3	103099794	103099994	201	*	4.71136	4.63461	4.85361	-0.142168	0.297289	0.476739	32.31	21.75	21.6	28.8	26.97	28.5	20.21	18.6	25.91	30.06	34.52	25.16
chr15	25916320	25916520	201	*	4.18993	4.07218	4.4	-0.158743	0.297305	0.476763	22.8	22.66	18.14	13.9	7.99	24.75	10.1	14.22	14.03	11.81	33.45	25.16
chr3	95213266	95213466	201	*	3.04019	2.90185	3.28248	-0.167092	0.297321	0.476784	7.6	3.62	11.23	2.98	9.99	6.75	4.49	13.13	7.56	13.95	10.79	6.62
chr11	44238143	44238343	201	*	5.39022	5.44736	5.26869	0.128623	0.297326	0.476784	43.71	45.31	42.33	45.69	40.95	39	50.52	41.57	46.42	31.13	35.6	41.05
chr5	149660032	149660232	201	*	3.5848	3.68279	3.36625	0.163468	0.297327	0.476784	17.1	13.59	12.96	10.93	12.98	12	7.86	15.32	5.4	9.66	12.95	13.24
chr1	110360881	110361081	201	*	3.90046	3.98877	3.70574	0.16053	0.29733	0.476784	17.1	8.16	16.41	15.89	18.98	17.25	15.72	17.5	6.48	8.59	17.26	19.86
chr16	91637806	91638006	201	*	3.37008	3.47916	3.12355	0.165132	0.29733	0.476784	9.5	10.87	11.23	10.93	13.98	12.75	10.1	9.85	6.48	11.81	8.63	7.95
chr7	123218711	123218911	201	*	6.878	6.84117	6.94896	-0.0952265	0.29733	0.476784	113.07	115.99	135.62	114.22	100.88	104.99	107.77	124.71	145.73	120.22	114.36	113.89
chr19	46571439	46571639	201	*	3.11499	2.98751	3.34044	-0.166097	0.297331	0.476784	9.5	5.44	6.91	7.95	10.99	6	10.1	6.56	15.11	9.66	6.47	9.27
chr5	105989713	105989913	201	*	3.24499	3.36376	2.97336	0.16647	0.297345	0.476804	11.4	13.59	6.05	12.91	8.99	10.5	12.35	6.56	10.79	5.37	8.63	6.62
chr6	141543352	141543552	201	*	3.15583	3.26632	2.90567	0.167102	0.297356	0.476816	8.55	9.97	12.96	3.97	10.99	12.75	11.23	6.56	7.56	8.59	3.24	10.59
chr4	106293673	106293873	201	*	3.82145	3.92869	3.57962	0.160655	0.297357	0.476816	14.25	12.69	12.09	16.88	16.98	11.25	19.08	18.6	12.95	9.66	17.26	7.95
chr11	107055778	107055978	201	*	3.74672	3.84807	3.51977	0.161703	0.297358	0.476816	12.35	13.59	14.68	9.93	17.98	15.75	11.23	19.69	6.48	15.03	15.1	9.27
chr11	12474602	12474802	201	*	4.28934	4.37039	4.11215	0.153147	0.297362	0.476821	24.71	20.84	17.28	20.86	20.97	21	16.84	22.97	24.83	17.17	8.63	18.54
chr18	75010524	75010724	201	*	6.09636	6.14165	6.00125	0.113508	0.297369	0.476827	71.26	69.78	64.79	60.59	85.9	79.49	68.48	64.54	69.09	50.45	74.44	62.24
chr12	108763595	108763795	201	*	7.18136	7.14704	7.24765	-0.0886829	0.29737	0.476827	137.78	132.31	151.17	147.99	132.84	158.23	131.34	142.21	138.17	177.11	157.52	135.08
chr2	164784280	164784480	201	*	5.15534	5.09563	5.26782	-0.135787	0.297381	0.476842	38.96	21.75	29.37	47.67	34.96	27.75	34.8	38.29	41.02	38.64	45.31	29.14
chr8	71681503	71681703	201	*	5.37805	5.31904	5.48928	-0.129478	0.297383	0.476842	42.76	35.34	43.19	38.74	35.96	42.75	30.31	50.32	52.89	36.5	57.18	33.11
chr4	118667649	118667849	201	*	4.22995	4.32788	4.01156	0.155918	0.2974	0.476866	19.95	16.31	15.55	25.82	26.97	19.5	17.96	18.6	19.43	25.76	14.03	5.3
chr18	82285560	82285760	201	*	5.5082	5.5678	5.38106	0.127105	0.297401	0.476866	47.51	41.69	47.51	41.71	56.93	46.49	52.76	44.85	55.05	44.01	34.52	33.11
chr15	78497781	78497981	201	*	4.12	4.20935	3.92277	0.156803	0.297405	0.47687	20.9	19.03	9.5	24.83	14.98	23.25	19.08	16.41	18.35	11.81	17.26	13.24
chr7	135833511	135833711	201	*	3.82274	3.91858	3.60954	0.161197	0.297409	0.476872	17.1	10.87	12.96	14.9	13.98	18	13.47	19.69	20.51	6.44	8.63	13.24
chr1	139950006	139950206	201	*	3.67633	3.77035	3.46765	0.162656	0.29741	0.476872	11.4	18.12	13.82	11.92	12.98	18.75	11.23	10.94	7.56	7.51	17.26	11.92
chr18	75843172	75843372	201	*	4.56136	4.47194	4.7251	-0.147128	0.297426	0.476894	19	18.12	24.19	11.92	24.97	26.25	22.45	30.63	23.75	20.39	25.89	35.76
chr6	42853484	42853684	201	*	4.07142	3.97873	4.24063	-0.155063	0.297432	0.476901	21.85	17.22	11.23	15.89	18.98	12	20.21	8.75	19.43	22.54	15.1	18.54
chr7	28703227	28703427	201	*	4.196	4.10913	4.35548	-0.154896	0.297435	0.476904	10.45	17.22	16.41	22.84	18.98	11.25	16.84	24.07	17.27	15.03	32.37	17.22
chr14	30651088	30651288	201	*	4.80361	4.71884	4.95952	-0.146133	0.297444	0.476911	21.85	32.62	37.14	22.84	18.98	26.25	25.82	25.16	19.43	23.61	49.63	31.78
chr2	19390610	19390810	201	*	3.94212	3.84196	4.12371	-0.156439	0.297444	0.476911	19	12.69	11.23	19.86	12.98	15.75	8.98	14.22	17.27	22.54	14.03	15.89
chr3	130185209	130185409	201	*	4.68004	4.59221	4.84112	-0.142981	0.297445	0.476911	22.8	26.28	25.05	22.84	27.97	29.25	19.08	19.69	32.38	24.69	20.5	37.08
chr1	155896141	155896341	201	*	5.75416	5.8087	5.63847	0.121616	0.297451	0.476917	61.76	48.93	63.92	60.59	59.93	56.99	43.78	52.51	50.73	53.67	60.42	34.43
chr9	66329537	66329737	201	*	3.69223	3.78629	3.48344	0.162051	0.297452	0.476917	8.55	16.31	16.41	14.9	9.99	14.25	16.84	13.13	10.79	8.59	10.79	14.57
chr15	75364955	75365155	201	*	3.24215	3.36843	2.95066	0.166736	0.297456	0.476918	11.4	9.97	7.77	8.94	14.98	9.75	4.49	15.32	11.87	5.37	9.71	3.97
chr3	37632385	37632585	201	*	4.00834	4.10431	3.79483	0.158769	0.297457	0.476918	10.45	16.31	13.82	20.86	14.98	15.75	22.45	22.97	20.51	11.81	8.63	14.57
chr6	36691577	36691777	201	*	7.07365	7.03275	7.15213	-0.0992128	0.297459	0.476918	145.38	160.4	135.62	108.26	149.82	136.48	102.15	109.4	157.6	141.69	147.81	121.84
chr10	42295139	42295339	201	*	5.06036	4.99435	5.18394	-0.13525	0.29746	0.476918	26.61	38.06	27.64	33.77	21.97	33.75	39.29	33.91	33.46	33.28	44.23	34.43
chr5	101512587	101512787	201	*	2.16829	2.34956	1.71867	0.160605	0.297462	0.476919	5.7	7.25	3.46	7.95	8.99	3	2.25	2.19	1.08	5.37	5.39	1.32
chr15	98524336	98524536	201	*	6.0713	6.02423	6.16108	-0.115147	0.297465	0.476919	68.41	66.15	63.06	57.61	74.91	69.74	60.62	60.17	96.07	80.5	59.34	50.32
chr1	64674033	64674233	201	*	6.56038	6.59951	6.47876	0.100251	0.297466	0.476919	96.92	89.71	105.39	97.33	83.9	97.49	104.4	100.64	89.6	83.72	96.02	87.41
chr3	103019542	103019742	201	*	3.9634	3.86269	4.1459	-0.156528	0.297468	0.47692	7.6	15.41	18.14	14.9	16.98	15.75	10.1	17.5	20.51	22.54	11.87	15.89
chr3	121262741	121262941	201	*	6.92238	6.84884	7.05909	-0.138504	0.297471	0.476922	123.53	95.15	120.07	112.23	99.88	126.74	108.89	135.65	157.6	110.56	79.84	185.41
chr9	15232551	15232751	201	*	4.42789	4.50232	4.26643	0.149365	0.297478	0.47693	19.95	28.09	21.6	24.83	22.97	24	19.08	20.79	21.59	15.03	20.5	19.86
chr6	28955640	28955840	201	*	7.40663	7.37625	7.46552	-0.0837099	0.297485	0.476938	165.33	173.08	160.67	156.93	157.81	182.98	161.65	170.66	191.06	176.04	194.2	145.68
chr15	89530435	89530635	201	*	5.59972	5.5461	5.70133	-0.12417	0.297489	0.476942	55.11	41.69	39.74	48.67	55.93	51.74	41.54	39.38	63.69	55.82	52.87	35.76
chr14	99083045	99083245	201	*	4.00774	4.09478	3.81613	0.158046	0.297506	0.476964	21.85	18.12	12.09	11.92	16.98	24.75	13.47	17.5	16.19	12.88	14.03	13.24
chr1	59670692	59670892	201	*	8.40454	8.37739	8.45737	-0.0701289	0.297506	0.476964	310.71	344.36	351.57	359.54	327.61	339.71	299.73	327.09	397.24	313.43	325.83	369.49
chr9	6736485	6736685	201	*	7.15028	7.11166	7.22457	-0.0904728	0.297509	0.476967	141.58	119.62	137.35	135.08	134.84	155.23	147.06	135.65	134.93	127.73	160.76	174.81
chr4	124677038	124677238	201	*	4.29414	4.19977	4.46615	-0.151426	0.297512	0.476968	16.15	21.75	18.14	13.9	17.98	22.5	19.08	17.5	18.35	33.28	12.95	23.84
chr8	103588634	103588834	201	*	4.73564	4.80561	4.5846	0.143527	0.297515	0.47697	28.51	29.9	24.19	21.85	30.96	30.75	26.94	30.63	21.59	31.13	19.42	23.84
chr2	25072527	25072727	201	*	5.03167	5.09888	4.88707	0.137723	0.297524	0.476981	35.16	36.25	38.87	25.82	30.96	35.25	29.19	42.66	26.99	36.5	32.37	22.51
chr4	45088170	45088370	201	*	3.78034	3.87842	3.56158	0.160343	0.297529	0.476987	11.4	11.78	15.55	16.88	15.98	15	16.84	14.22	11.87	10.73	14.03	10.59
chr15	12918680	12918880	201	*	4.17706	4.25557	4.00591	0.156902	0.297531	0.476988	13.3	29	19	20.86	11.99	25.5	13.47	19.69	10.79	17.17	15.1	21.19
chr1	88328287	88328487	201	*	4.61538	4.68921	4.45532	0.146397	0.297552	0.477018	30.41	29.9	19.87	22.84	29.96	27	17.96	28.44	24.83	19.32	23.74	19.86
chr11	22461298	22461498	201	*	7.03213	6.99266	7.10796	-0.1037	0.297554	0.477018	131.13	102.4	139.07	146.99	112.86	102.74	139.2	144.4	153.28	167.45	107.89	123.16
chr16	95379994	95380194	201	*	3.53025	3.63369	3.29807	0.165328	0.297559	0.477023	16.15	22.66	8.64	6.95	12.98	9.75	11.23	10.94	10.79	8.59	5.39	14.57
chr7	17350370	17350570	201	*	2.48073	2.27277	2.82383	-0.165638	0.297561	0.477023	3.8	11.78	1.73	5.96	2	4.5	5.61	3.28	2.16	5.37	7.55	13.24
chr13	90762291	90762491	201	*	5.16158	5.09429	5.28743	-0.134669	0.297574	0.477041	35.16	31.72	26.78	32.78	40.95	47.24	26.94	31.72	41.02	48.3	37.76	29.14
chr15	84302051	84302251	201	*	4.29382	4.20626	4.45445	-0.150093	0.297575	0.477041	18.05	12.69	21.6	20.86	19.98	20.25	13.47	20.79	18.35	28.98	20.5	19.86
chr11	67914803	67915003	201	*	3.5364	3.64821	3.28286	0.164429	0.297577	0.477041	13.3	17.22	12.96	8.94	16.98	9.75	14.59	6.56	6.48	11.81	14.03	6.62
chr2	22634837	22635037	201	*	5.5622	5.61961	5.44004	0.125033	0.297584	0.477049	49.41	58	44.92	52.64	37.95	47.24	56.13	47.04	48.58	45.08	44.23	35.76
chr10	28493345	28493545	201	*	8.26114	8.23229	8.31715	-0.0729804	0.297589	0.477056	270.81	322.61	288.52	340.67	281.66	304.47	290.75	306.31	318.44	308.06	283.75	365.51
chr8	83776800	83777000	201	*	7.75607	7.72307	7.81987	-0.0842887	0.297601	0.477072	226.15	198.46	211.64	234.4	191.77	199.48	198.7	229.73	236.4	245.81	172.62	248.97
chr4	30776171	30776371	201	*	4.50124	4.57955	4.33057	0.149339	0.297604	0.477072	20.9	28.09	25.05	19.86	17.98	28.5	22.45	28.44	17.27	30.06	17.26	15.89
chr13	64038214	64038414	201	*	4.72709	4.65705	4.85772	-0.140735	0.297606	0.477072	26.61	25.37	23.32	27.81	26.97	26.25	25.82	19.69	33.46	33.28	28.05	21.19
chr12	111306341	111306541	201	*	3.79242	3.88322	3.59164	0.160704	0.297607	0.477072	11.4	17.22	14.68	10.93	16.98	15.75	17.96	13.13	15.11	8.59	8.63	15.89
chr19	58524418	58524618	201	*	3.89135	3.7941	4.06814	-0.15743	0.297609	0.477072	15.2	14.5	15.55	10.93	19.98	10.5	10.1	14.22	11.87	19.32	22.66	13.24
chr17	14952541	14952741	201	*	3.78197	3.88378	3.55388	0.162546	0.297611	0.477074	8.55	27.19	9.5	14.9	15.98	16.5	12.35	13.13	10.79	11.81	15.1	9.27
chr18	76313556	76313756	201	*	4.43162	4.51181	4.25651	0.151384	0.297613	0.477074	21.85	16.31	27.64	15.89	25.97	27	31.43	16.41	15.11	21.47	22.66	17.22
chrX	20407753	20407953	201	*	4.03168	4.12027	3.8363	0.157322	0.297634	0.477104	19.95	21.75	16.41	11.92	16.98	21	19.08	12.03	12.95	20.39	11.87	11.92
chr7	107601106	107601306	201	*	6.25936	6.29938	6.17583	0.109174	0.297637	0.477107	86.47	75.21	66.51	80.45	88.89	88.49	71.84	72.2	60.45	68.7	76.6	83.43
chr1	157470603	157470803	201	*	3.29228	3.41124	3.02016	0.166287	0.29765	0.477123	9.5	6.34	12.96	8.94	10.99	12	12.35	12.03	2.16	12.88	10.79	6.62
chr5	120459192	120459392	201	*	7.09158	7.12635	7.01942	0.0900834	0.297651	0.477123	141.58	157.68	132.16	135.08	126.85	125.24	148.18	150.97	134.93	125.59	127.31	131.11
chr9	10544978	10545178	201	*	3.80347	3.89816	3.59311	0.160787	0.297658	0.477132	13.3	16.31	18.14	8.94	13.98	18.75	12.35	17.5	7.56	17.17	12.95	10.59
chr12	36091859	36092059	201	*	3.24467	3.35501	2.99493	0.166029	0.297663	0.477135	8.55	11.78	8.64	11.92	11.99	11.25	8.98	8.75	8.64	8.59	5.39	9.27
chr12	100552039	100552239	201	*	5.00386	5.07277	4.85532	0.143789	0.297664	0.477135	31.36	36.25	47.51	25.82	31.96	28.5	43.78	24.07	15.11	31.13	37.76	31.78
chr8	78426691	78426891	201	*	6.26172	6.20603	6.36705	-0.116576	0.297667	0.477138	66.51	77.93	78.61	65.55	62.92	100.49	71.84	66.73	110.1	76.21	60.42	83.43
chr15	53092568	53092768	201	*	3.88794	3.97588	3.69412	0.159073	0.297672	0.477143	15.2	20.84	17.28	13.9	12.98	20.25	10.1	15.32	11.87	13.95	14.03	11.92
chr11	41808983	41809183	201	*	5.84709	5.7937	5.94829	-0.120598	0.297674	0.477144	55.11	52.56	49.24	43.7	62.92	65.99	61.74	52.51	80.96	45.08	67.97	52.97
chr1	117054901	117055101	201	*	4.1671	4.06933	4.34476	-0.155654	0.29768	0.47715	27.56	19.03	15.55	13.9	6.99	15.75	20.21	15.32	14.03	18.25	29.13	19.86
chr4	133227795	133227995	201	*	5.20687	5.14057	5.33098	-0.138246	0.297688	0.477161	38.96	28.09	50.1	40.72	30.96	34.5	34.8	24.07	51.81	42.94	46.39	19.86
chr11	22063421	22063621	201	*	3.9146	4.00709	3.70967	0.159495	0.297698	0.477171	18.05	11.78	19.87	16.88	16.98	21.75	13.47	9.85	12.95	19.32	10.79	9.27
chr19	7068141	7068341	201	*	7.16222	7.12834	7.22767	-0.0885015	0.297699	0.477171	147.28	160.4	126.98	128.12	125.85	143.98	130.22	156.44	156.52	154.57	146.73	141.7
chr6	120596372	120596572	201	*	3.53534	3.41446	3.7504	-0.162221	0.2977	0.477171	7.6	7.25	17.28	10.93	9.99	9	11.23	12.03	9.72	13.95	12.95	17.22
chr4	27936291	27936491	201	*	3.36419	3.48878	3.07719	0.167188	0.297702	0.477171	15.2	11.78	9.5	5.96	23.97	9	6.74	7.66	3.24	16.1	6.47	7.95
chr1	172382802	172383002	201	*	4.29777	4.2083	4.46162	-0.153024	0.29771	0.477177	21.85	17.22	19.87	19.86	8.99	20.25	17.96	21.88	30.22	11.81	30.21	15.89
chr4	108226072	108226272	201	*	3.56579	3.66818	3.33623	0.165101	0.297711	0.477177	5.7	18.12	16.41	12.91	19.98	9.75	8.98	9.85	6.48	12.88	6.47	14.57
chr2	148572231	148572431	201	*	4.78849	4.71394	4.92696	-0.140364	0.297711	0.477177	27.56	23.56	19.87	30.79	31.96	26.25	29.19	20.79	32.38	31.13	23.74	34.43
chr11	96232531	96232731	201	*	3.83288	3.72994	4.01904	-0.159469	0.297714	0.47718	8.55	16.31	10.37	19.86	9.99	9	13.47	18.6	9.72	17.17	19.42	18.54
chr2	168653648	168653848	201	*	5.01416	5.08065	4.87124	0.138014	0.297725	0.477193	34.21	30.81	38.87	27.81	27.97	41.25	34.8	35.01	36.7	31.13	28.05	21.19
chr6	98971896	98972096	201	*	5.34351	5.40674	5.20809	0.131819	0.297726	0.477193	51.31	49.84	31.96	47.67	46.94	35.25	35.92	40.48	39.94	42.94	34.52	30.46
chr3	149088854	149089054	201	*	4.55832	4.64157	4.37585	0.147749	0.297729	0.477195	19	29	25.05	27.81	24.97	21.75	26.94	25.16	26.99	18.25	25.89	11.92
chr17	17899350	17899550	201	*	4.8401	4.76899	4.97259	-0.138718	0.297753	0.47723	34.21	30.81	27.64	23.84	27.97	27	28.06	18.6	31.3	33.28	34.52	26.49
chr5	117949456	117949656	201	*	6.908	6.94583	6.82925	0.0959166	0.297764	0.477241	141.58	106.03	118.34	122.16	121.85	133.48	126.85	115.96	137.09	113.78	104.65	99.32
chr3	133190392	133190592	201	*	2.80597	2.93994	2.49374	0.167356	0.297764	0.477241	11.4	8.16	5.18	5.96	7.99	8.25	8.98	5.47	5.4	6.44	5.39	5.3
chr6	51207124	51207324	201	*	5.2628	5.31958	5.14205	0.133833	0.297764	0.477241	37.06	41.69	35.42	40.72	30.96	50.24	52.76	30.63	34.54	32.2	33.45	41.05
chrX	95967990	95968190	201	*	7.80948	7.78063	7.8655	-0.0797309	0.297766	0.477241	230.9	190.3	228.91	252.27	219.74	194.23	203.19	239.58	250.43	225.41	226.57	230.43
chr2	47150914	47151114	201	*	3.96436	4.04883	3.77894	0.158001	0.297786	0.477266	16.15	20.84	15.55	16.88	20.97	16.5	13.47	12.03	14.03	15.03	8.63	17.22
chr8	115006723	115006923	201	*	3.54148	3.42732	3.74583	-0.162745	0.297787	0.477266	3.8	12.69	15.55	8.94	7.99	10.5	13.47	13.13	9.72	18.25	15.1	10.59
chr15	96685400	96685600	201	*	3.36598	3.24342	3.5837	-0.163994	0.297788	0.477266	9.5	11.78	10.37	6.95	4.99	6.75	10.1	15.32	9.72	11.81	11.87	14.57
chr6	38633222	38633422	201	*	3.61745	3.71333	3.40416	0.163046	0.297791	0.477269	13.3	19.03	16.41	7.95	12.98	12	11.23	12.03	10.79	6.44	11.87	13.24
chr11	67458217	67458417	201	*	5.20333	5.13924	5.32356	-0.133492	0.297802	0.477285	37.06	44.4	30.23	36.75	35.96	35.25	40.41	21.88	31.3	49.38	46.39	33.11
chr13	112927502	112927702	201	*	9.25823	9.23386	9.30578	-0.0652778	0.297806	0.477288	637.58	586.31	616.77	618.77	573.31	583.43	579.25	621.37	722.16	524.89	594.48	689.97
chr9	102763560	102763760	201	*	5.7928	5.84303	5.68675	0.125883	0.29782	0.477305	62.71	63.43	59.6	54.63	41.95	59.24	66.23	51.42	32.38	40.79	67.97	64.89
chr11	31900564	31900764	201	*	4.42354	4.50521	4.24485	0.154178	0.29782	0.477305	24.71	24.47	23.32	20.86	25.97	15.75	25.82	20.79	11.87	7.51	31.29	25.16
chr6	145069246	145069446	201	*	5.23727	5.29485	5.11473	0.133083	0.297827	0.477312	47.51	40.78	42.33	38.74	38.95	36	32.55	37.19	43.18	33.28	23.74	38.41
chr5	9136448	9136648	201	*	3.96999	4.0596	3.77213	0.159359	0.297829	0.477312	8.55	14.5	22.46	10.93	18.98	20.25	21.33	16.41	9.72	17.17	11.87	15.89
chr9	23998934	23999134	201	*	5.64145	5.58636	5.7457	-0.125444	0.29783	0.477312	55.11	62.53	43.19	49.66	42.95	37.5	60.62	32.82	49.66	59.04	58.26	47.68
chr19	46973204	46973404	201	*	4.41056	4.49555	4.22392	0.151957	0.297834	0.477315	21.85	19.03	32.83	21.85	17.98	27	21.33	18.6	23.75	20.39	22.66	7.95
chr13	113228144	113228344	201	*	4.26882	4.35513	4.07899	0.153787	0.297841	0.477324	15.2	20.84	12.96	18.87	28.97	22.5	24.7	19.69	20.51	17.17	14.03	15.89
chr8	13245081	13245281	201	*	4.0397	4.12397	3.85476	0.156845	0.29785	0.477331	22.8	17.22	17.28	14.9	15.98	20.25	16.84	14.22	11.87	20.39	9.71	15.89
chr18	34160052	34160252	201	*	3.69887	3.80091	3.47021	0.164159	0.29785	0.477331	19.95	18.12	16.41	13.9	9.99	21	3.37	8.75	14.03	11.81	11.87	6.62
chr3	136377007	136377207	201	*	5.38585	5.3272	5.49645	-0.128991	0.29785	0.477331	34.21	29	38.87	49.66	38.95	39.75	40.41	50.32	52.89	34.35	49.63	43.7
chr4	108558654	108558854	201	*	4.26581	4.34442	4.09443	0.152415	0.297855	0.477333	20.9	18.12	19	15.89	19.98	23.25	20.21	25.16	14.03	18.25	16.18	19.86
chr12	99150201	99150401	201	*	6.78646	6.7499	6.85691	-0.0938883	0.297856	0.477333	113.07	108.74	107.98	107.27	105.87	116.24	107.77	94.08	119.82	125.59	117.6	100.65
chr3	51452937	51453137	201	*	4.18342	4.2775	3.9746	0.155641	0.297862	0.47734	21.85	23.56	14.68	21.85	11.99	20.25	19.08	21.88	12.95	18.25	23.74	7.95
chr11	68979998	68980198	201	*	3.57974	3.68602	3.34035	0.163806	0.297863	0.47734	18.05	6.34	8.64	11.92	15.98	16.5	14.59	10.94	9.72	9.66	11.87	9.27
chr15	81674734	81674934	201	*	3.40016	3.52426	3.11447	0.166099	0.29787	0.477346	8.55	12.69	14.68	6.95	10.99	6	17.96	14.22	15.11	7.51	5.39	6.62
chr19	49566065	49566265	201	*	3.57605	3.68792	3.32236	0.163489	0.297871	0.477346	18.05	12.69	10.37	10.93	11.99	11.25	19.08	8.75	9.72	11.81	11.87	6.62
chr4	141555846	141556046	201	*	3.45413	3.55838	3.2199	0.1645	0.297873	0.477346	10.45	12.69	14.68	10.93	7.99	14.25	11.23	12.03	4.32	10.73	12.95	9.27
chr18	38538875	38539075	201	*	3.6364	3.73347	3.42017	0.163243	0.297874	0.477346	12.35	12.69	12.09	7.95	20.97	12.75	10.1	17.5	7.56	9.66	9.71	15.89
chr12	85560010	85560210	201	*	3.25384	3.36766	2.99512	0.166133	0.297878	0.477347	10.45	9.06	12.96	9.93	9.99	9	15.72	5.47	6.48	7.51	8.63	9.27
chr1	13573618	13573818	201	*	4.46464	4.55008	4.27689	0.152295	0.29788	0.477347	31.36	12.69	31.96	23.84	25.97	15	25.82	20.79	21.59	20.39	18.34	17.22
chr14	8275779	8275979	201	*	3.04639	3.1807	2.73322	0.167243	0.29788	0.477347	8.55	6.34	6.91	5.96	13.98	9.75	10.1	10.94	11.87	7.51	3.24	3.97
chr12	96576762	96576962	201	*	4.19051	4.27382	4.0079	0.153875	0.297883	0.477349	24.71	18.12	19	15.89	14.98	21	22.45	18.6	15.11	19.32	14.03	15.89
chr8	124033503	124033703	201	*	5.58914	5.65123	5.45631	0.127794	0.297888	0.477354	64.61	49.84	51.83	45.69	60.93	38.25	47.15	43.76	46.42	52.6	47.47	29.14
chr8	84285661	84285861	201	*	6.48498	6.4426	6.56617	-0.108611	0.297894	0.477361	87.42	87.9	59.6	99.32	71.91	89.99	108.89	90.8	98.23	109.49	85.23	86.08
chr3	18348110	18348310	201	*	4.23301	4.31839	4.0454	0.153371	0.297899	0.477366	18.05	23.56	24.19	18.87	22.97	16.5	17.96	17.5	16.19	13.95	22.66	13.24
chr12	105648701	105648901	201	*	3.46651	3.57188	3.22943	0.164681	0.297904	0.477372	7.6	18.12	15.55	9.93	8.99	10.5	14.59	9.85	7.56	10.73	8.63	10.59
chr11	5469203	5469403	201	*	5.48278	5.42961	5.58358	-0.126051	0.297908	0.477375	43.71	43.5	34.55	40.72	49.94	38.25	44.9	49.23	36.7	59.04	55.02	41.05
chr8	22423452	22423652	201	*	6.99033	6.95909	7.05086	-0.0916175	0.297911	0.477378	131.13	117.81	122.66	136.07	119.86	111.74	133.59	122.52	139.25	142.76	142.42	105.95
chr7	25019849	25020049	201	*	3.70795	3.81967	3.45465	0.163475	0.297917	0.477384	9.5	15.41	22.46	16.88	8.99	12	14.59	13.13	11.87	8.59	19.42	3.97
chr17	32492436	32492636	201	*	8.05545	8.02821	8.10843	-0.0726035	0.297929	0.4774	266.06	287.27	263.46	281.08	238.71	247.47	260.44	243.95	289.3	245.81	288.07	280.76
chr18	75075463	75075663	201	*	6.83134	6.86685	6.75759	0.095979	0.297932	0.477403	111.17	118.71	126.98	110.25	106.87	117.74	138.08	103.93	104.71	95.53	118.68	113.89
chr11	51277494	51277694	201	*	3.38705	3.49451	3.14465	0.164977	0.297935	0.477405	12.35	9.97	13.82	7.95	12.98	9.75	14.59	8.75	7.56	7.51	9.71	10.59
chr5	115024939	115025139	201	*	3.5342	3.41998	3.73864	-0.162768	0.29794	0.47741	9.5	10.87	6.91	9.93	7.99	15	10.1	15.32	10.79	22.54	10.79	9.27
chr12	91575287	91575487	201	*	4.7037	4.77726	4.54427	0.146177	0.297955	0.477431	31.36	22.66	24.19	25.82	38.95	30	17.96	28.44	16.19	30.06	25.89	21.19
chr18	31816883	31817083	201	*	3.48601	3.37334	3.68796	-0.162694	0.297987	0.477479	15.2	8.16	11.23	12.91	11.99	6.75	10.1	6.56	17.27	9.66	14.03	10.59
chrX	6523004	6523204	201	*	4.95873	4.88954	5.08789	-0.136566	0.297991	0.47748	35.16	34.44	24.19	21.85	24.97	34.5	30.31	31.72	36.7	33.28	35.6	30.46
chr2	103292300	103292500	201	*	3.9206	4.01245	3.71724	0.158549	0.297991	0.47748	20.9	13.59	18.14	16.88	13.98	18	10.1	17.5	17.27	13.95	10.79	10.59
chr8	72369753	72369953	201	*	3.47027	3.58794	3.20153	0.165529	0.297994	0.477482	19	17.22	6.05	12.91	8.99	9.75	15.72	6.56	9.72	7.51	12.95	6.62
chr12	3388055	3388255	201	*	6.17911	6.22455	6.08369	0.111424	0.298002	0.47749	74.12	87	76.88	64.56	89.89	70.49	71.84	63.45	79.88	59.04	70.13	62.24
chr2	116555033	116555233	201	*	3.02628	2.8804	3.28008	-0.166666	0.298003	0.47749	6.65	8.16	10.37	5.96	7.99	5.25	12.35	2.19	6.48	7.51	12.95	11.92
chr18	67601430	67601630	201	*	4.18173	4.27808	3.96728	0.156731	0.29802	0.477515	22.8	24.47	15.55	19.86	26.97	9	17.96	18.6	17.27	13.95	19.42	11.92
chr6	39601957	39602157	201	*	5.40553	5.46732	5.2734	0.132546	0.298024	0.477519	43.71	58.9	44.92	47.67	33.96	47.24	37.04	40.48	35.62	36.5	56.1	26.49
chr8	120680501	120680701	201	*	4.27288	4.18318	4.4371	-0.150237	0.298035	0.477532	21.85	20.84	21.6	20.86	11.99	17.25	12.35	18.6	24.83	23.61	18.34	19.86
chr2	155834747	155834947	201	*	3.41468	3.28429	3.64466	-0.164325	0.298036	0.477532	6.65	10.87	10.37	6.95	7.99	7.5	10.1	17.5	6.48	9.66	14.03	19.86
chr7	36714100	36714300	201	*	3.95299	4.04603	3.74669	0.157733	0.298045	0.477542	15.2	16.31	16.41	17.88	20.97	16.5	16.84	12.03	18.35	12.88	11.87	10.59
chr7	81920475	81920675	201	*	3.73005	3.61987	3.92798	-0.159397	0.298046	0.477542	7.6	10.87	16.41	8.94	12.98	15	11.23	15.32	10.79	16.1	19.42	14.57
chr2	142088597	142088797	201	*	2.94008	3.0802	2.61092	0.167253	0.298052	0.47755	7.6	7.25	4.32	3.97	10.99	11.25	15.72	6.56	4.32	7.51	8.63	3.97
chr1	69686043	69686243	201	*	5.10609	5.03647	5.23599	-0.139472	0.298054	0.47755	37.06	18.12	42.33	24.83	42.95	28.5	37.04	31.72	26.99	42.94	46.39	34.43
chr9	64277850	64278050	201	*	5.02872	4.96504	5.14823	-0.135276	0.29806	0.477557	35.16	29	25.91	35.76	31.96	27.75	34.8	29.54	31.3	47.23	30.21	33.11
chr7	99038017	99038217	201	*	3.80157	3.89662	3.59032	0.161246	0.298066	0.477563	17.1	13.59	17.28	17.88	16.98	9.75	12.35	14.22	4.32	16.1	11.87	15.89
chr7	49132858	49133058	201	*	7.02849	6.99175	7.09929	-0.0907049	0.298069	0.477565	137.78	122.34	113.16	127.13	142.83	138.73	124.61	111.58	143.57	123.44	142.42	139.05
chr1	82453770	82453970	201	*	4.02266	4.1159	3.8159	0.157124	0.298091	0.477597	19.95	16.31	18.14	20.86	15.98	12	17.96	17.5	9.72	13.95	19.42	13.24
chr4	32537197	32537397	201	*	3.88892	3.97343	3.70343	0.161532	0.298107	0.477621	16.15	11.78	15.55	25.82	13.98	15.75	14.59	12.03	11.87	6.44	8.63	25.16
chr6	94093232	94093432	201	*	5.64681	5.7007	5.53257	0.122787	0.298115	0.477631	56.06	60.72	54.42	41.71	51.94	49.49	42.66	59.07	47.5	49.38	48.55	39.73
chr3	19586002	19586202	201	*	3.29959	3.42473	3.01111	0.166501	0.298123	0.47764	9.5	15.41	6.91	16.88	9.99	8.25	14.59	4.38	9.72	5.37	11.87	5.3
chr11	12415451	12415651	201	*	5.84095	5.89036	5.73673	0.12055	0.298137	0.477661	60.81	57.09	64.79	70.52	65.92	66.74	44.9	43.76	59.37	61.18	46.39	46.35
chr4	74410004	74410204	201	*	3.43511	3.54071	3.19743	0.165306	0.298139	0.477661	4.75	11.78	17.28	15.89	6.99	12	13.47	10.94	6.48	8.59	9.71	11.92
chr10	40006840	40007040	201	*	7.12547	7.16425	7.04462	0.102941	0.298147	0.477671	134.93	174.9	144.26	136.07	113.86	182.23	120.12	141.12	123.06	128.81	159.68	116.54
chr7	81179399	81179599	201	*	4.50143	4.57489	4.34223	0.15051	0.298155	0.47768	23.75	25.37	31.1	23.84	16.98	24	30.31	15.32	11.87	26.83	17.26	25.16
chr4	116989824	116990024	201	*	5.56876	5.5113	5.67725	-0.12279	0.298167	0.477698	40.86	44.4	43.19	58.6	45.94	53.24	38.17	40.48	49.66	56.89	51.79	46.35
chr16	92314348	92314548	201	*	6.6611	6.70016	6.57965	0.0991738	0.298173	0.477704	98.82	107.84	92.43	94.35	122.85	111.74	98.79	105.02	94.99	94.46	105.73	87.41
chr17	25795086	25795286	201	*	4.09563	4.17926	3.91227	0.157885	0.298176	0.477706	14.25	26.28	16.41	15.89	11.99	18	21.33	20.79	7.56	10.73	19.42	22.51
chr2	128179979	128180179	201	*	5.35046	5.40948	5.22463	0.130192	0.298203	0.477747	49.41	38.06	44.05	44.69	36.96	36	44.9	45.95	36.7	45.08	28.05	39.73
chr3	123793946	123794146	201	*	4.05383	4.14001	3.8643	0.155856	0.298207	0.477751	19	20.84	19.87	16.88	14.98	19.5	16.84	13.13	17.27	12.88	16.18	11.92
chr16	92457755	92457955	201	*	6.98856	6.95407	7.05515	-0.0901291	0.298209	0.477751	133.98	132.31	117.48	125.14	134.84	117.74	113.38	117.05	146.81	133.1	126.23	125.81
chr9	50752834	50753034	201	*	6.98814	6.93851	7.08254	-0.106674	0.298216	0.477755	108.32	139.56	132.16	121.17	126.85	120.74	107.77	124.71	127.38	85.87	143.49	185.41
chr19	26651249	26651449	201	*	3.66179	3.76766	3.42344	0.16293	0.298216	0.477755	12.35	16.31	6.91	13.9	8.99	15	19.08	16.41	7.56	9.66	15.1	10.59
chr15	12932057	12932257	201	*	4.93848	5.00932	4.7854	0.141286	0.298217	0.477755	30.41	40.78	35.42	23.84	31.96	33	39.29	22.97	26.99	38.64	24.81	19.86
chr14	45452206	45452406	201	*	4.37611	4.45506	4.20395	0.154218	0.298219	0.477755	16.15	19.94	25.91	20.86	16.98	32.25	28.06	15.32	24.83	20.39	8.63	19.86
chr10	75474621	75474821	201	*	4.73363	4.8042	4.58122	0.143559	0.298224	0.477758	25.66	26.28	34.55	26.82	30.96	27	32.55	19.69	19.43	26.83	26.97	22.51
chr1	105982985	105983185	201	*	3.28566	3.40166	3.02126	0.166365	0.298224	0.477758	13.3	4.53	16.41	5.96	14.98	12.75	7.86	8.75	7.56	8.59	9.71	6.62
chr7	102112192	102112392	201	*	3.7758	3.87312	3.55895	0.162132	0.298227	0.47776	19.95	9.06	14.68	7.95	9.99	15.75	17.96	21.88	11.87	8.59	10.79	15.89
chr2	32181558	32181758	201	*	4.02083	4.10807	3.82873	0.157121	0.298243	0.477782	20.9	14.5	13.82	12.91	14.98	21	17.96	21.88	11.87	11.81	17.26	15.89
chr8	86266643	86266843	201	*	4.41763	4.49983	4.2377	0.150487	0.29825	0.477791	23.75	31.72	19	19.86	23.97	24	15.72	22.97	19.43	23.61	20.5	11.92
chr14	56172861	56173061	201	*	4.44773	4.52787	4.27272	0.152181	0.29826	0.477805	18.05	28.09	19.87	13.9	33.96	30.75	21.33	18.6	20.51	16.1	24.81	15.89
chr13	93646700	93646900	201	*	5.16634	5.10369	5.28402	-0.133756	0.298264	0.477807	43.71	29	36.28	23.84	34.96	33	39.29	35.01	34.54	52.6	35.6	33.11
chr4	149319198	149319398	201	*	3.8633	3.76954	4.0343	-0.157072	0.298268	0.477809	12.35	14.5	16.41	15.89	11.99	11.25	17.96	8.75	18.35	17.17	19.42	10.59
chr19	21681111	21681311	201	*	5.46614	5.52209	5.34727	0.128026	0.298268	0.477809	40.86	42.59	50.97	44.69	48.94	53.99	52.76	32.82	42.1	49.38	35.6	35.76
chr1	59442055	59442255	201	*	3.08007	2.93841	3.32746	-0.16638	0.298279	0.477822	6.65	5.44	6.05	6.95	11.99	7.5	13.47	3.28	7.56	12.88	6.47	13.24
chr11	115182434	115182634	201	*	7.39533	7.36467	7.45474	-0.0843186	0.29828	0.477822	158.68	173.99	155.49	187.72	141.83	171.73	162.77	166.28	189.99	179.26	180.18	152.3
chr17	45244898	45245098	201	*	3.21773	3.33645	2.94622	0.1669	0.298284	0.477825	7.6	5.44	16.41	10.93	4	12	14.59	9.85	5.4	4.29	11.87	9.27
chr5	121943581	121943781	201	*	6.99063	7.02431	6.9208	0.0900174	0.298286	0.477826	140.63	124.15	126.98	137.06	132.84	128.24	124.61	126.9	123.06	115.93	125.15	120.51
chr1	182764184	182764384	201	*	7.76345	7.72821	7.83145	-0.0865126	0.298301	0.477848	209.99	204.8	209.04	215.53	224.73	195.73	215.53	220.98	257.99	186.77	185.57	280.76
chr16	29756155	29756355	201	*	4.09798	4.19431	3.88357	0.156615	0.29831	0.477857	12.35	14.5	17.28	18.87	19.98	18	24.7	20.79	16.19	22.54	9.71	10.59
chr10	77794295	77794495	201	*	3.60449	3.69666	3.40037	0.163511	0.298311	0.477857	14.25	8.16	14.68	11.92	13.98	14.25	8.98	17.5	5.4	8.59	9.71	18.54
chr19	20796629	20796829	201	*	4.52228	4.60174	4.34891	0.149014	0.298312	0.477857	23.75	29	16.41	31.78	20.97	20.25	25.82	26.26	24.83	21.47	14.03	21.19
chr4	134963090	134963290	201	*	7.78347	7.75363	7.84135	-0.0799764	0.298323	0.47787	204.29	219.3	222	215.53	191.77	209.23	235.74	228.64	250.43	184.62	249.23	233.08
chr4	132127440	132127640	201	*	4.33343	4.4124	4.1612	0.151735	0.298324	0.47787	30.41	19.03	18.14	16.88	24.97	21	21.33	18.6	14.03	18.25	19.42	19.86
chr2	6162744	6162944	201	*	7.51409	7.54398	7.45238	0.0820626	0.298335	0.477886	189.09	213.86	166.72	179.77	181.78	187.48	177.37	196.91	175.95	163.16	186.65	174.81
chr12	41143186	41143386	201	*	2.72022	2.54459	3.018	-0.167166	0.298339	0.477889	3.8	7.25	9.5	7.95	3	5.25	3.37	6.56	10.79	4.29	5.39	11.92
chr5	31941978	31942178	201	*	4.75956	4.83369	4.59878	0.147266	0.298342	0.477889	33.26	41.69	22.46	18.87	22.97	39	25.82	24.07	23.75	27.91	28.05	17.22
chr18	15147030	15147230	201	*	4.81251	4.88292	4.66046	0.142324	0.298343	0.477889	28.51	23.56	33.69	32.78	28.97	30.75	35.92	21.88	20.51	24.69	33.45	22.51
chrX	155358388	155358588	201	*	4.52742	4.60962	4.34748	0.151292	0.298345	0.477889	22.8	21.75	19	24.83	25.97	32.25	22.45	26.26	26.99	8.59	31.29	14.57
chr7	24780704	24780904	201	*	3.02255	3.1647	2.68775	0.167093	0.298347	0.47789	15.2	6.34	9.5	1.99	5.99	6	17.96	8.75	6.48	5.37	8.63	5.3
chr5	120393961	120394161	201	*	4.79722	4.72686	4.92841	-0.140658	0.298353	0.477897	32.31	19.94	26.78	20.86	32.96	22.5	28.06	28.44	38.86	26.83	26.97	29.14
chr11	78113166	78113366	201	*	3.58698	3.69274	3.3489	0.162994	0.29836	0.477905	18.05	12.69	10.37	12.91	14.98	9	11.23	14.22	11.87	10.73	7.55	10.59
chr6	125313827	125314027	201	*	7.22111	7.18036	7.2993	-0.0937122	0.298367	0.477914	152.03	149.52	158.08	159.91	128.84	141.73	130.22	140.03	180.27	137.39	122.99	189.38
chr13	41088818	41089018	201	*	5.37859	5.3223	5.48498	-0.125855	0.298374	0.47792	42.76	36.25	37.14	39.73	40.95	39	43.78	40.48	41.02	53.67	42.08	42.38
chr15	85873203	85873403	201	*	3.34745	3.21105	3.58677	-0.164763	0.298375	0.47792	7.6	9.97	7.77	7.95	6.99	17.25	5.61	10.94	8.64	10.73	19.42	9.27
chr19	56787022	56787222	201	*	3.64109	3.74875	3.39816	0.16359	0.298381	0.477928	13.3	9.97	21.6	6.95	13.98	15	19.08	7.66	10.79	11.81	12.95	6.62
chr13	33561649	33561849	201	*	5.46315	5.52541	5.32993	0.129792	0.298384	0.47793	60.81	39.87	41.46	44.69	54.93	47.99	40.41	38.29	44.26	46.16	45.31	25.16
chr4	108196377	108196577	201	*	6.00222	5.94716	6.10642	-0.11326	0.298393	0.477941	61.76	71.59	70.83	59.59	63.92	68.24	53.88	43.76	63.69	68.7	69.05	74.16
chr6	97200518	97200718	201	*	5.68082	5.73176	5.57319	0.121599	0.298398	0.477942	55.11	57.09	45.78	43.7	52.94	62.99	55.01	52.51	49.66	51.52	44.23	45.03
chr7	123057531	123057731	201	*	4.6252	4.70871	4.44213	0.147829	0.298398	0.477942	19.95	19.94	22.46	35.76	30.96	22.5	29.19	28.44	21.59	31.13	18.34	15.89
chr4	140757896	140758096	201	*	3.92717	3.83132	4.10165	-0.155765	0.298398	0.477942	14.25	14.5	12.96	10.93	14.98	14.25	11.23	20.79	14.03	18.25	20.5	15.89
chr11	95485974	95486174	201	*	2.37797	2.52524	2.02883	0.163298	0.298401	0.477943	12.35	7.25	2.59	4.97	4	8.25	3.37	3.28	4.32	2.15	3.24	6.62
chr11	49636614	49636814	201	*	7.97394	7.94589	8.02844	-0.0775606	0.298403	0.477944	246.1	214.77	265.19	256.25	232.72	257.97	244.72	254.89	256.91	242.59	311.8	233.08
chr15	78162057	78162257	201	*	4.19159	4.28254	3.99042	0.155181	0.298428	0.477976	19.95	19.94	24.19	14.9	19.98	15.75	20.21	20.79	15.11	26.83	9.71	11.92
chr10	83013720	83013920	201	*	3.86059	3.75907	4.04442	-0.157987	0.298428	0.477976	19	13.59	10.37	5.96	12.98	16.5	14.59	15.32	14.03	22.54	16.18	13.24
chr4	47525752	47525952	201	*	3.98357	4.07877	3.77197	0.160912	0.298429	0.477976	18.05	9.06	11.23	17.88	30.96	20.25	15.72	12.03	8.64	18.25	11.87	15.89
chr1	146482063	146482263	201	*	4.15508	4.24384	3.95929	0.157562	0.298432	0.477979	26.61	10.87	26.78	8.94	18.98	19.5	20.21	19.69	11.87	13.95	20.5	15.89
chr6	4561317	4561517	201	*	4.32636	4.23154	4.49914	-0.151161	0.298436	0.477982	13.3	19.94	12.96	16.88	22.97	18.75	24.7	20.79	16.19	17.17	22.66	34.43
chr6	120473781	120473981	201	*	4.02071	4.11587	3.80919	0.158095	0.29845	0.478001	13.3	14.5	14.68	17.88	9.99	21.75	25.82	20.79	10.79	17.17	16.18	11.92
chr12	114455468	114455668	201	*	5.73574	5.78823	5.62466	0.120619	0.29846	0.478014	53.21	56.18	56.15	53.63	44.95	53.99	57.25	66.73	41.02	60.11	48.55	47.68
chr5	106274724	106274924	201	*	6.77983	6.81947	6.69713	0.097463	0.298461	0.478014	108.32	113.28	111.43	121.17	110.87	111.74	97.66	129.09	92.83	124.51	108.97	88.73
chr11	70308384	70308584	201	*	4.80752	4.73601	4.94072	-0.139826	0.298476	0.478034	20.9	32.62	20.73	26.82	29.96	27.75	31.43	22.97	35.62	33.28	24.81	29.14
chr1	71631921	71632121	201	*	4.00884	4.10149	3.80351	0.156561	0.298478	0.478034	18.05	13.59	16.41	19.86	16.98	18	20.21	14.22	16.19	12.88	16.18	10.59
chr12	17453632	17453832	201	*	3.46619	3.35482	3.66605	-0.162526	0.298479	0.478034	11.4	9.97	12.09	11.92	12.98	9	10.1	4.38	12.95	17.17	14.03	6.62
chr3	68935639	68935839	201	*	5.66331	5.61369	5.75769	-0.121234	0.298487	0.478043	52.26	58.9	44.05	40.72	51.94	44.25	44.9	54.7	61.53	54.74	60.42	39.73
chr6	38008818	38009018	201	*	4.35735	4.43954	4.17742	0.152449	0.298488	0.478044	19	28.09	16.41	20.86	25.97	21	26.94	15.32	9.72	22.54	21.58	18.54
chr15	58370173	58370373	201	*	3.16642	3.29873	2.85867	0.166978	0.298496	0.478052	13.3	6.34	10.37	10.93	3	8.25	11.23	15.32	5.4	4.29	14.03	5.3
chr13	47480296	47480496	201	*	5.49832	5.44768	5.59456	-0.125451	0.298497	0.478052	48.46	33.53	38.01	46.68	39.95	40.5	53.88	48.13	57.21	52.6	46.39	37.08
chr1	107127048	107127248	201	*	2.61079	2.74775	2.29034	0.166396	0.298499	0.478052	6.65	8.16	6.05	4.97	5.99	7.5	7.86	6.56	7.56	1.07	4.32	6.62
chr4	59621998	59622198	201	*	4.61065	4.69024	4.43696	0.146562	0.298507	0.478059	27.56	29.9	25.05	24.83	23.97	16.5	29.19	29.54	18.35	24.69	23.74	19.86
chr2	118197075	118197275	201	*	6.84055	6.79819	6.9217	-0.100595	0.298508	0.478059	113.07	135.93	120.93	92.37	113.86	124.49	102.15	87.52	123.06	113.78	143.49	104.62
chr6	72215740	72215940	201	*	4.21201	4.30055	4.01675	0.154744	0.298509	0.478059	18.05	25.37	15.55	16.88	23.97	20.25	14.59	22.97	22.67	9.66	20.5	11.92
chr11	95648951	95649151	201	*	7	6.96589	7.06587	-0.0898114	0.298512	0.478062	123.53	119.62	129.57	128.12	120.85	110.24	133.59	134.56	126.3	141.69	126.23	141.7
chr16	73884246	73884446	201	*	3.8381	3.93769	3.61558	0.160781	0.298528	0.478082	13.3	17.22	12.09	12.91	22.97	9.75	16.84	17.5	6.48	12.88	15.1	14.57
chr16	35914451	35914651	201	*	4.10704	4.01218	4.27987	-0.153748	0.29853	0.478082	14.25	11.78	18.14	16.88	21.97	12.75	19.08	14.22	12.95	17.17	23.74	23.84
chr14	103346824	103347024	201	*	8.63112	8.60248	8.68675	-0.0739361	0.29853	0.478082	428.54	405.07	386.99	385.36	340.59	402.7	385.04	375.23	484.68	356.37	363.59	443.65
chr9	15943821	15944021	201	*	4.25421	4.339	4.06804	0.153033	0.298536	0.478088	19.95	19.03	18.14	19.86	15.98	24.75	16.84	27.35	12.95	20.39	20.5	13.24
chr8	31388901	31389101	201	*	3.43706	3.53591	3.21637	0.164879	0.298547	0.478104	17.1	11.78	12.09	7.95	15.98	11.25	8.98	7.66	5.4	9.66	7.55	14.57
chr9	38745065	38745265	201	*	4.93572	4.87126	5.0566	-0.136196	0.298551	0.478105	34.21	29.9	29.37	25.82	33.96	25.5	26.94	28.44	31.3	37.57	37.76	26.49
chr1	144108981	144109181	201	*	4.43041	4.512	4.25195	0.14935	0.298555	0.478105	21.85	21.75	18.14	29.8	24.97	21.75	20.21	24.07	22.67	21.47	16.18	15.89
chr10	100436544	100436744	201	*	2.45105	2.59878	2.10063	0.164685	0.298558	0.478105	3.8	6.34	11.23	6.95	3	6	7.86	3.28	3.24	2.15	6.47	5.3
chr2	179774832	179775032	201	*	7.0088	7.04693	6.9294	0.097385	0.29856	0.478105	114.97	124.15	164.99	121.17	141.83	131.24	138.08	121.43	145.73	126.66	107.89	107.27
chr4	120878021	120878221	201	*	2.7657	2.91017	2.42443	0.166474	0.298561	0.478105	6.65	6.34	5.18	3.97	12.98	8.25	13.47	3.28	5.4	2.15	8.63	5.3
chr9	121726591	121726791	201	*	3.32994	3.19017	3.57442	-0.165641	0.298562	0.478105	18.05	9.97	4.32	5.96	7.99	6.75	11.23	8.75	14.03	5.37	9.71	18.54
chr2	168268133	168268333	201	*	7.24676	7.21121	7.31534	-0.0870861	0.298562	0.478105	171.04	137.74	155.49	151.96	139.83	149.23	132.46	147.68	177.03	149.2	141.34	169.51
chr14	26406660	26406860	201	*	2.77219	2.51358	3.18167	-0.155231	0.298564	0.478105	0.95	9.06	13.82	2.98	3	6	1.12	8.75	7.56	9.66	15.1	3.97
chr5	118779251	118779451	201	*	3.15443	3.28267	2.85766	0.166499	0.298565	0.478105	5.7	8.16	7.77	7.95	11.99	9.75	11.23	15.32	8.64	8.59	6.47	5.3
chr11	116094111	116094311	201	*	4.82077	4.74975	4.95311	-0.138365	0.298566	0.478105	31.36	29	28.51	24.83	20.97	26.25	28.06	26.26	29.15	36.5	29.13	29.14
chr11	47017074	47017274	201	*	2.74955	2.90118	2.38803	0.166651	0.298568	0.478106	8.55	8.16	9.5	6.95	6.99	3	7.86	8.75	5.4	10.73	2.16	2.65
chr15	10480938	10481138	201	*	3.91639	4.0107	3.70698	0.159051	0.298577	0.478115	18.05	19.03	11.23	16.88	16.98	13.5	17.96	15.32	11.87	19.32	6.47	14.57
chr9	122188844	122189044	201	*	6.84832	6.88497	6.77211	0.0977594	0.298577	0.478115	138.73	132.31	108.84	110.25	116.86	126.74	112.26	99.55	92.83	120.22	120.84	103.3
chr5	113937364	113937564	201	*	3.98419	3.88388	4.16604	-0.154765	0.298584	0.478124	14.25	16.31	10.37	12.91	12.98	18	17.96	15.32	15.11	19.32	16.18	21.19
chr10	7960617	7960817	201	*	4.25881	4.34095	4.07901	0.153778	0.298588	0.478127	25.66	19.03	18.14	13.9	26.97	24	20.21	14.22	22.67	17.17	11.87	15.89
chr1	77416954	77417154	201	*	4.06613	4.15481	3.87051	0.156274	0.29859	0.478128	15.2	16.31	20.73	15.89	22.97	18	22.45	10.94	18.35	11.81	15.1	13.24
chr14	54487835	54488035	201	*	3.59779	3.48005	3.80785	-0.161408	0.298593	0.47813	16.15	10.87	14.68	10.93	9.99	6.75	7.86	12.03	12.95	8.59	17.26	17.22
chrX	136238679	136238879	201	*	3.62786	3.73859	3.3771	0.163379	0.298599	0.478137	11.4	10.87	8.64	10.93	21.97	12	13.47	17.5	8.64	16.1	7.55	9.27
chr13	43421694	43421894	201	*	6.75392	6.79115	6.67644	0.0986156	0.298609	0.478149	100.72	117.81	111.43	122.16	102.88	122.24	121.24	87.52	115.5	93.39	103.57	96.68
chr19	23318140	23318340	201	*	4.18228	4.26976	3.98961	0.1558	0.298636	0.478189	11.4	22.66	17.28	29.8	24.97	15	15.72	17.5	17.27	15.03	14.03	17.22
chr7	110103944	110104144	201	*	3.99009	3.89071	4.17041	-0.158104	0.298652	0.478209	20.9	11.78	12.09	17.88	12.98	7.5	20.21	15.32	15.11	24.69	9.71	22.51
chr2	118919336	118919536	201	*	6.00254	5.94639	6.10867	-0.113756	0.298652	0.478209	54.16	70.68	70.83	52.64	54.93	70.49	56.13	63.45	72.32	62.26	59.34	82.11
chr12	32144614	32144814	201	*	6.30115	6.34903	6.20035	0.111247	0.298653	0.478209	76.97	80.65	87.25	71.51	93.89	94.49	74.09	73.3	88.52	79.43	79.84	46.35
chr3	40846674	40846874	201	*	8.46898	8.44018	8.52492	-0.0789269	0.298655	0.478209	376.28	310.83	327.39	342.66	354.57	317.96	371.57	377.42	454.45	316.65	330.14	372.14
chr11	63136904	63137104	201	*	4.86047	4.92642	4.71876	0.141957	0.298669	0.478227	31.36	38.97	34.55	23.84	33.96	28.5	26.94	25.16	25.91	34.35	17.26	27.81
chr11	106105785	106105985	201	*	4.04226	4.13504	3.83662	0.157871	0.29867	0.478227	14.25	17.22	15.55	22.84	20.97	18.75	13.47	17.5	5.4	17.17	22.66	11.92
chr1	59456942	59457142	201	*	7.05795	7.02491	7.12185	-0.0899261	0.298672	0.478227	149.18	116.9	118.34	137.06	144.83	118.49	126.85	130.18	140.33	139.54	143.49	133.76
chr3	51518414	51518614	201	*	5.17292	5.10666	5.29696	-0.132633	0.298673	0.478227	30.41	47.12	34.55	38.74	29.96	36	34.8	24.07	38.86	37.57	46.39	34.43
chr11	117469382	117469582	201	*	3.51295	3.60922	3.29869	0.164347	0.29868	0.478235	6.65	10.87	13.82	12.91	16.98	16.5	7.86	12.03	11.87	5.37	7.55	14.57
chr2	35863393	35863593	201	*	5.11808	5.17837	4.98939	0.134183	0.298684	0.478236	30.41	41.69	38.01	37.74	31.96	34.5	39.29	36.1	29.15	33.28	30.21	34.43
chr14	63496277	63496477	201	*	4.01965	3.92183	4.1974	-0.15687	0.298684	0.478236	14.25	7.25	14.68	12.91	20.97	11.25	21.33	18.6	20.51	18.25	10.79	23.84
chr5	92500094	92500294	201	*	3.79259	3.69701	3.96662	-0.158711	0.298689	0.478242	17.1	9.97	13.82	7.95	9.99	10.5	20.21	14.22	15.11	19.32	16.18	11.92
chr11	63942357	63942557	201	*	3.94808	3.85409	4.11946	-0.156513	0.298702	0.478256	13.3	18.12	12.96	20.86	16.98	9	15.72	8.75	20.51	15.03	19.42	14.57
chr7	30987109	30987309	201	*	4.47656	4.55868	4.29682	0.148922	0.298702	0.478256	28.51	26.28	22.46	20.86	21.97	16.5	21.33	30.63	20.51	20.39	20.5	17.22
chr18	45899640	45899840	201	*	3.47311	3.34873	3.69368	-0.162337	0.298704	0.478256	7.6	9.97	15.55	8.94	11.99	12	5.61	9.85	12.95	17.17	9.71	11.92
chr9	65156757	65156957	201	*	6.63553	6.59305	6.7169	-0.100934	0.298711	0.478266	120.68	91.53	90.7	98.33	90.89	100.49	97.66	82.05	124.14	101.97	87.39	107.27
chr7	3280328	3280528	201	*	6.30567	6.34884	6.21525	0.107341	0.298723	0.478281	87.42	74.31	86.38	71.51	96.88	82.49	81.95	71.11	65.85	84.8	77.68	68.87
chr1	119763225	119763425	201	*	3.82983	3.92595	3.61594	0.162317	0.298725	0.478281	20.9	9.97	11.23	9.93	25.97	20.25	14.59	8.75	8.64	10.73	15.1	14.57
chr8	84076898	84077098	201	*	5.33747	5.39866	5.20672	0.133724	0.298727	0.478282	38.96	43.5	41.46	41.71	43.95	59.24	32.55	36.1	34.54	40.79	48.55	23.84
chr1	18288965	18289165	201	*	5.24823	5.18665	5.36402	-0.134217	0.298746	0.478309	41.81	38.06	29.37	50.65	34.96	23.25	41.54	31.72	48.58	33.28	43.16	39.73
chr7	34129713	34129913	201	*	4.50921	4.58495	4.34464	0.147761	0.298749	0.478312	29.46	20.84	27.64	16.88	25.97	22.5	22.45	26.26	22.67	20.39	18.34	19.86
chr12	31278434	31278634	201	*	4.21595	4.30905	4.00952	0.155608	0.298751	0.478312	13.3	24.47	12.96	19.86	25.97	21	21.33	19.69	9.72	23.61	20.5	10.59
chr13	51215634	51215834	201	*	4.03466	4.13206	3.81759	0.158499	0.298755	0.478316	25.66	19.94	19.87	8.94	18.98	15.75	20.21	10.94	12.95	20.39	15.1	7.95
chr15	83608745	83608945	201	*	3.44749	3.55267	3.21088	0.164278	0.298765	0.478328	10.45	15.41	16.41	10.93	11.99	12	11.23	5.47	8.64	8.59	11.87	7.95
chr3	105570928	105571128	201	*	5.9248	5.86883	6.03062	-0.11966	0.298766	0.478328	67.46	38.97	52.69	70.52	71.91	56.24	55.01	54.7	65.85	65.48	50.71	79.46
chr12	45187220	45187420	201	*	4.92426	4.86147	5.04218	-0.136909	0.298769	0.478329	33.26	31.72	24.19	26.82	34.96	24	29.19	28.44	32.38	37.57	36.68	25.16
chrX	96659356	96659556	201	*	2.76133	2.60373	3.03271	-0.167	0.298775	0.478336	4.75	11.78	4.32	2.98	3	5.25	5.61	10.94	11.87	6.44	6.47	7.95
chr9	123174555	123174755	201	*	3.83568	3.92441	3.63995	0.159034	0.298781	0.478343	18.05	17.22	14.68	14.9	14.98	17.25	12.35	12.03	9.72	12.88	14.03	13.24
chr10	82879700	82879900	201	*	4.28086	4.19309	4.44183	-0.149999	0.298785	0.478348	16.15	14.5	19	15.89	13.98	22.5	21.33	22.97	25.91	16.1	23.74	21.19
chr5	149596440	149596640	201	*	3.87089	3.96413	3.66412	0.158476	0.298791	0.478354	14.25	12.69	15.55	15.89	15.98	17.25	16.84	16.41	16.19	11.81	10.79	11.92
chr10	94515033	94515233	201	*	7.20676	7.23778	7.14264	0.0901445	0.298798	0.478363	156.78	129.59	161.53	159.91	137.83	155.98	153.79	152.06	150.05	133.1	116.52	165.54
chr5	76147706	76147906	201	*	4.76733	4.69533	4.90137	-0.141344	0.298806	0.478372	21.85	28.09	29.37	21.85	30.96	30.75	24.7	19.69	33.46	36.5	32.37	17.22
chr17	29668185	29668385	201	*	6.29994	6.34263	6.21055	0.108162	0.298814	0.478382	74.12	88.81	78.61	75.48	93.89	87.74	71.84	78.77	71.24	63.33	92.79	68.87
chr8	13950802	13951002	201	*	3.71681	3.81654	3.49394	0.161903	0.298816	0.478382	6.65	16.31	11.23	11.92	11.99	20.25	17.96	16.41	11.87	11.81	10.79	10.59
chr19	5422254	5422454	201	*	4.1443	4.0525	4.31205	-0.153317	0.29882	0.478383	12.35	14.5	17.28	27.81	12.98	18	11.23	18.6	22.67	20.39	20.5	15.89
chr4	41633806	41634006	201	*	3.58327	3.47278	3.7817	-0.161852	0.29882	0.478383	15.2	6.34	11.23	16.88	13.98	7.5	6.74	10.94	18.35	13.95	10.79	11.92
chr15	99153607	99153807	201	*	3.49901	3.61199	3.24245	0.165195	0.298823	0.478385	15.2	9.06	10.37	2.98	15.98	18.75	12.35	13.13	12.95	11.81	6.47	6.62
chr13	40784431	40784631	201	*	4.57078	4.48629	4.72622	-0.143978	0.298835	0.478399	28.51	18.12	26.78	22.84	23.97	22.5	19.08	17.5	26.99	23.61	24.81	30.46
chr7	84740196	84740396	201	*	4.19866	4.29234	3.99081	0.155671	0.298836	0.478399	20.9	16.31	19	9.93	25.97	18	26.94	19.69	16.19	23.61	11.87	11.92
chr6	65036778	65036978	201	*	3.65944	3.53852	3.87456	-0.160371	0.298837	0.478399	14.25	10.87	9.5	13.9	11.99	13.5	13.47	5.47	17.27	8.59	12.95	19.86
chr9	63182455	63182655	201	*	4.31279	4.22092	4.48065	-0.149146	0.29885	0.478411	21.85	15.41	19.87	21.85	15.98	23.25	13.47	17.5	26.99	22.54	17.26	22.51
chr1	138044638	138044838	201	*	5.46296	5.40575	5.57099	-0.123689	0.298852	0.478411	38.96	44.4	42.33	38.74	46.94	41.25	47.15	39.38	52.89	41.86	46.39	49
chr17	21918456	21918656	201	*	4.69125	4.76066	4.54152	0.144627	0.298852	0.478411	29.46	23.56	32.83	26.82	23.97	33.75	21.33	25.16	30.22	18.25	24.81	19.86
chr4	140544186	140544386	201	*	4.32188	4.40434	4.14132	0.153015	0.298852	0.478411	24.71	13.59	19.87	27.81	27.97	25.5	16.84	13.13	18.35	18.25	19.42	14.57
chr3	34772885	34773085	201	*	3.67367	3.78614	3.41842	0.163888	0.298853	0.478411	21.85	8.16	12.09	20.86	7.99	17.25	11.23	10.94	16.19	10.73	11.87	3.97
chr10	86947451	86947651	201	*	3.75172	3.84235	3.55136	0.161087	0.298859	0.478416	12.35	19.94	12.96	10.93	10.99	18.75	15.72	13.13	8.64	8.59	15.1	14.57
chr17	29320226	29320426	201	*	4.58818	4.51068	4.73169	-0.144356	0.298859	0.478416	15.2	25.37	31.1	19.86	20.97	23.25	25.82	20.79	28.07	31.13	25.89	21.19
chr1	114634905	114635105	201	*	3.21972	3.08371	3.45842	-0.164858	0.298865	0.478422	7.6	7.25	6.05	11.92	5.99	13.5	7.86	7.66	10.79	15.03	7.55	10.59
chr16	34946103	34946303	201	*	3.74025	3.84213	3.51196	0.161246	0.298868	0.478423	8.55	14.5	12.96	15.89	17.98	17.25	10.1	17.5	12.95	16.1	8.63	7.95
chr9	102675974	102676174	201	*	4.36617	4.45739	4.16438	0.151911	0.298869	0.478423	17.1	19.03	25.91	20.86	25.97	18	29.19	19.69	18.35	25.76	18.34	9.27
chr10	39021363	39021563	201	*	2.38805	2.55474	1.98267	0.162666	0.298879	0.478433	1.9	9.97	1.73	5.96	3	6.75	7.86	9.85	2.16	6.44	3.24	3.97
chr16	91660007	91660207	201	*	5.31124	5.37246	5.18039	0.133955	0.298879	0.478433	39.91	29.9	41.46	46.68	62.92	37.5	32.55	40.48	35.62	36.5	34.52	38.41
chr12	10390687	10390887	201	*	8.40855	8.43058	8.36344	0.0683034	0.298881	0.478433	364.88	362.48	355.03	335.7	333.6	354.71	330.04	323.81	356.22	310.21	288.07	362.87
chr17	49440593	49440793	201	*	3.69512	3.79028	3.48362	0.161732	0.298885	0.478437	14.25	17.22	12.09	6.95	12.98	15	17.96	14.22	10.79	7.51	11.87	14.57
chr13	80923032	80923232	201	*	4.2342	4.3134	4.06142	0.153064	0.298892	0.478443	19.95	16.31	17.28	21.85	17.98	27	15.72	22.97	18.35	13.95	17.26	17.22
chr2	167831800	167832000	201	*	5.23299	5.30623	5.07432	0.141084	0.298894	0.478443	42.76	31.72	31.96	39.73	44.95	33	63.99	28.44	49.66	24.69	31.29	29.14
chr3	57387012	57387212	201	*	3.94228	4.02458	3.76207	0.161194	0.298894	0.478443	15.2	14.5	18.14	15.89	14.98	22.5	21.33	7.66	8.64	5.37	15.1	25.16
chr5	117999656	117999856	201	*	5.03618	5.10117	4.89669	0.137018	0.298898	0.478447	33.26	42.59	32.83	28.8	32.96	34.5	29.19	40.48	38.86	26.83	26.97	26.49
chr14	31386075	31386275	201	*	6.3397	6.29368	6.42756	-0.104625	0.298906	0.478454	85.52	83.37	82.06	78.46	66.92	82.49	85.32	63.45	78.8	79.43	96.02	90.05
chr19	45310996	45311196	201	*	6.68929	6.64331	6.77709	-0.102083	0.298907	0.478454	111.17	88.81	93.29	98.33	88.89	113.24	97.66	108.3	125.22	88.02	91.71	133.76
chr14	17347410	17347610	201	*	5.41491	5.4744	5.28803	0.127848	0.298908	0.478454	46.56	46.22	46.65	46.68	40.95	44.25	48.27	36.1	49.66	36.5	41	29.14
chr6	124717026	124717226	201	*	7.15696	7.19733	7.07267	0.0973224	0.29891	0.478454	151.08	134.12	130.44	146.99	145.82	157.48	158.28	149.87	159.76	109.49	167.23	101.97
chr10	92607576	92607776	201	*	4.41082	4.48688	4.24551	0.149249	0.298912	0.478454	24.71	24.47	21.6	20.86	19.98	22.5	16.84	28.44	18.35	20.39	17.26	19.86
chr8	124182057	124182257	201	*	3.44015	3.55157	3.18762	0.164927	0.298925	0.478473	14.25	13.59	6.05	9.93	17.98	9.75	14.59	7.66	10.79	9.66	5.39	10.59
chr17	80482996	80483196	201	*	8.46242	8.43598	8.51388	-0.0680803	0.298927	0.478473	336.37	331.67	348.98	359.54	343.59	358.46	324.42	367.57	401.56	330.61	324.75	405.24
chr8	47173072	47173272	201	*	4.01192	4.11138	3.78972	0.159541	0.298936	0.478485	17.1	8.16	19	12.91	26.97	21	12.35	20.79	12.95	20.39	14.03	7.95
chr5	112877848	112878048	201	*	4.21676	4.12383	4.38639	-0.153405	0.298939	0.478486	11.4	8.16	18.14	21.85	25.97	19.5	21.33	13.13	21.59	23.61	17.26	21.19
chr8	85017326	85017526	201	*	6.90763	6.87376	6.97308	-0.0958098	0.298947	0.478497	133.98	124.15	120.93	103.29	106.87	104.24	116.75	127.99	136.01	138.47	132.7	95.35
chr1	143821749	143821949	201	*	3.74487	3.63898	3.93587	-0.158598	0.298964	0.47852	11.4	9.06	19	11.92	12.98	14.25	10.1	10.94	15.11	18.25	17.26	10.59
chr4	41566219	41566419	201	*	5.52822	5.46814	5.64136	-0.130175	0.298966	0.47852	49.41	45.31	44.05	54.63	47.94	30.75	42.66	39.38	46.42	33.28	72.29	47.68
chr12	108509161	108509361	201	*	4.19905	4.29031	3.99714	0.154097	0.298968	0.47852	20.9	19.94	17.28	15.89	26.97	13.5	19.08	22.97	18.35	17.17	15.1	13.24
chr14	115043698	115043898	201	*	4.39719	4.47532	4.22696	0.149275	0.298969	0.47852	25.66	22.66	21.6	20.86	19.98	26.25	19.08	21.88	21.59	18.25	20.5	14.57
chr3	19188099	19188299	201	*	9.07762	9.05069	9.13002	-0.0707215	0.298977	0.478529	515.01	506.57	503.61	547.26	501.4	542.94	515.26	610.43	615.29	480.88	497.37	647.6
chr18	81858335	81858535	201	*	5.75068	5.70015	5.84674	-0.120511	0.298978	0.478529	66.51	48.93	40.6	53.63	61.93	45.74	47.15	51.42	64.77	65.48	49.63	50.32
chr15	37669403	37669603	201	*	3.36031	3.48125	3.08298	0.1657	0.298983	0.478534	16.15	8.16	8.64	11.92	6.99	16.5	7.86	13.13	14.03	9.66	7.55	2.65
chr8	88864146	88864346	201	*	3.77272	3.86469	3.56906	0.160308	0.298984	0.478534	14.25	19.94	15.55	18.87	12.98	15	10.1	9.85	11.87	10.73	12.95	11.92
chr12	51530513	51530713	201	*	4.29236	4.37038	4.1224	0.154181	0.29899	0.478539	19.95	32.62	25.05	11.92	19.98	19.5	13.47	22.97	18.35	16.1	14.03	21.19
chr1	179092365	179092565	201	*	4.41345	4.32687	4.57244	-0.146809	0.298997	0.478549	17.1	21.75	21.6	25.82	16.98	21.75	21.33	14.22	22.67	25.76	21.58	25.16
chr17	10226569	10226769	201	*	4.13009	4.21007	3.95548	0.156572	0.299	0.478551	20.9	21.75	14.68	17.88	20.97	14.25	16.84	20.79	17.27	8.59	9.71	26.49
chr10	19833988	19834188	201	*	3.05888	3.16868	2.81051	0.1669	0.299005	0.478556	9.5	11.78	10.37	3.97	7.99	15	7.86	5.47	5.4	8.59	2.16	11.92
chr8	114382712	114382912	201	*	5.03574	5.10038	4.89704	0.136936	0.299013	0.478566	35.16	35.34	35.42	33.77	38.95	33.75	31.43	30.63	31.3	20.39	41	26.49
chr7	31233138	31233338	201	*	3.04193	3.16926	2.74762	0.16671	0.29902	0.478571	10.45	8.16	8.64	7.95	6.99	9.75	13.47	6.56	10.79	3.22	7.55	5.3
chr10	122811187	122811387	201	*	3.55102	3.64719	3.33702	0.163548	0.299021	0.478571	13.3	10.87	9.5	18.87	8.99	16.5	12.35	9.85	6.48	8.59	10.79	14.57
chr4	57610661	57610861	201	*	4.02625	4.11037	3.84169	0.157542	0.299022	0.478571	12.35	22.66	18.14	13.9	14.98	19.5	21.33	15.32	11.87	7.51	19.42	18.54
chr8	95624935	95625135	201	*	4.9099	4.97482	4.7706	0.138975	0.299024	0.478571	35.16	37.15	31.96	23.84	27.97	34.5	32.55	28.44	28.07	28.98	26.97	25.16
chr4	126533489	126533689	201	*	6.30879	6.25755	6.40612	-0.109807	0.299026	0.478571	70.31	97.87	76.88	81.44	71.91	71.99	63.99	77.67	94.99	77.28	63.66	103.3
chr9	108319100	108319300	201	*	3.87973	3.78193	4.05744	-0.158389	0.299027	0.478571	7.6	12.69	17.28	11.92	19.98	12.75	19.08	8.75	12.95	20.39	22.66	10.59
chr9	70217708	70217908	201	*	3.59056	3.47654	3.79467	-0.162098	0.299038	0.478584	9.5	8.16	11.23	12.91	16.98	8.25	5.61	16.41	8.64	11.81	20.5	14.57
chr5	24504588	24504788	201	*	5.59484	5.53561	5.70648	-0.121034	0.299039	0.478584	47.51	52.56	44.92	52.64	44.95	48.74	39.29	40.48	53.97	44.01	53.95	56.95
chr2	9222920	9223120	201	*	4.85449	4.77813	4.99605	-0.141046	0.299044	0.47859	36.11	39.87	25.05	23.84	25.97	23.25	22.45	22.97	38.86	34.35	22.66	31.78
chr5	91729565	91729765	201	*	3.863	3.74256	4.07735	-0.161125	0.299047	0.478591	18.05	14.5	8.64	13.9	19.98	14.25	10.1	7.66	6.48	11.81	28.05	21.19
chrX	50657903	50658103	201	*	5.47499	5.41968	5.57962	-0.124543	0.299061	0.478611	37.06	50.75	41.46	44.69	33.96	40.5	40.41	53.6	49.66	48.3	49.63	43.7
chr6	30335458	30335658	201	*	3.08441	3.20226	2.81518	0.166419	0.299065	0.478614	8.55	9.97	9.5	7.95	7.99	12	6.74	10.94	4.32	9.66	7.55	6.62
chr7	19681003	19681203	201	*	4.48247	4.56114	4.31095	0.149437	0.299066	0.478614	19	29.9	25.05	21.85	25.97	17.25	23.57	26.26	18.35	12.88	26.97	21.19
chr5	101190058	101190258	201	*	3.78294	3.88814	3.54629	0.160933	0.299068	0.478615	16.15	13.59	14.68	22.84	12.98	10.5	13.47	14.22	8.64	11.81	18.34	7.95
chr7	24512326	24512526	201	*	4.80926	4.87527	4.66743	0.141101	0.299075	0.478622	25.66	29.9	29.37	32.78	34.96	32.25	25.82	24.07	29.15	25.76	21.58	25.16
chr16	85807712	85807912	201	*	4.35153	4.27246	4.49775	-0.149396	0.29908	0.478629	21.85	13.59	19.87	24.83	19.98	11.25	22.45	20.79	20.51	24.69	22.66	22.51
chr13	112833431	112833631	201	*	4.77748	4.84615	4.62946	0.142211	0.299083	0.47863	28.51	32.62	23.32	22.84	26.97	36	30.31	29.54	24.83	23.61	28.05	22.51
chr7	35827299	35827499	201	*	4.41163	4.48812	4.2453	0.149331	0.299087	0.478633	26.61	19.94	23.32	20.86	23.97	21.75	16.84	26.26	18.35	22.54	15.1	19.86
chr13	94433972	94434172	201	*	4.9585	5.02965	4.80473	0.140712	0.299107	0.478662	30.41	23.56	25.91	26.82	42.95	33	39.29	39.38	24.83	35.42	23.74	27.81
chr9	21397345	21397545	201	*	3.38654	3.49772	3.13463	0.166302	0.299116	0.478674	14.25	9.97	15.55	17.88	7.99	15.75	8.98	0	8.64	7.51	9.71	9.27
chr6	56901895	56902095	201	*	6.43978	6.39432	6.52663	-0.102505	0.299133	0.478697	84.57	74.31	91.56	86.41	77.91	99.74	78.58	79.86	93.91	80.5	100.34	94.03
chr11	55002898	55003098	201	*	3.86527	3.95917	3.65688	0.159502	0.299134	0.478697	20.9	19.94	19.87	10.93	12.98	14.25	15.72	9.85	10.79	12.88	16.18	10.59
chr16	40234261	40234461	201	*	3.24752	3.35436	3.00673	0.166406	0.299139	0.478703	17.1	13.59	9.5	6.95	5.99	16.5	5.61	6.56	8.64	5.37	7.55	10.59
chr2	34562988	34563188	201	*	3.55122	3.65666	3.31397	0.163089	0.299142	0.478704	11.4	9.97	14.68	13.9	12.98	18	10.1	9.85	14.03	9.66	10.79	5.3
chr7	45219320	45219520	201	*	2.65346	2.47158	2.96018	-0.166008	0.299149	0.478711	2.85	1.81	12.09	1.99	4	8.25	10.1	3.28	7.56	12.88	5.39	5.3
chr9	110498184	110498384	201	*	3.61077	3.71775	3.36961	0.162604	0.299149	0.478711	14.25	9.06	11.23	15.89	11.99	15	19.08	8.75	14.03	10.73	8.63	7.95
chr4	108063387	108063587	201	*	3.94996	4.0389	3.75371	0.157913	0.299155	0.478713	19.95	18.12	12.96	16.88	18.98	20.25	11.23	13.13	18.35	9.66	14.03	11.92
chr16	10399269	10399469	201	*	6.28531	6.24295	6.36646	-0.106712	0.299156	0.478713	82.67	62.53	69.11	72.5	91.89	74.24	78.58	74.39	93.91	71.92	87.39	76.81
chr13	99369805	99370005	201	*	3.67241	3.77143	3.45129	0.162484	0.299157	0.478713	13.3	15.41	8.64	11.92	18.98	21	12.35	7.66	12.95	9.66	11.87	9.27
chr3	121163494	121163694	201	*	6.08278	6.12771	5.9885	0.111808	0.299158	0.478713	77.92	58.9	66.51	77.47	60.93	77.99	71.84	67.83	60.45	68.7	62.58	62.24
chr18	38432157	38432357	201	*	5.29629	5.35416	5.17308	0.131883	0.299165	0.478721	47.51	39.87	40.6	34.76	30.96	50.24	48.27	35.01	42.1	36.5	31.29	34.43
chr18	61786547	61786747	201	*	6.74764	6.70823	6.82339	-0.0960722	0.299166	0.478721	105.47	102.4	104.52	104.29	105.87	105.74	99.91	108.3	137.09	91.24	106.81	117.87
chr15	55594215	55594415	201	*	2.59406	2.73914	2.2511	0.165982	0.29917	0.478725	4.75	5.44	5.18	7.95	6.99	9.75	8.98	4.38	5.4	7.51	2.16	3.97
chr4	154766225	154766425	201	*	6.07299	6.02703	6.16074	-0.110261	0.299189	0.478751	64.61	59.81	73.42	67.54	66.92	56.24	72.97	60.17	69.09	63.33	80.92	72.84
chr17	80569842	80570042	201	*	3.75289	3.85669	3.51979	0.161537	0.299203	0.478772	19	9.06	8.64	15.89	16.98	16.5	11.23	18.6	7.56	15.03	14.03	9.27
chr2	92821067	92821267	201	*	3.62092	3.51224	3.81643	-0.160506	0.299216	0.478789	5.7	8.16	13.82	15.89	10.99	11.25	12.35	13.13	17.27	10.73	15.1	13.24
chr4	123531078	123531278	201	*	6.83249	6.87265	6.74866	0.0966821	0.29922	0.478792	115.92	132.31	109.7	115.21	116.86	116.99	115.63	114.87	131.69	101.97	114.36	82.11
chr3	52546781	52546981	201	*	3.78459	3.87846	3.57626	0.160486	0.299222	0.478794	17.1	10.87	19	16.88	10.99	15	17.96	9.85	7.56	11.81	15.1	13.24
chr5	42044390	42044590	201	*	3.95715	4.05762	3.73243	0.159597	0.299225	0.478795	18.05	16.31	18.14	11.92	20.97	15.75	13.47	18.6	20.51	20.39	4.32	7.95
chr7	79061012	79061212	201	*	3.95787	3.84819	4.15498	-0.155995	0.29923	0.478801	15.2	16.31	12.96	6.95	13.98	18.75	16.84	14.22	17.27	11.81	18.34	23.84
chr14	34518067	34518267	201	*	4.64123	4.71346	4.4849	0.144923	0.299234	0.478804	21.85	26.28	31.1	23.84	25.97	23.25	28.06	29.54	19.43	18.25	28.05	23.84
chr9	28535089	28535289	201	*	5.90494	5.85066	6.00771	-0.118334	0.299236	0.478804	71.26	64.34	58.74	45.69	63.92	62.24	53.88	41.57	82.04	56.89	61.5	56.95
chr5	150534916	150535116	201	*	3.71896	3.81654	3.50144	0.161675	0.299238	0.478805	13.3	10.87	16.41	6.95	16.98	17.25	12.35	18.6	12.95	13.95	6.47	11.92
chr7	55925264	55925464	201	*	3.68158	3.77908	3.46426	0.162817	0.299243	0.47881	15.2	6.34	10.37	18.87	12.98	15	16.84	14.22	5.4	8.59	12.95	17.22
chrX	105926009	105926209	201	*	5.91195	5.8607	6.00929	-0.114287	0.299246	0.478812	51.31	65.25	62.19	55.62	56.93	53.99	56.13	63.45	75.56	59.04	52.87	70.19
chr11	119551192	119551392	201	*	2.70781	2.5079	3.03985	-0.165963	0.299257	0.478826	1.9	14.5	6.91	6.95	5.99	3.75	1.12	4.38	7.56	3.22	7.55	14.57
chr10	47257182	47257382	201	*	5.24681	5.30743	5.11735	0.132953	0.29926	0.478829	40.86	47.12	35.42	37.74	36.96	39	37.04	42.66	28.07	49.38	26.97	34.43
chr14	54992077	54992277	201	*	3.48818	3.60063	3.233	0.163819	0.299269	0.478839	15.2	13.59	11.23	14.9	4.99	12.75	12.35	12.03	9.72	11.81	10.79	5.3
chrX	153346093	153346293	201	*	4.1082	4.01863	4.27222	-0.153061	0.29927	0.478839	18.05	12.69	10.37	18.87	14.98	20.25	21.33	13.13	21.59	21.47	18.34	15.89
chr7	99518515	99518715	201	*	3.91861	4.01497	3.70413	0.158693	0.299272	0.478839	18.05	19.03	12.96	11.92	18.98	19.5	17.96	10.94	14.03	10.73	19.42	7.95
chr1	14177247	14177447	201	*	5.15171	5.08864	5.27014	-0.132691	0.299279	0.478848	25.66	38.06	31.96	34.76	36.96	38.25	37.04	29.54	34.54	37.57	51.79	30.46
chr3	21840857	21841057	201	*	4.2859	4.20071	4.44253	-0.150908	0.299283	0.478851	19	17.22	15.55	9.93	15.98	24	22.45	22.97	25.91	26.83	18.34	15.89
chr15	87818623	87818823	201	*	3.73689	3.8351	3.51782	0.161184	0.299287	0.478855	17.1	17.22	10.37	16.88	10.99	10.5	19.08	12.03	10.79	8.59	11.87	14.57
chr16	33041588	33041788	201	*	3.67821	3.78629	3.43424	0.161824	0.299289	0.478855	9.5	12.69	11.23	21.85	14.98	13.5	14.59	12.03	10.79	13.95	11.87	6.62
chr19	7310765	7310965	201	*	7.78504	7.81753	7.71777	0.0845174	0.299292	0.478855	226.15	219.3	236.69	209.57	235.72	224.22	220.02	233.01	266.63	171.74	222.25	181.43
chr15	100830162	100830362	201	*	3.25468	3.3687	2.99542	0.165678	0.299292	0.478855	9.5	16.31	10.37	5.96	8.99	8.25	11.23	12.03	8.64	6.44	7.55	9.27
chr8	48744040	48744240	201	*	4.97724	5.04641	4.82808	0.140557	0.299298	0.478861	37.06	23.56	31.1	31.78	33.96	29.25	42.66	35.01	32.38	34.35	15.1	31.78
chr10	96674161	96674361	201	*	4.8007	4.72357	4.9436	-0.139656	0.299304	0.478867	28.51	22.66	35.42	23.84	29.96	27.75	22.45	20.79	34.54	33.28	24.81	30.46
chr4	98113179	98113379	201	*	3.3586	3.47637	3.08958	0.16581	0.299306	0.478867	13.3	9.97	12.09	11.92	15.98	6.75	16.84	2.19	6.48	7.51	10.79	9.27
chr15	76555526	76555726	201	*	4.20422	4.11975	4.35963	-0.151948	0.299307	0.478867	24.71	11.78	14.68	12.91	18.98	15	21.33	19.69	20.51	17.17	25.89	18.54
chr14	95362802	95363002	201	*	3.80529	3.89279	3.61254	0.160882	0.299312	0.478867	18.05	19.03	12.09	10.93	18.98	14.25	13.47	12.03	5.4	13.95	9.71	19.86
chr16	74666334	74666534	201	*	4.1899	4.27526	4.00237	0.153822	0.299313	0.478867	17.1	14.5	15.55	25.82	20.97	23.25	20.21	17.5	14.03	19.32	16.18	14.57
chr7	141671099	141671299	201	*	5.96466	6.01145	5.86626	0.116467	0.299313	0.478867	55.11	77.03	56.15	75.48	59.93	74.99	56.13	61.26	60.45	65.48	51.79	55.62
chr3	34753696	34753896	201	*	5.21571	5.27155	5.09709	0.13192	0.299314	0.478867	44.66	39.87	39.74	41.71	37.95	35.25	35.92	33.91	30.22	35.42	30.21	41.05
chr5	77384250	77384450	201	*	3.96634	3.84853	4.1765	-0.159965	0.299331	0.478891	9.5	11.78	14.68	19.86	4.99	21	23.57	9.85	12.95	12.88	22.66	23.84
chr12	86008100	86008300	201	*	4.77402	4.70479	4.90323	-0.141649	0.299343	0.478908	29.46	16.31	25.91	19.86	24.97	27.75	35.92	28.44	34.54	35.42	25.89	23.84
chr11	53679140	53679340	201	*	3.44313	3.55591	3.18707	0.16576	0.299354	0.478923	4.75	10.87	22.46	16.88	8.99	9	13.47	7.66	5.4	11.81	8.63	10.59
chr7	109993584	109993784	201	*	3.77318	3.65263	3.9877	-0.16014	0.29936	0.478929	10.45	8.16	21.6	13.9	7.99	12	10.1	16.41	10.79	11.81	18.34	22.51
chr9	96745555	96745755	201	*	3.78371	3.67242	3.98343	-0.158959	0.29937	0.478941	14.25	8.16	15.55	10.93	18.98	14.25	7.86	12.03	8.64	19.32	19.42	15.89
chr9	62166234	62166434	201	*	5.0383	4.97325	5.16022	-0.138236	0.299371	0.478941	34.21	36.25	27.64	24.83	26.97	38.25	31.43	31.72	47.5	37.57	42.08	15.89
chr10	81467119	81467319	201	*	4.28416	4.37145	4.09193	0.153737	0.299377	0.478947	16.15	27.19	17.28	22.84	20.97	20.25	16.84	24.07	29.15	13.95	11.87	13.24
chr12	116590582	116590782	201	*	4.53048	4.59802	4.3851	0.147274	0.299378	0.478947	19.95	24.47	25.05	27.81	22.97	29.25	19.08	25.16	22.67	19.32	15.1	26.49
chr7	108529996	108530196	201	*	5.47515	5.53128	5.35588	0.129565	0.299388	0.47896	52.26	53.47	56.15	51.65	47.94	37.5	39.29	31.72	38.86	50.45	33.45	41.05
chr2	118983871	118984071	201	*	5.17604	5.24234	5.03354	0.135266	0.299391	0.478962	33.26	40.78	43.19	35.76	38.95	33	51.64	26.26	37.78	28.98	37.76	26.49
chr1	152793824	152794024	201	*	8.05227	8.07699	8.00153	0.0718654	0.299402	0.478973	273.66	265.52	285.92	260.22	270.67	253.47	278.4	272.4	264.47	258.69	221.17	280.76
chr14	69714441	69714641	201	*	5.37251	5.43785	5.23225	0.130999	0.299403	0.478973	51.31	38.97	32.83	36.75	50.94	42.75	52.76	40.48	43.18	44.01	36.68	26.49
chr6	122936711	122936911	201	*	5.97422	6.02324	5.87089	0.116939	0.299403	0.478973	76.02	54.37	64.79	56.61	62.92	80.24	68.48	56.89	68.01	53.67	64.73	47.68
chr6	94604022	94604222	201	*	3.67687	3.55844	3.88805	-0.159922	0.299416	0.478991	5.7	14.5	16.41	11.92	11.99	12.75	7.86	13.13	9.72	15.03	17.26	17.22
chr5	14276741	14276941	201	*	4.15335	4.06579	4.31398	-0.152678	0.299422	0.478998	19	17.22	15.55	11.92	15.98	21	19.08	14.22	29.15	19.32	20.5	10.59
chr10	60088663	60088863	201	*	5.1602	5.22017	5.03223	0.13371	0.299435	0.479016	29.46	38.06	46.65	35.76	33.96	39	37.04	38.29	28.07	32.2	38.84	31.78
chr9	52298403	52298603	201	*	5.86573	5.8185	5.95579	-0.117338	0.29944	0.47902	52.26	63.43	43.19	64.56	58.93	49.49	57.25	62.36	73.4	51.52	69.05	54.3
chr8	19469046	19469246	201	*	6.36939	6.3275	6.44967	-0.10586	0.299442	0.479022	85.52	74.31	70.83	82.44	76.91	83.99	86.44	82.05	113.34	88.02	70.13	78.14
chr1	150583855	150584055	201	*	5.00919	5.07665	4.864	0.140058	0.299447	0.479027	31.36	37.15	31.96	36.75	23.97	41.25	31.43	36.1	19.43	28.98	44.23	23.84
chr8	13648519	13648719	201	*	5.67875	5.62258	5.78494	-0.121892	0.299455	0.479035	56.06	57.09	45.78	40.72	62.92	49.49	43.78	38.29	49.66	52.6	67.97	50.32
chr10	86824521	86824721	201	*	3.80627	3.89879	3.60128	0.159213	0.299456	0.479035	17.1	15.41	12.96	12.91	15.98	17.25	14.59	13.13	9.72	11.81	15.1	11.92
chr19	55152331	55152531	201	*	4.70811	4.783	4.54557	0.143866	0.299463	0.47904	31.36	30.81	25.05	24.83	23.97	30	24.7	29.54	23.75	33.28	20.5	15.89
chr6	67523797	67523997	201	*	5.10142	5.16855	4.95698	0.14185	0.299463	0.47904	38.01	48.03	31.1	22.84	44.95	46.49	20.21	36.1	32.38	38.64	28.05	25.16
chr9	37239205	37239405	201	*	4.07756	4.17085	3.87069	0.157838	0.299468	0.47904	12.35	22.66	13.82	13.9	19.98	20.25	25.82	15.32	10.79	9.66	24.81	13.24
chr7	38064516	38064716	201	*	5.9468	5.89353	6.04779	-0.114903	0.299468	0.47904	65.56	53.47	52.69	65.55	51.94	73.49	50.52	62.36	63.69	76.21	57.18	67.54
chr4	31832726	31832926	201	*	4.57925	4.6672	4.38542	0.151361	0.299469	0.47904	26.61	36.25	21.6	15.89	23.97	25.5	37.04	16.41	22.67	24.69	26.97	9.27
chr2	166353975	166354175	201	*	4.06857	4.14596	3.90009	0.155604	0.299469	0.47904	17.1	17.22	18.14	17.88	19.98	22.5	14.59	14.22	9.72	13.95	16.18	19.86
chr3	93306236	93306436	201	*	4.75751	4.82892	4.60312	0.143615	0.299476	0.479044	30.41	29.9	31.1	17.88	29.96	33.75	30.31	24.07	28.07	19.32	31.29	18.54
chr3	20067611	20067811	201	*	4.31639	4.23118	4.47307	-0.152631	0.299476	0.479044	31.36	9.97	15.55	22.84	15.98	13.5	22.45	18.6	28.07	18.25	22.66	19.86
chr6	113267096	113267296	201	*	6.81748	6.78325	6.88359	-0.0948441	0.29948	0.479048	117.82	119.62	105.39	104.29	107.87	98.24	101.03	126.9	131.69	122.37	117.6	100.65
chr7	46028908	46029108	201	*	3.94856	4.03991	3.74642	0.15965	0.299482	0.479049	21.85	14.5	25.05	11.92	10.99	21.75	14.59	10.94	9.72	13.95	19.42	10.59
chr8	110505277	110505477	201	*	3.66499	3.55162	3.86806	-0.160613	0.299485	0.47905	14.25	6.34	11.23	20.86	9.99	9	10.1	12.03	14.03	11.81	14.03	18.54
chr2	40976240	40976440	201	*	3.84876	3.74054	4.04353	-0.158324	0.299496	0.479065	8.55	11.78	19	16.88	19.98	9.75	7.86	13.13	17.27	11.81	18.34	18.54
chr10	93201382	93201582	201	*	3.60897	3.71197	3.37788	0.16289	0.299511	0.479087	12.35	16.31	9.5	7.95	13.98	18	19.08	7.66	9.72	11.81	10.79	9.27
chr5	129252342	129252542	201	*	4.73311	4.66277	4.86427	-0.141672	0.299524	0.479105	30.41	26.28	19.87	18.87	26.97	24.75	31.43	24.07	39.94	26.83	25.89	23.84
chr7	130696765	130696965	201	*	4.00426	3.91123	4.17403	-0.156002	0.299532	0.479112	17.1	19.94	12.09	15.89	14.98	12.75	10.1	17.5	10.79	26.83	22.66	11.92
chr18	16627828	16628028	201	*	3.88414	3.79177	4.05283	-0.158588	0.299532	0.479112	12.35	11.78	12.09	7.95	23.97	10.5	16.84	15.32	23.75	15.03	18.34	9.27
chr9	110805071	110805271	201	*	3.91186	4.00936	3.69454	0.159059	0.299534	0.479112	16.15	13.59	19	15.89	9.99	14.25	22.45	17.5	8.64	10.73	20.5	11.92
chr10	116843611	116843811	201	*	3.91095	4.00273	3.70777	0.159308	0.299545	0.479128	19.95	16.31	19	5.96	19.98	15	12.35	19.69	14.03	13.95	9.71	14.57
chr4	74224326	74224526	201	*	5.29937	5.36397	5.16077	0.131625	0.299551	0.479133	40.86	37.15	38.01	49.66	48.94	36	46.03	32.82	45.34	36.5	33.45	27.81
chr19	55899225	55899425	201	*	3.81372	3.91233	3.59364	0.160745	0.299554	0.479135	7.6	19.03	9.5	17.88	13.98	20.25	19.08	13.13	9.72	13.95	14.03	10.59
chr4	101507642	101507842	201	*	7.3634	7.39304	7.30221	0.0857142	0.299556	0.479135	156.78	177.62	171.04	171.82	156.81	173.98	159.41	177.22	174.87	155.64	127.31	173.49
chr9	113989029	113989229	201	*	4.85267	4.78486	4.97942	-0.137894	0.299559	0.479135	24.71	29.9	30.23	20.86	28.97	29.25	32.55	24.07	36.7	32.2	33.45	23.84
chr5	97012729	97012929	201	*	3.3826	3.49994	3.11471	0.165528	0.299559	0.479135	11.4	17.22	12.96	5.96	12.98	9	7.86	13.13	5.4	5.37	17.26	6.62
chr4	153800505	153800705	201	*	3.50999	3.40222	3.70401	-0.16187	0.299569	0.479149	10.45	4.53	11.23	9.93	13.98	11.25	8.98	14.22	16.19	11.81	16.18	7.95
chr14	6482185	6482385	201	*	4.42047	4.502	4.24215	0.148884	0.299575	0.479155	22.8	24.47	25.05	20.86	20.97	21.75	20.21	25.16	17.27	25.76	19.42	13.24
chr9	62487312	62487512	201	*	3.92289	3.81868	4.11113	-0.158811	0.299579	0.479158	18.05	11.78	13.82	16.88	4.99	12	13.47	21.88	15.11	25.76	9.71	18.54
chr2	104564163	104564363	201	*	5.37444	5.31222	5.49136	-0.129344	0.299582	0.479161	38.96	36.25	46.65	46.68	35.96	45.74	34.8	32.82	59.37	34.35	51.79	34.43
chr10	4657640	4657840	201	*	4.19059	4.27394	4.00787	0.153499	0.299585	0.479162	20.9	20.84	22.46	14.9	12.98	19.5	20.21	22.97	12.95	19.32	16.18	15.89
chr6	4398251	4398451	201	*	3.33345	3.4414	3.08981	0.165101	0.299588	0.479164	7.6	12.69	13.82	15.89	11.99	10.5	7.86	6.56	6.48	6.44	11.87	9.27
chr4	151630460	151630660	201	*	3.71574	3.60904	3.90804	-0.160819	0.299599	0.479179	10.45	11.78	10.37	15.89	9.99	8.25	10.1	20.79	6.48	16.1	21.58	15.89
chr17	65765030	65765230	201	*	4.37444	4.30024	4.51228	-0.147449	0.299603	0.47918	19	18.12	20.73	16.88	20.97	16.5	21.33	24.07	22.67	27.91	24.81	15.89
chr19	7185693	7185893	201	*	6.25559	6.20843	6.34553	-0.109695	0.299604	0.47918	91.22	80.65	67.38	54.63	87.89	66.74	76.34	66.73	84.2	70.84	84.15	86.08
chr18	27163069	27163269	201	*	3.70134	3.79589	3.49133	0.161608	0.299605	0.47918	19	9.06	12.96	11.92	19.98	12.75	11.23	14.22	10.79	8.59	9.71	15.89
chr10	71480004	71480204	201	*	5.94362	5.89444	6.03722	-0.113746	0.299612	0.479189	62.71	73.4	52.69	60.59	57.93	62.24	50.52	55.79	60.45	69.77	75.52	56.95
chr5	34814993	34815193	201	*	3.08336	3.21158	2.78666	0.166688	0.299616	0.479193	11.4	9.97	13.82	6.95	5.99	3.75	13.47	8.75	11.87	3.22	3.24	9.27
chrX	160132303	160132503	201	*	3.8793	3.97326	3.67073	0.159579	0.29962	0.479193	13.3	23.56	13.82	10.93	23.97	13.5	12.35	14.22	12.95	13.95	10.79	13.24
chr18	75322206	75322406	201	*	4.60563	4.51835	4.76578	-0.146131	0.299621	0.479193	25.66	23.56	30.23	18.87	25.97	18	22.45	18.6	25.91	13.95	34.52	34.43
chr19	41660505	41660705	201	*	2.68831	2.8259	2.36616	0.166136	0.299622	0.479193	5.7	8.16	6.91	1.99	4.99	9	11.23	8.75	5.4	5.37	3.24	6.62
chr7	144776131	144776331	201	*	7.35413	7.31963	7.42076	-0.0840633	0.299625	0.479195	174.84	161.3	150.3	150.97	151.82	162.73	171.75	154.25	163	150.28	174.78	197.32
chr10	115097225	115097425	201	*	6.08808	6.03906	6.18138	-0.10953	0.29963	0.479201	65.56	59.81	61.33	64.56	69.92	74.24	60.62	70.01	68.01	81.58	62.58	78.14
chr11	96576945	96577145	201	*	4.79772	4.87443	4.63087	0.142543	0.29964	0.479211	35.16	23.56	28.51	29.8	32.96	24.75	33.68	26.26	34.54	24.69	22.66	17.22
chr1	75802533	75802733	201	*	5.53338	5.59024	5.41248	0.128356	0.29964	0.479211	50.36	52.56	38.01	43.7	45.94	53.24	37.04	64.54	56.13	36.5	36.68	41.05
chr3	89242592	89242792	201	*	6.23193	6.18583	6.31992	-0.105979	0.299652	0.479228	82.67	73.4	70.83	67.54	69.92	74.99	75.21	67.83	82.04	86.94	65.81	84.76
chr9	120899004	120899204	201	*	4.32241	4.41386	4.12001	0.152548	0.299665	0.479246	19.95	20.84	22.46	20.86	23.97	18	26.94	17.5	11.87	27.91	20.5	9.27
chr9	71492404	71492604	201	*	7.45284	7.42103	7.51443	-0.08464	0.299673	0.479256	171.99	183.05	159.81	164.87	151.82	161.98	175.12	202.38	177.03	203.94	159.68	190.7
chr5	130306868	130307068	201	*	3.92345	3.82116	4.10855	-0.157611	0.299675	0.479256	13.3	12.69	22.46	5.96	9.99	16.5	17.96	14.22	20.51	21.47	15.1	11.92
chr3	115932610	115932810	201	*	5.58183	5.63916	5.45983	0.124324	0.299682	0.479264	49.41	38.97	48.37	47.67	45.94	53.24	51.64	63.45	50.73	46.16	42.08	37.08
chr1	82873627	82873827	201	*	4.51605	4.5904	4.35477	0.148155	0.299687	0.47927	24.71	27.19	25.05	19.86	22.97	30.75	24.7	17.5	14.03	22.54	28.05	17.22
chr17	46669262	46669462	201	*	4.37803	4.29285	4.53464	-0.149102	0.299727	0.479331	19	19.03	21.6	19.86	20.97	16.5	17.96	21.88	17.27	36.5	15.1	23.84
chr2	103085686	103085886	201	*	4.69074	4.6154	4.83056	-0.143942	0.299734	0.479336	15.2	29	33.69	16.88	25.97	23.25	26.94	25.16	33.46	34.35	24.81	21.19
chr4	65607217	65607417	201	*	3.83906	3.93802	3.6181	0.159804	0.299734	0.479336	10.45	14.5	18.14	11.92	11.99	18	16.84	20.79	16.19	16.1	7.55	9.27
chr6	88725649	88725849	201	*	5.03377	4.96471	5.1627	-0.135487	0.29975	0.479357	33.26	31.72	35.42	30.79	22.97	31.5	28.06	36.1	32.38	26.83	49.63	34.43
chr7	139017497	139017697	201	*	3.75749	3.84739	3.5589	0.160106	0.29975	0.479357	15.2	13.59	15.55	17.88	13.98	13.5	11.23	14.22	8.64	8.59	14.03	15.89
chrX	96539407	96539607	201	*	2.85291	2.99027	2.5314	0.16661	0.299767	0.47938	10.45	7.25	6.05	7.95	10.99	9.75	7.86	3.28	9.72	5.37	5.39	2.65
chr19	50146038	50146238	201	*	4.21525	4.12137	4.38646	-0.150719	0.299768	0.47938	21.85	15.41	14.68	12.91	15.98	24	19.08	15.32	18.35	22.54	21.58	21.19
chr19	59208606	59208806	201	*	6.06898	6.02143	6.15962	-0.110472	0.299782	0.479399	71.26	58	78.61	53.63	66.92	65.99	63.99	61.26	68.01	77.28	74.44	66.22
chr1	193657002	193657202	201	*	4.29144	4.20482	4.45047	-0.151898	0.299788	0.479403	18.05	16.31	25.05	22.84	8.99	14.25	17.96	24.07	15.11	27.91	25.89	18.54
chr3	9428331	9428531	201	*	5.25659	5.32386	5.11185	0.133486	0.299789	0.479403	31.36	40.78	43.19	34.76	45.94	34.5	50.52	39.38	38.86	28.98	45.31	25.16
chr18	13592559	13592759	201	*	3.69673	3.79609	3.47475	0.161003	0.29979	0.479403	14.25	12.69	11.23	10.93	15.98	12.75	19.08	14.22	8.64	12.88	9.71	13.24
chr3	103492329	103492529	201	*	5.0899	5.15737	4.94467	0.135464	0.299794	0.479404	38.96	34.44	30.23	26.82	41.95	34.5	37.04	41.57	34.54	34.35	29.13	25.16
chr11	24157589	24157789	201	*	3.68005	3.78235	3.45072	0.161197	0.299797	0.479404	18.05	16.31	15.55	10.93	13.98	9.75	13.47	12.03	11.87	12.88	9.71	9.27
chr11	106111015	106111215	201	*	5.65631	5.60683	5.75045	-0.121183	0.299797	0.479404	39.91	53.47	41.46	42.71	48.94	52.49	58.37	52.51	62.61	55.82	57.18	39.73
chr8	77991182	77991382	201	*	5.96992	5.92127	6.06257	-0.113491	0.299799	0.479404	59.86	67.06	64.79	47.67	64.92	51.74	72.97	55.79	72.32	62.26	62.58	70.19
chr11	74573652	74573852	201	*	4.26233	4.1695	4.43177	-0.150425	0.299799	0.479404	13.3	21.75	16.41	15.89	23.97	19.5	12.35	20.79	26.99	19.32	16.18	23.84
chr9	65520110	65520310	201	*	6.61008	6.57091	6.68537	-0.0967823	0.299801	0.479404	98.82	93.34	95.88	102.3	93.89	92.24	97.66	86.42	113.34	95.53	98.18	104.62
chr5	148257269	148257469	201	*	4.32034	4.40506	4.13434	0.153731	0.299809	0.479415	24.71	21.75	21.6	28.8	24.97	14.25	23.57	9.85	11.87	17.17	22.66	18.54
chr13	94472790	94472990	201	*	4.89465	4.96114	4.7517	0.14016	0.299816	0.479422	35.16	26.28	27.64	34.76	24.97	33.75	39.29	27.35	30.22	28.98	19.42	29.14
chr5	107838972	107839172	201	*	3.95222	3.86071	4.11949	-0.156	0.299833	0.479447	19.95	10.87	15.55	9.93	17.98	9.75	17.96	14.22	22.67	15.03	17.26	14.57
chr12	84532683	84532883	201	*	4.93285	4.99969	4.7891	0.139538	0.299837	0.47945	27.56	38.97	35.42	26.82	23.97	39	30.31	33.91	25.91	31.13	32.37	21.19
chr13	18840413	18840613	201	*	5.27686	5.33421	5.15483	0.132658	0.299842	0.479455	37.06	48.03	35.42	39.73	42.95	33	48.27	38.29	37.78	26.83	30.21	47.68
chr12	100280037	100280237	201	*	5.41622	5.33727	5.56224	-0.135192	0.299844	0.479455	46.56	43.5	41.46	39.73	35.96	46.49	31.43	38.29	33.46	25.76	58.26	71.51
chr4	129622406	129622606	201	*	3.76658	3.85706	3.56657	0.160256	0.299845	0.479455	14.25	17.22	16.41	14.9	14.98	10.5	12.35	15.32	9.72	7.51	12.95	17.22
chr12	110801014	110801214	201	*	3.79348	3.89277	3.57173	0.159745	0.29985	0.479459	17.1	19.94	16.41	11.92	15.98	14.25	10.1	13.13	15.11	12.88	12.95	6.62
chr3	144844573	144844773	201	*	4.06687	4.15863	3.86373	0.158778	0.299856	0.479466	17.1	23.56	13.82	16.88	5.99	27.75	22.45	15.32	15.11	17.17	14.03	11.92
chr4	150633192	150633392	201	*	3.96382	4.05569	3.76041	0.157337	0.29986	0.47947	15.2	16.31	20.73	18.87	15.98	12.75	14.59	18.6	18.35	8.59	14.03	13.24
chr1	87697497	87697697	201	*	3.80737	3.90605	3.5871	0.160642	0.299866	0.479477	12.35	9.97	16.41	18.87	16.98	18.75	13.47	13.13	8.64	8.59	21.58	9.27
chr1	171495461	171495661	201	*	5.06689	5.13892	4.91105	0.13769	0.299873	0.479485	33.26	38.97	31.1	31.78	44.95	35.25	37.04	29.54	31.3	41.86	31.29	15.89
chr14	78482767	78482967	201	*	7.77694	7.74801	7.8331	-0.074618	0.299876	0.479485	224.25	224.74	215.09	204.6	197.76	212.23	224.51	216.6	224.53	208.24	233.04	246.33
chr3	32336238	32336438	201	*	5.52122	5.57431	5.40879	0.128951	0.299876	0.479485	50.36	63.43	47.51	34.76	32.96	50.24	49.39	52.51	44.26	34.35	41	50.32
chr2	136058169	136058369	201	*	6.60415	6.56191	6.68509	-0.0978708	0.299878	0.479485	88.37	96.06	95.88	94.35	88.89	104.99	94.3	92.99	94.99	90.17	116.52	109.92
chr13	96728386	96728586	201	*	4.15667	4.23845	3.97773	0.154947	0.299884	0.479491	22.8	25.37	15.55	15.89	15.98	25.5	14.59	15.32	11.87	20.39	16.18	14.57
chr4	133817476	133817676	201	*	5.44091	5.38468	5.5472	-0.125651	0.299888	0.479495	34.21	37.15	46.65	46.68	37.95	44.25	35.92	51.42	50.73	54.74	43.16	38.41
chr18	12256057	12256257	201	*	7.0152	6.97973	7.08363	-0.0891238	0.299893	0.479501	130.18	124.15	130.44	129.12	135.84	130.49	120.12	109.4	138.17	149.2	124.07	131.11
chr2	174912194	174912394	201	*	4.2113	4.125	4.36979	-0.150774	0.2999	0.479509	17.1	18.12	19.87	22.84	11.99	16.5	13.47	19.69	26.99	19.32	20.5	15.89
chr6	72495527	72495727	201	*	3.77802	3.88437	3.53843	0.160659	0.299902	0.479509	9.5	9.97	18.14	20.86	12.98	13.5	14.59	18.6	14.03	13.95	11.87	6.62
chr14	65262426	65262626	201	*	7.63131	7.59798	7.69574	-0.0854339	0.299911	0.47952	169.14	188.49	188.31	221.49	181.78	194.23	196.45	210.04	243.96	192.14	169.39	223.81
chr4	99235321	99235521	201	*	5.87427	5.82301	5.97162	-0.113439	0.299916	0.479523	60.81	53.47	58.74	62.57	53.94	59.24	50.52	53.6	59.37	61.18	66.89	63.57
chr8	83349752	83349952	201	*	4.94154	5.01077	4.79223	0.143094	0.299917	0.479523	27.56	42.59	39.74	22.84	24.97	39	41.54	19.69	26.99	32.2	29.13	22.51
chr7	81000702	81000902	201	*	4.40387	4.48081	4.23647	0.150187	0.299918	0.479523	22.8	31.72	24.19	25.82	14.98	22.5	20.21	16.41	19.43	17.17	21.58	17.22
chrX	72918340	72918540	201	*	8.22595	8.1998	8.27688	-0.0689498	0.299924	0.479528	304.06	288.17	295.43	297.96	311.62	294.72	262.68	297.56	338.95	272.64	308.57	320.49
chr1	127806476	127806676	201	*	3.66536	3.55726	3.85993	-0.160049	0.299924	0.479528	14.25	11.78	12.96	8.94	11.99	16.5	10.1	7.66	16.19	18.25	18.34	5.3
chr1	152872892	152873092	201	*	4.0959	4.18103	3.90891	0.156624	0.29995	0.479566	24.71	22.66	18.14	18.87	19.98	16.5	7.86	16.41	12.95	9.66	21.58	15.89
chr14	106117743	106117943	201	*	3.95507	4.04877	3.74715	0.157366	0.299953	0.479568	21.85	13.59	15.55	14.9	18.98	16.5	15.72	15.32	19.43	9.66	14.03	10.59
chr16	21794261	21794461	201	*	7.96641	7.93741	8.02271	-0.074683	0.299959	0.479574	246.1	262.8	243.6	250.29	218.74	237.72	244.72	257.08	286.06	230.78	237.36	286.05
chr14	70620094	70620294	201	*	2.36942	2.19913	2.65944	-0.165729	0.29996	0.479574	5.7	3.62	6.91	1.99	6.99	3.75	4.49	3.28	8.64	7.51	6.47	2.65
chr16	95639773	95639973	201	*	5.35459	5.41584	5.2237	0.131025	0.299965	0.479579	58.91	40.78	49.24	34.76	40.95	33.75	42.66	40.48	39.94	35.42	41	33.11
chr3	122024465	122024665	201	*	4.43961	4.52062	4.26251	0.151007	0.299967	0.479579	18.05	17.22	31.96	27.81	24.97	27	20.21	16.41	21.59	26.83	15.1	13.24
chr8	123949763	123949963	201	*	4.50995	4.58037	4.35789	0.150043	0.299979	0.479596	16.15	29	28.51	20.86	22.97	33	16.84	24.07	26.99	18.25	12.95	23.84
chr11	104627953	104628153	201	*	4.33272	4.41746	4.14667	0.151268	0.299986	0.479604	19.95	22.66	18.14	16.88	30.96	18	23.57	20.79	19.43	15.03	20.5	15.89
chr8	7640577	7640777	201	*	3.14146	3.25531	2.88263	0.165943	0.300007	0.479634	14.25	8.16	12.09	8.94	6.99	10.5	5.61	9.85	6.48	5.37	9.71	7.95
chr18	33873579	33873779	201	*	4.11744	4.20098	3.93429	0.154331	0.300016	0.479647	19	22.66	19	18.87	15.98	17.25	17.96	16.41	20.51	12.88	11.87	15.89
chr3	69712043	69712243	201	*	6.85688	6.81941	6.92902	-0.0944685	0.300019	0.479648	114.02	119.62	107.98	122.16	107.87	96.74	125.73	109.4	118.74	101.97	131.63	135.08
chr11	60982041	60982241	201	*	4.67214	4.7514	4.49924	0.144398	0.300044	0.479685	21.85	23.56	23.32	33.77	26.97	24	29.19	32.82	23.75	25.76	23.74	17.22
chr10	37473189	37473389	201	*	6.07956	6.12899	5.97531	0.112335	0.300048	0.479689	68.41	62.53	66.51	76.48	77.91	62.99	68.48	76.58	73.4	70.84	51.79	55.62
chr3	61913289	61913489	201	*	7.06734	7.10263	6.99406	0.0927122	0.300053	0.479695	161.53	131.4	128.71	126.14	135.84	119.99	149.3	146.59	137.09	120.22	112.21	140.38
chr8	76552329	76552529	201	*	3.03574	3.1663	2.73274	0.166523	0.300056	0.479697	8.55	5.44	20.73	4.97	7.99	9.75	6.74	7.66	5.4	8.59	8.63	3.97
chr3	49361005	49361205	201	*	3.59455	3.69523	3.3693	0.162463	0.300071	0.479716	18.05	12.69	14.68	11.92	7.99	17.25	10.1	10.94	7.56	11.81	14.03	7.95
chr1	191143051	191143251	201	*	2.07368	2.26432	1.59465	0.157432	0.300072	0.479716	3.8	2.72	1.73	10.93	4	5.25	6.74	3.28	1.08	6.44	3.24	1.32
chr6	141753836	141754036	201	*	5.65753	5.60387	5.75921	-0.121012	0.300078	0.479723	52.26	46.22	42.33	45.69	45.94	44.99	44.9	66.73	61.53	49.38	47.47	58.27
chrX	7888353	7888553	201	*	5.39531	5.46245	5.25088	0.134507	0.300082	0.479727	47.51	57.09	34.55	34.76	29.96	45.74	53.88	49.23	39.94	35.42	51.79	25.16
chr6	50566586	50566786	201	*	8.53114	8.50177	8.58814	-0.0764129	0.300098	0.479748	374.38	371.54	367.99	376.43	374.55	356.96	334.53	343.5	478.2	331.68	326.91	402.6
chr1	162489657	162489857	201	*	5.65277	5.70626	5.53945	0.123428	0.300101	0.479748	59.86	47.12	51.83	50.65	58.93	58.49	42.66	48.13	62.61	40.79	44.23	38.41
chr13	104636240	104636440	201	*	3.85593	3.95882	3.62512	0.160512	0.300101	0.479748	10.45	13.59	12.09	10.93	24.97	15.75	20.21	16.41	15.11	17.17	6.47	10.59
chr9	11664587	11664787	201	*	4.67928	4.75527	4.51413	0.147403	0.300104	0.479751	22.8	30.81	19	28.8	17.98	24.75	31.43	40.48	22.67	15.03	25.89	27.81
chr3	88634337	88634537	201	*	4.71265	4.78808	4.54879	0.144188	0.300115	0.479765	32.31	29	19.87	22.84	25.97	25.5	39.29	26.26	23.75	21.47	25.89	22.51
chr2	72916222	72916422	201	*	3.41663	3.30378	3.61888	-0.162385	0.300121	0.479771	14.25	9.97	11.23	5.96	11.99	6.75	10.1	8.75	14.03	10.73	15.1	9.27
chr7	127463005	127463205	201	*	3.60215	3.71611	3.34304	0.162889	0.300122	0.479771	9.5	18.12	12.96	6.95	12.98	13.5	19.08	12.03	10.79	13.95	11.87	3.97
chr11	49705390	49705590	201	*	2.81167	2.9481	2.49268	0.166235	0.30013	0.479779	8.55	10.87	4.32	7.95	3	10.5	5.61	10.94	5.4	9.66	2.16	5.3
chr15	26681911	26682111	201	*	3.58664	3.68865	3.35805	0.162891	0.300131	0.479779	12.35	15.41	11.23	9.93	15.98	12.75	13.47	12.03	17.27	8.59	3.24	11.92
chr10	128213045	128213245	201	*	6.97019	6.93632	7.03565	-0.0902553	0.300136	0.479782	122.58	112.37	128.71	121.17	118.86	121.49	117.87	136.74	148.97	120.22	133.78	121.84
chr2	31793563	31793763	201	*	4.56396	4.63362	4.41365	0.146644	0.300136	0.479782	19	30.81	28.51	18.87	24.97	27.75	21.33	27.35	18.35	18.25	24.81	23.84
chr1	36804373	36804573	201	*	7.80396	7.77377	7.86251	-0.0770916	0.300146	0.479794	217.6	230.18	220.27	222.48	194.77	216.73	223.39	225.36	219.13	198.58	258.94	254.27
chr8	98699599	98699799	201	*	5.97339	6.02401	5.86648	0.121854	0.300147	0.479794	62.71	84.28	50.97	74.49	59.93	51.74	75.21	61.26	66.93	50.45	43.16	72.84
chr9	46270287	46270487	201	*	6.27271	6.2247	6.36419	-0.105666	0.300149	0.479795	73.17	78.84	74.29	72.5	80.9	80.24	62.86	75.48	93.91	68.7	75.52	91.38
chr18	53891111	53891311	201	*	3.76011	3.85713	3.544	0.160644	0.300152	0.479797	13.3	13.59	20.73	11.92	9.99	12	19.08	15.32	10.79	7.51	15.1	13.24
chr2	152888882	152889082	201	*	3.46188	3.32448	3.70273	-0.164005	0.30016	0.479806	10.45	11.78	13.82	5.96	10.99	12.75	6.74	7.66	19.43	2.15	17.26	13.24
chr3	138172661	138172861	201	*	3.63057	3.74067	3.38142	0.162507	0.30017	0.47982	15.2	18.12	10.37	11.92	15.98	14.25	12.35	8.75	8.64	10.73	18.34	3.97
chr4	147918565	147918765	201	*	7.22017	7.18837	7.28174	-0.088126	0.300182	0.479836	163.43	144.09	157.21	132.1	145.82	134.98	143.69	145.5	184.59	149.2	157.52	131.11
chr4	107070853	107071053	201	*	4.81702	4.74119	4.95767	-0.139644	0.300184	0.479837	24.71	27.19	31.1	29.8	24.97	33	21.33	21.88	29.15	26.83	43.16	25.16
chr6	37401332	37401532	201	*	4.0101	4.10862	3.79025	0.158964	0.300196	0.479852	10.45	14.5	22.46	10.93	21.97	21	23.57	13.13	20.51	17.17	9.71	7.95
chr14	24472409	24472609	201	*	4.22152	4.31633	4.01089	0.157464	0.300198	0.479853	17.1	31.72	16.41	10.93	20.97	21	30.31	10.94	21.59	12.88	19.42	10.59
chr12	48159028	48159228	201	*	5.98761	6.03767	5.88195	0.117214	0.3002	0.479854	62.71	62.53	75.15	47.67	71.91	75.74	71.84	57.98	56.13	74.06	59.34	46.35
chr14	63947717	63947917	201	*	4.2491	4.32561	4.0827	0.152569	0.300215	0.479874	18.05	21.75	15.55	17.88	16.98	24.75	23.57	21.88	17.27	11.81	16.18	22.51
chr5	121954462	121954662	201	*	3.74287	3.84559	3.51247	0.161137	0.300222	0.479879	10.45	17.22	19.87	21.85	12.98	10.5	10.1	12.03	11.87	12.88	12.95	7.95
chr9	66822390	66822590	201	*	4.19793	4.11496	4.3508	-0.150316	0.300223	0.479879	12.35	19.94	16.41	16.88	16.98	17.25	20.21	18.6	21.59	19.32	24.81	15.89
chr4	99227075	99227275	201	*	3.87696	3.97531	3.65754	0.159679	0.300223	0.479879	11.4	16.31	15.55	8.94	11.99	19.5	22.45	19.69	12.95	8.59	18.34	10.59
chr7	94439613	94439813	201	*	6.95988	6.921	7.03462	-0.0940664	0.300236	0.479896	130.18	123.24	98.48	136.07	134.84	111.74	116.75	118.15	127.38	124.51	117.6	154.95
chr16	43613473	43613673	201	*	4.38872	4.46788	4.21602	0.149303	0.30025	0.479917	24.71	23.56	19.87	20.86	22.97	21.75	25.82	17.5	21.59	13.95	21.58	17.22
chr7	145078943	145079143	201	*	4.27791	4.36046	4.09712	0.151389	0.300256	0.479922	23.75	23.56	19	20.86	16.98	20.25	21.33	18.6	19.43	12.88	21.58	14.57
chr19	10653094	10653294	201	*	3.83326	3.93849	3.59653	0.160504	0.300257	0.479922	12.35	15.41	22.46	9.93	17.98	13.5	15.72	15.32	8.64	13.95	20.5	5.3
chr10	86731279	86731479	201	*	7.18973	7.15557	7.25571	-0.0863154	0.300261	0.479923	146.33	137.74	139.94	128.12	162.8	157.48	134.71	133.46	154.36	155.64	154.28	147
chr8	26476544	26476744	201	*	3.68863	3.58339	3.87856	-0.160583	0.300261	0.479923	4.75	12.69	13.82	9.93	20.97	10.5	10.1	13.13	20.51	15.03	14.03	9.27
chr5	93097916	93098116	201	*	2.85603	2.98326	2.56197	0.166449	0.300265	0.479925	6.65	9.06	10.37	6.95	4.99	9.75	6.74	8.75	7.56	4.29	6.47	5.3
chr15	76415259	76415459	201	*	4.18944	4.27442	4.00283	0.153673	0.300276	0.479938	17.1	23.56	21.6	20.86	17.98	17.25	14.59	21.88	10.79	15.03	23.74	14.57
chr16	82152652	82152852	201	*	4.33391	4.247	4.49344	-0.148027	0.300277	0.479938	16.15	16.31	20.73	19.86	21.97	22.5	17.96	16.41	17.27	28.98	22.66	21.19
chr4	99179598	99179798	201	*	3.79395	3.88865	3.58358	0.15948	0.300277	0.479938	12.35	16.31	13.82	13.9	17.98	12	15.72	16.41	12.95	12.88	7.55	14.57
chr11	94729673	94729873	201	*	6.52919	6.49096	6.60276	-0.0983103	0.300282	0.479942	94.07	93.34	86.38	94.35	84.9	91.49	85.32	89.7	102.55	105.19	94.94	86.08
chr6	44746852	44747052	201	*	3.77589	3.87527	3.55388	0.159755	0.300286	0.479946	16.15	9.97	16.41	16.88	18.98	13.5	13.47	12.03	10.79	11.81	15.1	9.27
chr18	34415985	34416185	201	*	5.42674	5.48333	5.30644	0.130613	0.300293	0.479953	48.46	61.62	43.19	36.75	46.94	50.99	39.29	30.63	43.18	46.16	34.52	34.43
chr12	21377770	21377970	201	*	5.54383	5.60346	5.41664	0.126202	0.300299	0.479962	57.96	54.37	48.37	51.65	43.95	47.24	46.03	39.38	55.05	45.08	44.23	26.49
chr2	32144371	32144571	201	*	2.02513	1.79375	2.3996	-0.160266	0.300312	0.479978	2.85	0.91	0	4.97	5.99	5.25	4.49	3.28	2.16	6.44	3.24	9.27
chr9	29201756	29201956	201	*	5.29625	5.36022	5.15912	0.136267	0.300315	0.47998	48.46	48.03	50.1	32.78	29.96	51.74	31.43	36.1	46.42	39.72	35.6	21.19
chr14	37163060	37163260	201	*	4.26243	4.34619	4.07873	0.151476	0.300327	0.479997	20.9	19.03	19.87	15.89	20.97	19.5	23.57	22.97	18.35	19.32	14.03	15.89
chr12	40312544	40312744	201	*	3.68611	3.58106	3.87573	-0.16061	0.300329	0.479998	13.3	6.34	12.09	13.9	13.98	8.25	20.21	7.66	17.27	18.25	8.63	14.57
chr9	46378485	46378685	201	*	4.86388	4.93359	4.71346	0.140462	0.300332	0.479999	32.31	32.62	37.14	25.82	35.96	28.5	28.06	24.07	29.15	33.28	22.66	19.86
chr14	45681751	45681951	201	*	3.24609	3.35377	3.0031	0.166176	0.300334	0.479999	14.25	13.59	7.77	5.96	9.99	11.25	14.59	4.38	8.64	2.15	5.39	15.89
chr13	118576635	118576835	201	*	4.43051	4.51171	4.25295	0.151038	0.300345	0.480012	28.51	25.37	19	17.88	19.98	26.25	25.82	19.69	18.35	10.73	31.29	15.89
chr15	85012180	85012380	201	*	3.65594	3.7464	3.45599	0.162344	0.300345	0.480012	10.45	18.12	11.23	12.91	15.98	18.75	8.98	10.94	12.95	10.73	4.32	15.89
chr6	92477723	92477923	201	*	5.64625	5.59277	5.7476	-0.122983	0.300354	0.480024	52.26	52.56	44.05	59.59	51.94	43.5	48.27	33.91	51.81	70.84	48.55	43.7
chr5	131538391	131538591	201	*	7.22965	7.18599	7.31319	-0.0989612	0.300357	0.480024	132.08	133.21	150.3	148.98	161.81	170.23	139.2	129.09	193.22	115.93	140.26	186.73
chr10	102105210	102105410	201	*	2.76072	2.88572	2.47264	0.166194	0.300358	0.480024	6.65	5.44	12.09	4.97	6.99	7.5	6.74	8.75	3.24	3.22	6.47	9.27
chr14	25706907	25707107	201	*	2.18578	2.36447	1.74413	0.159512	0.300365	0.480032	3.8	6.34	5.18	5.96	2	4.5	11.23	2.19	1.08	7.51	2.16	2.65
chr15	12371255	12371455	201	*	6.99428	6.96078	7.05903	-0.0893402	0.300376	0.480045	126.38	130.49	110.57	117.2	131.84	129.74	121.24	129.09	136.01	129.88	145.65	121.84
chr11	31591894	31592094	201	*	4.99091	5.05621	4.85073	0.139832	0.300378	0.480045	23.75	31.72	44.92	27.81	35.96	41.25	23.57	37.19	32.38	27.91	31.29	23.84
chr17	16669360	16669560	201	*	3.99387	4.07352	3.82002	0.156699	0.300378	0.480045	13.3	17.22	20.73	20.86	13.98	18.75	12.35	17.5	12.95	11.81	11.87	19.86
chr18	67244295	67244495	201	*	5.52715	5.58326	5.40792	0.126032	0.300396	0.480071	46.56	48.93	45.78	45.69	56.93	48.74	47.15	43.76	30.22	42.94	58.26	38.41
chr6	48666785	48666985	201	*	4.13635	4.22214	3.94777	0.154454	0.300404	0.48008	14.25	22.66	17.28	12.91	24.97	21.75	19.08	16.41	15.11	15.03	18.34	13.24
chr12	35342122	35342322	201	*	3.84318	3.74883	4.01516	-0.156669	0.300411	0.480088	12.35	11.78	13.82	10.93	18.98	12	13.47	14.22	12.95	22.54	17.26	11.92
chr11	54709747	54709947	201	*	3.77621	3.87816	3.54777	0.161565	0.300412	0.480088	11.4	16.31	13.82	14.9	10.99	20.25	16.84	13.13	16.19	3.22	19.42	7.95
chr16	57593539	57593739	201	*	3.83326	3.92721	3.62473	0.161172	0.300421	0.480097	9.5	19.03	15.55	17.88	10.99	25.5	11.23	12.03	10.79	19.32	8.63	10.59
chr9	70283305	70283505	201	*	6.86909	6.90415	6.79631	0.0983476	0.300421	0.480097	127.33	150.43	109.7	111.24	114.86	128.24	120.12	96.27	118.74	96.61	110.05	119.19
chr3	138565225	138565425	201	*	4.50476	4.58126	4.33842	0.153738	0.300425	0.480098	9.5	29.9	26.78	23.84	16.98	39	25.82	19.69	19.43	21.47	16.18	23.84
chr4	119142321	119142521	201	*	7.82921	7.80175	7.88259	-0.0749369	0.300425	0.480098	218.55	217.49	225.46	214.53	202.76	224.97	255.95	225.36	252.59	238.29	214.7	238.38
chr5	75522428	75522628	201	*	4.24457	4.16466	4.39222	-0.150873	0.300438	0.480113	18.05	15.41	21.6	15.89	13.98	12	23.57	22.97	24.83	24.69	17.26	17.22
chr4	106582875	106583075	201	*	6.6175	6.65659	6.53598	0.102461	0.300438	0.480113	115.92	110.56	79.47	89.39	91.89	111.74	96.54	111.58	97.15	81.58	97.1	95.35
chr4	8485625	8485825	201	*	3.11862	3.25393	2.8027	0.166156	0.300445	0.480117	8.55	8.16	6.05	11.92	8.99	6	15.72	10.94	9.72	9.66	3.24	5.3
chr4	75918789	75918989	201	*	4.91235	4.98168	4.76282	0.140033	0.300445	0.480117	26.61	24.47	28.51	27.81	35.96	33	37.04	39.38	19.43	27.91	33.45	27.81
chr6	70343363	70343563	201	*	5.08196	5.15118	4.93268	0.138135	0.300447	0.480117	35.16	34.44	28.51	28.8	46.94	36	44.9	29.54	43.18	23.61	30.21	25.16
chr19	7066624	7066824	201	*	6.97419	7.00735	6.90551	0.0946574	0.300448	0.480117	134.93	144.09	144.26	103.29	130.84	140.23	115.63	115.96	121.98	108.41	127.31	121.84
chr7	79149032	79149232	201	*	8.69561	8.66703	8.75113	-0.0756996	0.300453	0.480122	444.69	411.42	369.71	419.13	400.52	404.2	353.61	448.52	513.82	398.23	362.51	448.95
chrX	58288258	58288458	201	*	3.70432	3.59175	3.9061	-0.161274	0.300456	0.480123	7.6	9.97	7.77	7.95	17.98	9.75	16.84	18.6	17.27	13.95	7.55	21.19
chr4	141014684	141014884	201	*	3.66921	3.56111	3.86377	-0.159906	0.300457	0.480123	6.65	6.34	15.55	15.89	13.98	12.75	11.23	12.03	18.35	17.17	10.79	11.92
chr4	125203627	125203827	201	*	4.55188	4.46818	4.70598	-0.146498	0.30046	0.480125	23.75	27.19	23.32	24.83	21.97	22.5	26.94	6.56	32.38	24.69	24.81	22.51
chr2	29239368	29239568	201	*	3.53568	3.41931	3.74357	-0.161085	0.300463	0.480125	7.6	6.34	12.96	12.91	11.99	10.5	12.35	10.94	14.03	16.1	7.55	15.89
chr3	51403008	51403208	201	*	3.22939	3.35119	2.94979	0.165453	0.300463	0.480125	14.25	10.87	6.91	6.95	13.98	12	10.1	6.56	7.56	8.59	10.79	3.97
chr17	33008449	33008649	201	*	6.02758	5.98311	6.11261	-0.111054	0.300468	0.480126	61.76	61.62	61.33	65.55	66.92	52.49	70.72	65.64	79.88	68.7	59.34	68.87
chr12	4298508	4298708	201	*	3.58017	3.69699	3.31365	0.163321	0.300468	0.480126	20.9	10.87	12.96	8.94	12.98	8.25	15.72	13.13	7.56	10.73	16.18	5.3
chr1	102607179	102607379	201	*	3.06601	3.19328	2.77186	0.166243	0.300474	0.480133	9.5	5.44	6.91	7.95	11.99	8.25	6.74	16.41	5.4	9.66	4.32	7.95
chr2	66589599	66589799	201	*	3.41734	3.53516	3.1482	0.163926	0.300479	0.480138	12.35	7.25	14.68	9.93	9.99	9.75	13.47	15.32	9.72	9.66	10.79	5.3
chr15	85813503	85813703	201	*	5.71572	5.76449	5.61294	0.119198	0.300483	0.480142	57.96	58	47.51	54.63	58.93	56.99	51.64	49.23	50.73	47.23	47.47	50.32
chr7	143236396	143236596	201	*	3.4416	3.55765	3.17708	0.164714	0.300501	0.480168	15.2	6.34	12.09	14.9	7.99	9	8.98	19.69	4.32	12.88	9.71	9.27
chr3	63173836	63174036	201	*	5.20476	5.25729	5.09358	0.135373	0.300507	0.480176	30.41	43.5	49.24	40.72	33.96	47.24	29.19	31.72	29.15	33.28	29.13	45.03
chr15	82036060	82036260	201	*	6.3093	6.26428	6.39535	-0.110719	0.300515	0.480184	90.27	79.75	50.1	80.45	81.9	65.99	93.17	73.3	80.96	89.09	76.6	90.05
chr15	83161491	83161691	201	*	5.16567	5.10388	5.28183	-0.132156	0.300517	0.480184	28.51	31.72	39.74	27.81	38.95	35.25	37.04	36.1	41.02	51.52	31.29	31.78
chr10	84194176	84194376	201	*	3.49794	3.37129	3.72208	-0.162005	0.300518	0.480184	13.3	8.16	8.64	12.91	9.99	12	11.23	6.56	8.64	7.51	19.42	17.22
chr1	39292054	39292254	201	*	8.48275	8.50871	8.42939	0.0685296	0.300533	0.480205	396.23	358.86	334.3	347.62	352.58	377.96	352.49	393.83	371.33	372.47	339.85	295.33
chr4	59223129	59223329	201	*	4.67158	4.73725	4.53054	0.144516	0.300544	0.480219	18.05	29	27.64	25.82	31.96	32.25	20.21	28.44	21.59	21.47	21.58	27.81
chr19	21871530	21871730	201	*	3.72348	3.82921	3.48547	0.162801	0.300548	0.480223	11.4	16.31	20.73	11.92	5.99	15	24.7	7.66	8.64	15.03	11.87	9.27
chrX	18539597	18539797	201	*	2.62242	2.7769	2.25273	0.16548	0.300549	0.480223	5.7	7.25	5.18	7.95	7.99	3	10.1	7.66	4.32	3.22	7.55	3.97
chr19	45317470	45317670	201	*	7.21807	7.18561	7.28088	-0.0888043	0.300552	0.480224	153.93	138.65	130.44	164.87	134.84	143.98	141.44	156.44	167.32	134.17	180.18	140.38
chr9	95992373	95992573	201	*	5.2459	5.18519	5.36016	-0.131606	0.300558	0.480232	36.11	22.66	38.01	31.78	37.95	43.5	47.15	33.91	44.26	41.86	46.39	31.78
chr18	82578775	82578975	201	*	6.04154	5.98647	6.14576	-0.120787	0.30056	0.480232	54.16	72.5	76.88	53.63	46.94	68.99	68.48	65.64	78.8	47.23	94.94	62.24
chr12	101605462	101605662	201	*	4.27341	4.35852	4.08648	0.153759	0.300571	0.480246	18.05	28.09	23.32	21.85	12.98	23.25	17.96	18.6	28.07	16.1	11.87	11.92
chr10	85742043	85742243	201	*	3.79939	3.70089	3.97826	-0.15717	0.300576	0.480251	15.2	10.87	13.82	9.93	18.98	9.75	12.35	13.13	14.03	16.1	18.34	14.57
chrX	11749601	11749801	201	*	4.67007	4.74735	4.50186	0.1466	0.30058	0.480255	18.05	26.28	26.78	26.82	41.95	19.5	31.43	24.07	23.75	22.54	20.5	23.84
chr15	34139960	34140160	201	*	3.70794	3.82035	3.45284	0.162806	0.300591	0.480268	23.75	9.06	14.68	13.9	16.98	13.5	13.47	7.66	11.87	19.32	8.63	3.97
chr16	92996927	92997127	201	*	3.9048	4.00501	3.68072	0.158024	0.300592	0.480268	18.05	12.69	15.55	14.9	20.97	12	14.59	19.69	14.03	11.81	16.18	9.27
chr7	34541149	34541349	201	*	4.92569	4.84508	5.07453	-0.137733	0.300595	0.480271	34.21	21.75	33.69	28.8	21.97	37.5	23.57	28.44	32.38	28.98	32.37	41.05
chr7	116203924	116204124	201	*	3.96967	4.06339	3.76173	0.157118	0.3006	0.480275	21.85	19.94	17.28	15.89	15.98	17.25	15.72	9.85	11.87	17.17	17.26	7.95
chr8	35860346	35860546	201	*	5.85478	5.80587	5.94788	-0.116627	0.300606	0.480282	40.86	58.9	54.42	57.61	60.93	47.24	69.6	57.98	60.45	66.55	55.02	64.89
chr3	81039496	81039696	201	*	6.8845	6.84731	6.95612	-0.0979358	0.300615	0.480294	121.63	85.18	120.07	125.14	112.86	110.24	124.61	121.43	110.1	153.5	116.52	116.54
chr15	99327066	99327266	201	*	5.3672	5.31311	5.46967	-0.129062	0.300626	0.480309	41.81	36.25	45.78	36.75	46.94	33	37.04	40.48	45.34	59.04	46.39	26.49
chr19	24889645	24889845	201	*	4.62652	4.54034	4.78482	-0.145136	0.300632	0.480316	26.61	19.03	32.83	20.86	14.98	30.75	24.7	16.41	33.46	28.98	22.66	25.16
chr15	100107416	100107616	201	*	4.44787	4.52027	4.29117	0.149336	0.300636	0.480317	21.85	22.66	22.46	21.85	29.96	29.25	21.33	14.22	24.83	13.95	18.34	21.19
chr13	114128489	114128689	201	*	3.89968	3.98949	3.7013	0.15779	0.300637	0.480317	21.85	17.22	17.28	15.89	16.98	13.5	11.23	13.13	15.11	11.81	11.87	13.24
chr18	39362641	39362841	201	*	3.04619	3.15573	2.79849	0.16622	0.300639	0.480317	7.6	9.06	11.23	10.93	8.99	13.5	5.61	4.38	8.64	6.44	2.16	10.59
chrX	95291720	95291920	201	*	3.3469	3.22669	3.56087	-0.163108	0.30064	0.480318	4.75	9.06	6.91	6.95	8.99	12.75	12.35	13.13	9.72	15.03	11.87	10.59
chr15	34743203	34743403	201	*	7.28803	7.2562	7.34967	-0.0885043	0.300652	0.480333	176.74	154.96	147.71	143.02	150.82	140.23	168.39	141.12	145.73	194.28	169.39	143.03
chr12	87108587	87108787	201	*	4.67191	4.74561	4.51216	0.145957	0.300669	0.480358	30.41	25.37	33.69	17.88	22.97	34.5	22.45	27.35	18.35	28.98	28.05	15.89
chr12	86877071	86877271	201	*	6.14823	6.1896	6.06175	0.114942	0.300672	0.480359	70.31	84.28	78.61	57.61	77.91	69.74	84.19	61.26	58.29	62.26	53.95	92.7
chr7	46271186	46271386	201	*	3.82688	3.9339	3.58559	0.16099	0.300679	0.480367	13.3	14.5	15.55	7.95	23.97	10.5	15.72	20.79	7.56	18.25	12.95	9.27
chr4	151780765	151780965	201	*	3.60246	3.70973	3.36056	0.162843	0.30068	0.480367	12.35	9.97	12.96	11.92	11.99	18	5.61	21.88	9.72	12.88	11.87	6.62
chr14	103479567	103479767	201	*	5.00149	5.07362	4.8454	0.139266	0.300682	0.480367	31.36	38.06	25.05	34.76	36.96	39	30.31	33.91	24.83	33.28	41	15.89
chr17	29027061	29027261	201	*	4.88251	4.81529	5.00824	-0.139617	0.30069	0.480377	36.11	20.84	18.14	28.8	30.96	24	29.19	37.19	36.7	33.28	26.97	31.78
chr13	100782829	100783029	201	*	3.04475	3.15883	2.78533	0.166119	0.300693	0.480379	12.35	9.97	12.09	5.96	4	10.5	6.74	9.85	5.4	7.51	5.39	9.27
chr12	86145483	86145683	201	*	4.91868	4.85022	5.04656	-0.139771	0.300704	0.480394	38.96	23.56	21.6	37.74	33.96	19.5	29.19	26.26	35.62	36.5	26.97	33.11
chr3	131019602	131019802	201	*	6.37506	6.41787	6.28544	0.105396	0.300707	0.480395	76.02	87.9	88.11	83.43	77.91	88.49	107.77	74.39	87.44	76.21	75.52	72.84
chr6	30982705	30982905	201	*	3.13013	2.98727	3.37933	-0.166221	0.300713	0.480401	9.5	6.34	4.32	15.89	12.98	2.25	4.49	7.66	16.19	4.29	11.87	9.27
chr4	12212992	12213192	201	*	4.08337	4.16583	3.90279	0.15483	0.300714	0.480401	19.95	19.94	17.28	21.85	13.98	21.75	15.72	13.13	17.27	11.81	16.18	14.57
chr3	131078282	131078482	201	*	3.71905	3.60912	3.91659	-0.158748	0.300721	0.48041	8.55	13.59	12.09	11.92	7.99	18	12.35	13.13	12.95	13.95	21.58	11.92
chr3	87243721	87243921	201	*	6.3455	6.30528	6.42273	-0.103295	0.300741	0.480437	87.42	83.37	71.7	75.48	79.9	74.99	88.68	71.11	84.2	83.72	97.1	78.14
chr13	28239272	28239472	201	*	3.81911	3.92231	3.58751	0.162861	0.300742	0.480437	26.61	16.31	7.77	12.91	14.98	21.75	6.74	14.22	14.03	6.44	18.34	9.27
chr12	20811138	20811338	201	*	4.5704	4.6448	4.409	0.148492	0.300744	0.480437	17.1	29	22.46	32.78	19.98	30	26.94	21.88	26.99	24.69	10.79	22.51
chr11	29740632	29740832	201	*	3.90086	3.79341	4.09438	-0.156553	0.300749	0.480443	10.45	19.03	19	11.92	15.98	11.25	12.35	10.94	9.72	18.25	20.5	19.86
chr1	139147311	139147511	201	*	4.57523	4.64715	4.41965	0.146829	0.300754	0.480446	21.85	23.56	27.64	23.84	24.97	33	29.19	16.41	21.59	16.1	28.05	19.86
chr12	64424422	64424622	201	*	3.88487	3.97507	3.68557	0.158809	0.300754	0.480446	19	13.59	16.41	15.89	13.98	15.75	21.33	9.85	18.35	7.51	9.71	15.89
chr5	96352034	96352234	201	*	5.75965	5.80863	5.65642	0.118022	0.300759	0.48045	57.01	61.62	51.83	56.61	51.94	60.74	56.13	52.51	53.97	46.16	53.95	47.68
chr17	21488847	21489047	201	*	9.11259	9.09139	9.15408	-0.0583444	0.300765	0.480452	556.82	550.97	519.15	567.12	471.43	584.18	535.47	578.7	569.96	546.36	589.08	573.43
chr15	41596949	41597149	201	*	4.28683	4.36687	4.11205	0.152012	0.300767	0.480452	15.2	24.47	13.82	24.83	17.98	25.5	23.57	19.69	15.11	17.17	18.34	18.54
chr1	156588388	156588588	201	*	4.29362	4.37344	4.11935	0.150863	0.300767	0.480452	22.8	23.56	25.91	17.88	16.98	21	19.08	18.6	20.51	16.1	18.34	14.57
chr12	62952640	62952840	201	*	4.15461	4.06128	4.32491	-0.151527	0.300767	0.480452	18.05	22.66	17.28	14.9	20.97	14.25	11.23	14.22	17.27	24.69	18.34	19.86
chr7	130938088	130938288	201	*	5.63272	5.57911	5.73431	-0.122519	0.300769	0.480452	51.31	42.59	61.33	50.65	45.94	35.25	50.52	44.85	52.89	63.33	46.39	50.32
chr8	3445374	3445574	201	*	3.85015	3.94467	3.64022	0.15929	0.300771	0.480453	11.4	18.12	16.41	14.9	19.98	13.5	16.84	12.03	6.48	10.73	19.42	13.24
chr8	84087130	84087330	201	*	3.12311	3.24576	2.84126	0.166187	0.30079	0.480481	5.7	11.78	17.28	3.97	11.99	5.25	8.98	10.94	5.4	5.37	8.63	9.27
chr16	20344683	20344883	201	*	3.18414	3.30362	2.91064	0.165321	0.300794	0.480484	8.55	7.25	10.37	10.93	13.98	11.25	10.1	6.56	8.64	7.51	8.63	5.3
chr12	108437784	108437984	201	*	5.01377	5.07507	4.88276	0.137231	0.300807	0.480501	34.21	36.25	33.69	25.82	27.97	39.75	34.8	37.19	35.62	20.39	30.21	31.78
chrX	169299653	169299853	201	*	4.9488	5.01969	4.79563	0.140282	0.300816	0.480511	35.16	45.31	27.64	22.84	34.96	27	38.17	28.44	24.83	28.98	33.45	23.84
chr3	44635498	44635698	201	*	3.55429	3.66279	3.30921	0.163281	0.300816	0.480511	8.55	15.41	10.37	10.93	15.98	11.25	15.72	13.13	2.16	15.03	11.87	10.59
chr6	90546435	90546635	201	*	4.94525	5.01136	4.80316	0.139359	0.300833	0.480534	25.66	38.97	37.14	26.82	29.96	39.75	25.82	33.91	34.54	31.13	24.81	21.19
chrX	85497061	85497261	201	*	4.28973	4.36909	4.11658	0.15198	0.300834	0.480534	19.95	22.66	17.28	12.91	24.97	23.25	21.33	22.97	15.11	22.54	11.87	19.86
chr10	119760202	119760402	201	*	6.46927	6.42757	6.54922	-0.103247	0.300837	0.480536	97.87	78.84	98.48	99.32	73.91	79.49	81.95	78.77	110.1	84.8	94.94	84.76
chr16	8660293	8660493	201	*	5.11229	5.17616	4.97537	0.133652	0.300839	0.480536	40.86	38.97	35.42	31.78	37.95	32.25	35.92	36.1	35.62	34.35	28.05	27.81
chr8	63372179	63372379	201	*	4.45925	4.54604	4.26826	0.149367	0.300841	0.480537	27.56	19.03	17.28	23.84	27.97	18	28.06	25.16	22.67	15.03	24.81	14.57
chr2	181963359	181963559	201	*	3.64253	3.53867	3.8302	-0.159428	0.300843	0.480537	11.4	11.78	10.37	15.89	14.98	9.75	7.86	10.94	10.79	19.32	16.18	10.59
chr7	50861716	50861916	201	*	5.21581	5.15552	5.32932	-0.129855	0.300849	0.480543	38.96	32.62	37.14	32.78	38.95	38.25	31.43	35.01	37.78	39.72	52.87	30.46
chr6	30199879	30200079	201	*	5.26772	5.19771	5.3983	-0.130843	0.300861	0.48056	37.06	43.5	25.91	40.72	31.96	41.25	39.29	33.91	34.54	44.01	34.52	55.62
chr16	85528337	85528537	201	*	6.83696	6.79465	6.91802	-0.100805	0.300868	0.480566	137.78	131.4	102.79	90.38	109.87	116.24	108.89	90.8	118.74	106.27	143.49	115.22
chr17	31755072	31755272	201	*	4.53094	4.45496	4.67186	-0.143458	0.300868	0.480566	21.85	19.94	21.6	24.83	19.98	24	23.57	19.69	24.83	31.13	24.81	21.19
chr8	117985457	117985657	201	*	6.05793	6.01273	6.14429	-0.111879	0.300874	0.480572	75.07	74.31	57.88	52.64	61.93	65.99	71.84	56.89	72.32	74.06	80.92	55.62
chr13	60819593	60819793	201	*	5.30707	5.25011	5.41464	-0.129329	0.300877	0.480574	49.41	31.72	32.83	36.75	38.95	33.75	47.15	33.91	36.7	51.52	45.31	37.08
chr6	101987673	101987873	201	*	4.56968	4.64221	4.41268	0.146239	0.300879	0.480575	27.56	23.56	26.78	28.8	23.97	22.5	25.82	20.79	14.03	28.98	18.34	23.84
chr3	36440508	36440708	201	*	3.6667	3.76671	3.44313	0.161348	0.300883	0.480578	19.95	11.78	15.55	15.89	9.99	15.75	11.23	8.75	10.79	9.66	15.1	7.95
chr17	47458484	47458684	201	*	5.20808	5.27074	5.07396	0.136268	0.300884	0.480578	42.76	48.03	50.97	36.75	27.97	36.75	42.66	22.97	37.78	30.06	37.76	29.14
chr5	129383496	129383696	201	*	3.61954	3.72988	3.36976	0.162514	0.300892	0.480587	19	9.06	12.96	5.96	11.99	12.75	20.21	14.22	11.87	9.66	11.87	7.95
chr6	75391879	75392079	201	*	5.3662	5.42819	5.2336	0.131256	0.300899	0.48059	48.46	28.09	40.6	46.68	40.95	45.74	37.04	56.89	39.94	45.08	32.37	33.11
chr18	35380944	35381144	201	*	3.95926	4.04949	3.75988	0.156746	0.300901	0.48059	15.2	21.75	17.28	11.92	16.98	15	16.84	17.5	11.87	11.81	17.26	13.24
chr9	94613965	94614165	201	*	5.53939	5.48468	5.64295	-0.122971	0.300902	0.48059	40.86	39.87	57.01	40.72	47.94	42	47.15	42.66	55.05	57.96	43.16	43.7
chr10	43731868	43732068	201	*	4.26346	4.35191	4.0684	0.153524	0.300902	0.48059	25.66	13.59	22.46	14.9	24.97	18.75	14.59	28.44	14.03	17.17	22.66	13.24
chr19	17404027	17404227	201	*	4.77948	4.84758	4.63279	0.140741	0.300903	0.48059	29.46	24.47	31.96	25.82	26.97	30.75	29.19	31.72	24.83	26.83	23.74	23.84
chr17	87461582	87461782	201	*	4.89936	4.96742	4.75278	0.140365	0.300906	0.480593	28.51	39.87	30.23	25.82	27.97	34.5	40.41	22.97	30.22	32.2	21.58	23.84
chr12	53997424	53997624	201	*	3.5861	3.69821	3.33178	0.162785	0.30091	0.480596	14.25	11.78	12.09	6.95	20.97	9	13.47	15.32	9.72	8.59	14.03	7.95
chr6	136330507	136330707	201	*	2.63933	2.7843	2.29668	0.16557	0.30092	0.480608	5.7	9.06	6.91	5.96	6.99	10.5	5.61	4.38	7.56	3.22	7.55	1.32
chr2	12467015	12467215	201	*	4.52624	4.60422	4.35635	0.150728	0.300924	0.480608	20.9	29	20.73	32.78	28.97	13.5	22.45	26.26	14.03	15.03	23.74	29.14
chr10	84517781	84517981	201	*	4.28614	4.36578	4.11232	0.150951	0.300925	0.480608	22.8	20.84	25.05	18.87	17.98	17.25	22.45	19.69	19.43	15.03	16.18	18.54
chr3	66836229	66836429	201	*	4.6177	4.69069	4.45961	0.146709	0.300926	0.480608	28.51	26.28	33.69	18.87	34.96	23.25	22.45	18.6	23.75	16.1	26.97	21.19
chr10	99190891	99191091	201	*	6.77343	6.73736	6.84298	-0.0949291	0.300926	0.480608	98.82	101.49	91.56	121.17	106.87	108.74	111.13	113.77	128.46	115.93	103.57	111.24
chr8	105853091	105853291	201	*	3.72337	3.82915	3.48524	0.161377	0.300932	0.480613	19.95	16.31	9.5	14.9	13.98	11.25	17.96	9.85	5.4	16.1	14.03	9.27
chr10	17101291	17101491	201	*	3.97395	3.86581	4.16857	-0.156745	0.300933	0.480613	16.15	9.97	18.14	11.92	23.97	18.75	8.98	8.75	17.27	13.95	24.81	15.89
chr1	35527724	35527924	201	*	3.56233	3.68015	3.29319	0.164137	0.300938	0.480619	11.4	8.16	8.64	19.86	15.98	9.75	12.35	16.41	19.43	6.44	5.39	7.95
chr13	71963702	71963902	201	*	7.18565	7.14261	7.26807	-0.101943	0.300949	0.480633	151.08	126.87	145.99	151.96	129.84	117.74	152.67	154.25	184.59	128.81	111.13	192.03
chr1	167689310	167689510	201	*	7.26938	7.23348	7.33862	-0.0847386	0.300951	0.480633	149.18	157.68	161.53	149.97	137.83	159.73	138.08	149.87	171.63	145.98	151.05	178.78
chr16	23256654	23256854	201	*	4.26172	4.17505	4.42086	-0.149359	0.300953	0.480634	16.15	21.75	16.41	16.88	18.98	23.25	17.96	13.13	25.91	21.47	23.74	14.57
chr11	5990994	5991194	201	*	7.30287	7.27058	7.36537	-0.0848678	0.300963	0.480647	160.58	155.87	170.17	143.02	136.84	164.98	158.28	145.5	183.51	164.23	166.15	145.68
chr8	47922186	47922386	201	*	5.81694	5.76393	5.91745	-0.117471	0.300966	0.480648	45.61	58	63.92	42.71	55.93	59.99	52.76	55.79	75.56	59.04	52.87	54.3
chr4	136726504	136726704	201	*	3.37199	3.24862	3.59097	-0.163038	0.300968	0.480649	8.55	6.34	7.77	13.9	11.99	7.5	11.23	8.75	14.03	12.88	5.39	15.89
chr7	141585332	141585532	201	*	6.13495	6.17875	6.04316	0.115703	0.300982	0.480667	71.26	87	88.97	75.48	53.94	71.24	57.25	74.39	52.89	59.04	77.68	74.16
chr14	27102808	27103008	201	*	4.07152	3.96992	4.25548	-0.152802	0.300983	0.480667	20.9	15.41	18.14	11.92	12.98	17.25	12.35	16.41	22.67	13.95	17.26	22.51
chr18	3245990	3246190	201	*	5.22536	5.28661	5.09448	0.134638	0.300996	0.480686	44.66	28.09	47.51	46.68	35.96	30.75	37.04	41.57	36.7	36.5	23.74	39.73
chr7	24626334	24626534	201	*	5.43599	5.49496	5.31029	0.131213	0.301002	0.480693	54.16	53.47	47.51	29.8	42.95	36.75	38.17	57.98	45.34	40.79	30.21	42.38
chr4	148126024	148126224	201	*	3.46016	3.56059	3.23552	0.164297	0.301006	0.480696	11.4	9.97	12.09	13.9	19.98	8.25	7.86	10.94	6.48	8.59	5.39	17.22
chr15	34366037	34366237	201	*	3.62927	3.51457	3.83447	-0.160493	0.301014	0.480703	16.15	9.06	9.5	9.93	8.99	11.25	11.23	15.32	18.35	16.1	5.39	17.22
chrX	106186900	106187100	201	*	8.79866	8.7752	8.84447	-0.0608329	0.301014	0.480703	435.19	458.54	435.36	430.06	402.52	449.2	443.42	450.71	474.96	426.14	425.09	512.51
chr6	38691840	38692040	201	*	5.10541	5.031	5.24364	-0.137957	0.301033	0.480729	37.06	33.53	24.19	33.77	35.96	40.5	30.31	26.26	24.83	30.06	58.26	38.41
chr12	113587935	113588135	201	*	3.716	3.81517	3.49452	0.160471	0.301034	0.480729	13.3	8.16	15.55	13.9	18.98	15	14.59	13.13	15.11	8.59	10.79	10.59
chr13	114385549	114385749	201	*	3.49161	3.59792	3.25214	0.162899	0.301037	0.48073	15.2	9.97	11.23	14.9	12.98	12.75	5.61	14.22	10.79	9.66	9.71	7.95
chr16	84785081	84785281	201	*	6.92774	6.97034	6.83857	0.101183	0.301039	0.48073	137.78	127.77	116.62	91.38	117.86	133.48	144.81	133.46	124.14	110.56	137.02	86.08
chr5	131430213	131430413	201	*	6.42624	6.3845	6.50625	-0.103156	0.30104	0.48073	74.12	73.4	88.97	77.47	100.88	92.99	75.21	85.33	99.31	94.46	91.71	78.14
chr5	33347722	33347922	201	*	4.74398	4.8164	4.58723	0.143615	0.301049	0.480741	22.8	35.34	31.1	31.78	28.97	27.75	24.7	22.97	34.54	17.17	25.89	18.54
chr6	83916279	83916479	201	*	3.83476	3.73321	4.01864	-0.158382	0.301054	0.480747	15.2	9.06	12.96	18.87	10.99	8.25	16.84	14.22	17.27	21.47	7.55	18.54
chr2	164756667	164756867	201	*	4.82448	4.89485	4.67251	0.141896	0.30106	0.480753	31.36	38.06	22.46	24.83	24.97	35.25	35.92	25.16	29.15	22.54	29.13	21.19
chr10	94273846	94274046	201	*	3.80242	3.90231	3.57915	0.159458	0.301064	0.480758	19	13.59	11.23	8.94	15.98	18.75	15.72	16.41	15.11	12.88	11.87	7.95
chr5	21414508	21414708	201	*	6.46397	6.50535	6.37748	0.108864	0.301075	0.480769	100.72	81.56	78.61	88.4	105.87	80.99	96.54	94.08	65.85	93.39	64.73	108.59
chr7	86641467	86641667	201	*	5.59714	5.64972	5.48585	0.126092	0.301076	0.480769	66.51	51.65	53.56	56.61	47.94	36.75	42.66	45.95	43.18	42.94	38.84	54.3
chr11	60773131	60773331	201	*	2.72754	2.87324	2.38284	0.165026	0.301076	0.480769	9.5	11.78	2.59	6.95	5.99	3	7.86	10.94	5.4	6.44	1.08	7.95
chr17	83421738	83421938	201	*	3.04521	3.17412	2.74665	0.166129	0.301094	0.480791	7.6	11.78	17.28	7.95	10.99	4.5	3.37	8.75	7.56	6.44	7.55	5.3
chr5	92969191	92969391	201	*	3.825	3.91962	3.61482	0.160107	0.301094	0.480791	17.1	15.41	10.37	21.85	9.99	16.5	12.35	17.5	9.72	18.25	6.47	14.57
chr10	98841703	98841903	201	*	5.32145	5.26226	5.43301	-0.128275	0.301113	0.480818	35.16	30.81	39.74	30.79	50.94	42	40.41	37.19	48.58	47.23	39.92	37.08
chr17	84873532	84873732	201	*	3.99803	4.09153	3.79061	0.155845	0.301128	0.48084	19.95	15.41	16.41	16.88	14.98	19.5	16.84	16.41	15.11	13.95	18.34	7.95
chr2	28243370	28243570	201	*	4.01506	4.09984	3.82888	0.156158	0.30113	0.48084	18.05	21.75	21.6	11.92	18.98	15	13.47	16.41	12.95	10.73	17.26	15.89
chr7	36660754	36660954	201	*	6.07281	6.11872	5.97638	0.110948	0.301134	0.480842	70.31	78.84	67.38	64.56	69.92	62.99	74.09	67.83	71.24	63.33	55.02	62.24
chr17	56603578	56603778	201	*	6.41078	6.45135	6.32604	0.104745	0.301135	0.480842	81.72	91.53	101.07	82.44	84.9	92.24	81.95	84.23	101.47	71.92	73.37	74.16
chr17	12667400	12667600	201	*	3.96939	4.06663	3.75272	0.158011	0.301154	0.480871	20.9	15.41	15.55	22.84	22.97	9.75	14.59	12.03	10.79	16.1	15.1	11.92
chr2	157838798	157838998	201	*	3.77686	3.87073	3.56854	0.158946	0.301157	0.480872	13.3	16.31	14.68	13.9	17.98	14.25	13.47	13.13	10.79	13.95	10.79	11.92
chr5	146983340	146983540	201	*	6.93173	6.8973	6.99822	-0.0900731	0.301159	0.480872	127.33	122.34	123.53	115.21	124.85	113.24	113.38	113.77	132.77	119.15	140.26	119.19
chr15	36667440	36667640	201	*	5.43268	5.37225	5.54644	-0.130018	0.30116	0.480872	30.41	39.87	47.51	50.65	50.94	44.25	39.29	28.44	62.61	46.16	46.39	31.78
chr12	71318423	71318623	201	*	6.05964	6.1043	5.96596	0.118108	0.301177	0.480896	67.46	55.28	91.56	74.49	70.91	68.99	52.76	68.92	72.32	53.67	48.55	75.49
chr9	15794501	15794701	201	*	4.466	4.5437	4.29681	0.148469	0.301183	0.480902	33.26	23.56	25.05	20.86	26.97	20.25	21.33	15.32	19.43	20.39	21.58	17.22
chr9	111334965	111335165	201	*	3.78792	3.68903	3.96743	-0.157161	0.301186	0.480905	7.6	16.31	14.68	13.9	10.99	12	13.47	14.22	19.43	12.88	18.34	11.92
chr12	110450057	110450257	201	*	2.95395	3.06745	2.69602	0.166099	0.301197	0.480919	5.7	13.59	8.64	8.94	5.99	9.75	8.98	5.47	6.48	5.37	2.16	11.92
chr1	95604566	95604766	201	*	3.40301	3.51522	3.14843	0.16398	0.301201	0.48092	12.35	10.87	18.14	7.95	13.98	10.5	6.74	10.94	9.72	8.59	11.87	5.3
chrX	102141998	102142198	201	*	3.86275	3.95573	3.65662	0.158617	0.301201	0.48092	16.15	9.97	18.14	11.92	12.98	21.75	15.72	17.5	14.03	15.03	10.79	10.59
chr1	132736187	132736387	201	*	4.39362	4.30934	4.54872	-0.147609	0.301205	0.480924	18.05	19.03	12.09	20.86	18.98	26.25	26.94	16.41	24.83	22.54	23.74	22.51
chr10	28074675	28074875	201	*	8.72283	8.69403	8.77876	-0.0738617	0.301213	0.480932	408.58	406.88	403.4	424.1	375.55	429.7	417.6	447.43	490.08	402.52	351.72	512.51
chr15	79176975	79177175	201	*	3.61604	3.50004	3.82333	-0.161543	0.301214	0.480932	15.2	7.25	15.55	6.95	12.98	8.25	10.1	14.22	22.67	6.44	12.95	14.57
chr12	91423233	91423433	201	*	6.46643	6.42366	6.54834	-0.102466	0.301222	0.480941	82.67	93.34	87.25	78.46	74.91	104.99	84.19	80.95	93.91	98.75	103.57	78.14
chr19	11018746	11018946	201	*	4.85961	4.92802	4.71222	0.139875	0.301223	0.480941	36.11	35.34	27.64	24.83	24.97	29.25	33.68	31.72	21.59	31.13	26.97	25.16
chr18	82101309	82101509	201	*	5.2578	5.32009	5.12451	0.132568	0.30123	0.480948	41.81	37.15	43.19	39.73	38.95	36	28.06	54.7	44.26	31.13	32.37	31.78
chr6	10880880	10881080	201	*	2.16818	2.35796	1.69189	0.156726	0.301234	0.480953	6.65	9.97	4.32	0.99	2	6	5.61	5.47	7.56	5.37	0	0
chr5	18608918	18609118	201	*	3.02305	3.15573	2.7143	0.166074	0.301236	0.480954	12.35	2.72	13.82	3.97	10.99	5.25	12.35	9.85	4.32	7.51	6.47	7.95
chr19	6974677	6974877	201	*	7.67049	7.63907	7.73136	-0.0792275	0.301243	0.480958	169.14	214.77	197.81	191.69	215.74	205.48	202.06	198.01	211.57	221.12	185.57	231.76
chr17	32287197	32287397	201	*	4.28177	4.19722	4.43731	-0.148701	0.301243	0.480958	16.15	23.56	17.28	17.88	19.98	16.5	15.72	19.69	28.07	21.47	17.26	19.86
chr11	76739220	76739420	201	*	6.4651	6.42648	6.53938	-0.103421	0.301244	0.480958	79.82	80.65	84.65	95.35	95.88	77.99	78.58	95.17	96.07	82.65	116.52	76.81
chr15	51924974	51925174	201	*	5.8516	5.79824	5.95274	-0.116693	0.301249	0.480962	64.61	54.37	68.24	58.6	55.93	47.99	52.76	42.66	50.73	65.48	67.97	63.57
chr12	16131815	16132015	201	*	3.76193	3.64669	3.96799	-0.160956	0.301252	0.480962	12.35	11.78	9.5	22.84	8.99	6	11.23	17.5	10.79	17.17	10.79	23.84
chr8	106581431	106581631	201	*	5.02639	4.94543	5.17582	-0.143686	0.301252	0.480962	26.61	34.44	34.55	13.9	30.96	37.5	28.06	40.48	23.75	28.98	56.1	35.76
chr7	94212462	94212662	201	*	5.47951	5.41736	5.59632	-0.124156	0.301256	0.480965	48.46	49.84	46.65	43.7	37.95	39.75	44.9	30.63	43.18	44.01	50.71	55.62
chr17	84100604	84100804	201	*	4.658	4.73128	4.49922	0.143633	0.301262	0.480972	26.61	22.66	33.69	26.82	26.97	27	24.7	24.07	21.59	25.76	25.89	17.22
chr7	27773488	27773688	201	*	3.34536	3.4582	3.08916	0.164293	0.301264	0.480972	7.6	11.78	8.64	12.91	16.98	9	8.98	12.03	8.64	9.66	6.47	9.27
chr2	180350796	180350996	201	*	6.33034	6.2874	6.41256	-0.108422	0.301266	0.480972	80.77	82.46	72.56	85.42	71.91	81.74	90.93	59.07	91.75	76.21	107.89	64.89
chr5	121584290	121584490	201	*	7.74327	7.7118	7.80424	-0.0824464	0.301269	0.480974	199.54	197.55	214.23	235.39	207.75	227.22	193.08	202.38	276.34	196.43	214.7	206.6
chr13	90037489	90037689	201	*	3.2444	3.36778	2.96061	0.165367	0.30127	0.480974	16.15	8.16	12.09	14.9	8.99	6.75	8.98	6.56	4.32	10.73	10.79	5.3
chr13	20311720	20311920	201	*	6.30973	6.27041	6.38528	-0.103675	0.301272	0.480974	71.26	79.75	74.29	76.48	67.92	77.24	84.19	86.42	87.44	86.94	88.47	71.51
chr3	63370555	63370755	201	*	3.97435	4.07519	3.74868	0.156842	0.30128	0.48098	19	13.59	14.68	16.88	18.98	17.25	21.33	13.13	16.19	17.17	15.1	5.3
chr2	59889802	59890002	201	*	4.41494	4.50052	4.22686	0.149651	0.301283	0.48098	20.9	17.22	21.6	29.8	29.96	17.25	23.57	20.79	21.59	19.32	19.42	14.57
chr18	75441887	75442087	201	*	8.1163	8.08871	8.16996	-0.0735367	0.301284	0.48098	259.4	293.61	284.2	298.96	263.68	275.22	241.35	261.46	331.39	260.83	286.99	272.81
chr11	97962386	97962586	201	*	5.53656	5.58977	5.42388	0.12419	0.301286	0.48098	49.41	49.84	54.42	54.63	46.94	50.24	40.41	39.38	38.86	48.3	47.47	37.08
chr13	55461156	55461356	201	*	5.61731	5.67238	5.50043	0.123719	0.301288	0.48098	47.51	48.93	48.37	68.53	39.95	51.74	47.15	55.79	41.02	50.45	48.55	41.05
chr16	38137348	38137548	201	*	7.54155	7.57676	7.46845	0.0908528	0.301289	0.48098	184.34	226.55	160.67	193.68	197.76	206.23	185.22	172.85	214.81	156.72	189.89	147
chr2	146627491	146627691	201	*	4.63077	4.70877	4.46087	0.144325	0.301292	0.48098	22.8	26.28	24.19	26.82	29.96	24.75	31.43	22.97	26.99	20.39	24.81	15.89
chr19	56475011	56475211	201	*	7.24088	7.20416	7.31163	-0.0906705	0.301293	0.48098	141.58	151.34	156.35	165.87	119.86	153.73	126.85	164.09	164.08	132.03	179.1	160.24
chr16	4656088	4656288	201	*	5.9516	5.90582	6.03901	-0.112416	0.301294	0.48098	50.36	63.43	67.38	56.61	59.93	59.99	62.86	59.07	72.32	74.06	63.66	52.97
chr6	127365378	127365578	201	*	3.40802	3.51829	3.15844	0.163798	0.301294	0.48098	9.5	13.59	14.68	5.96	9.99	13.5	14.59	9.85	12.95	8.59	7.55	6.62
chr15	34179232	34179432	201	*	4.16907	4.07302	4.3439	-0.152011	0.301299	0.480986	21.85	13.59	18.14	14.9	22.97	18.75	14.59	9.85	16.19	27.91	17.26	19.86
chr13	69640480	69640680	201	*	3.34148	3.21274	3.56889	-0.162192	0.301304	0.480992	9.5	9.97	10.37	11.92	8.99	11.25	5.61	6.56	11.87	11.81	11.87	11.92
chr5	23672296	23672496	201	*	4.12277	4.2038	3.94562	0.153678	0.301308	0.480995	19	19.03	18.14	17.88	14.98	19.5	23.57	15.32	14.03	13.95	15.1	18.54
chr13	53951921	53952121	201	*	4.63251	4.70629	4.47258	0.144656	0.301312	0.480997	32.31	29.9	23.32	22.84	21.97	26.25	32.55	19.69	23.75	23.61	21.58	19.86
chr3	84198330	84198530	201	*	5.20401	5.26732	5.0684	0.132436	0.301319	0.481007	45.61	40.78	42.33	27.81	40.95	35.25	39.29	36.1	38.86	35.42	33.45	26.49
chr13	6060110	6060310	201	*	5.25749	5.20194	5.36258	-0.129684	0.30133	0.48102	38.96	42.59	35.42	37.74	36.96	30.75	37.04	35.01	42.1	54.74	39.92	27.81
chr15	44295124	44295324	201	*	4.9627	5.0274	4.82387	0.13851	0.301333	0.48102	33.26	31.72	26.78	26.82	30.96	31.5	43.78	36.1	22.67	31.13	23.74	35.76
chr4	57199092	57199292	201	*	3.39696	3.5071	3.14771	0.163772	0.301333	0.48102	13.3	13.59	12.09	13.9	11.99	12.75	7.86	5.47	7.56	11.81	10.79	5.3
chr14	56830614	56830814	201	*	5.73658	5.68536	5.83388	-0.119463	0.301336	0.481023	41.81	43.5	49.24	57.61	53.94	50.24	61.74	53.6	43.18	69.77	58.26	56.95
chr10	57029662	57029862	201	*	5.62085	5.56349	5.72914	-0.124065	0.301347	0.481037	55.11	47.12	36.28	45.69	51.94	49.49	31.43	61.26	64.77	50.45	45.31	51.65
chr2	179246782	179246982	201	*	3.60105	3.70882	3.35785	0.162357	0.30135	0.481039	10.45	10.87	9.5	16.88	10.99	10.5	15.72	19.69	6.48	8.59	14.03	11.92
chr6	31125320	31125520	201	*	6.52508	6.564	6.44394	0.101276	0.301365	0.48106	95.02	106.03	90.7	99.32	80.9	101.24	83.07	100.64	97.15	79.43	89.55	82.11
chr11	93888239	93888439	201	*	3.90107	3.99173	3.70064	0.158573	0.301369	0.481062	13.3	19.03	12.09	20.86	22.97	18	8.98	12.03	11.87	16.1	10.79	13.24
chr12	46044689	46044889	201	*	2.60938	2.74632	2.289	0.165214	0.30137	0.481062	8.55	9.97	4.32	5.96	9.99	6	5.61	3.28	4.32	4.29	4.32	6.62
chr11	100702020	100702220	201	*	4.06318	3.96654	4.23897	-0.153453	0.301381	0.481074	8.55	18.12	14.68	17.88	13.98	14.25	15.72	21.88	17.27	20.39	14.03	23.84
chr14	30353613	30353813	201	*	6.03266	5.94933	6.18614	-0.145595	0.301381	0.481074	46.56	67.06	61.33	81.44	53.94	56.99	47.15	79.86	92.83	50.45	53.95	94.03
chr8	43356464	43356664	201	*	3.93426	3.82254	4.13468	-0.15572	0.301396	0.481095	18.05	16.31	18.14	13.9	10.99	18	11.23	6.56	22.67	15.03	14.03	18.54
chr11	92774905	92775105	201	*	5.47365	5.41839	5.5782	-0.124426	0.301419	0.48113	39.91	45.31	49.24	38.74	49.94	41.25	46.03	31.72	46.42	55.82	51.79	37.08
chr8	120012986	120013186	201	*	6.63709	6.60104	6.70659	-0.100495	0.301423	0.481133	99.77	101.49	96.75	85.42	88.89	96.74	116.75	90.8	110.1	119.15	114.36	74.16
chr12	27410682	27410882	201	*	4.79308	4.71506	4.93751	-0.139459	0.301425	0.481134	25.66	24.47	29.37	24.83	28.97	29.25	21.33	26.26	41.02	20.39	28.05	33.11
chrX	71946694	71946894	201	*	5.28389	5.22379	5.39706	-0.133092	0.301435	0.481147	43.71	36.25	38.01	27.81	35.96	33.75	56.13	27.35	47.5	53.67	35.6	31.78
chr11	62531348	62531548	201	*	3.62141	3.72945	3.37754	0.162233	0.301446	0.481162	13.3	6.34	16.41	15.89	16.98	10.5	16.84	9.85	11.87	13.95	6.47	9.27
chr2	87510440	87510640	201	*	3.72067	3.82218	3.49332	0.160714	0.301467	0.481192	19	14.5	14.68	14.9	10.99	11.25	19.08	8.75	6.48	15.03	12.95	10.59
chr2	144072126	144072326	201	*	3.78778	3.89197	3.55371	0.160175	0.301474	0.481198	12.35	14.5	15.55	14.9	14.98	11.25	8.98	26.26	10.79	12.88	14.03	9.27
chr18	58636531	58636731	201	*	3.68656	3.79472	3.44237	0.16227	0.301474	0.481198	21.85	12.69	12.96	7.95	22.97	10.5	8.98	13.13	8.64	13.95	12.95	7.95
chr5	112836007	112836207	201	*	3.61529	3.71503	3.39238	0.162586	0.301477	0.481199	16.15	9.97	8.64	16.88	16.98	9.75	16.84	9.85	7.56	6.44	10.79	17.22
chr13	83518334	83518534	201	*	6.63221	6.58783	6.71707	-0.0996076	0.301482	0.481204	86.47	94.24	94.16	86.41	96.88	108.74	95.42	107.21	110.1	81.58	104.65	124.49
chr4	150043670	150043870	201	*	4.99727	5.06407	4.8536	0.137547	0.301489	0.481212	41.81	32.62	32.83	24.83	41.95	31.5	32.55	29.54	24.83	30.06	35.6	25.16
chrX	94183036	94183236	201	*	5.49762	5.44166	5.60343	-0.126205	0.30149	0.481212	46.56	38.06	44.92	53.63	42.95	47.24	40.41	33.91	65.85	50.45	46.39	31.78
chr17	8935576	8935776	201	*	4.06831	4.15555	3.87619	0.155324	0.301494	0.481216	19.95	10.87	19.87	13.9	18.98	20.25	17.96	20.79	10.79	13.95	19.42	14.57
chr6	18651395	18651595	201	*	5.69476	5.64052	5.79746	-0.120632	0.3015	0.481222	45.61	51.65	50.1	47.67	58.93	58.49	50.52	36.1	50.73	69.77	58.26	43.7
chr7	44655615	44655815	201	*	7.41653	7.38516	7.4773	-0.0836346	0.30151	0.481235	159.63	168.55	165.85	166.86	153.81	170.98	148.18	203.48	186.75	165.3	189.89	170.84
chr11	98568408	98568608	201	*	5.35155	5.28738	5.47192	-0.126636	0.301516	0.481242	43.71	43.5	40.6	35.76	34.96	44.99	42.66	26.26	45.34	44.01	43.16	45.03
chr19	50171972	50172172	201	*	4.29309	4.21062	4.44512	-0.149664	0.301527	0.481255	23.75	9.97	17.28	16.88	18.98	15.75	25.82	19.69	19.43	24.69	20.5	22.51
chr14	86188336	86188536	201	*	4.05854	4.14025	3.87975	0.156629	0.301528	0.481255	13.3	20.84	13.82	18.87	18.98	21	13.47	20.79	5.4	13.95	18.34	21.19
chr9	57163264	57163464	201	*	7.67123	7.64201	7.72795	-0.0785227	0.301535	0.481263	205.24	203.9	209.91	196.65	208.75	191.98	204.31	177.22	248.28	194.28	202.83	202.62
chr17	46678698	46678898	201	*	5.02662	5.09212	4.88597	0.139024	0.301546	0.481278	30.41	39.87	41.46	32.78	37.95	24	30.31	36.1	36.7	17.17	31.29	33.11
chr12	85344535	85344735	201	*	3.79938	3.89824	3.57865	0.161429	0.301548	0.481278	10.45	19.94	13.82	9.93	21.97	23.25	8.98	10.94	15.11	16.1	8.63	7.95
chr5	124123216	124123416	201	*	3.77858	3.87302	3.56884	0.1599	0.301549	0.481278	20.9	14.5	19	17.88	9.99	12.75	12.35	9.85	8.64	11.81	15.1	11.92
chr5	38240998	38241198	201	*	3.78473	3.89375	3.53835	0.16061	0.301554	0.481283	14.25	6.34	12.09	17.88	15.98	15.75	20.21	16.41	8.64	13.95	17.26	6.62
chr13	98562352	98562552	201	*	4.70065	4.77427	4.54108	0.143281	0.301563	0.481292	27.56	30.81	31.96	21.85	30.96	22.5	30.31	22.97	29.15	23.61	20.5	19.86
chr5	64296833	64297033	201	*	4.49321	4.56683	4.33364	0.147903	0.301565	0.481292	26.61	27.19	25.05	28.8	23.97	20.25	21.33	16.41	19.43	25.76	12.95	22.51
chr13	9154088	9154288	201	*	4.49268	4.56378	4.33902	0.147343	0.301566	0.481292	27.56	20.84	28.51	28.8	19.98	22.5	21.33	19.69	20.51	15.03	21.58	23.84
chrX	93629307	93629507	201	*	4.29798	4.21126	4.45718	-0.14892	0.301567	0.481292	18.05	14.5	19	17.88	20.97	15.75	17.96	24.07	21.59	25.76	14.03	26.49
chr7	99021408	99021608	201	*	4.36786	4.44335	4.20387	0.149305	0.301569	0.481292	20.9	24.47	22.46	17.88	15.98	24.75	22.45	25.16	17.27	20.39	16.18	19.86
chr7	4903786	4903986	201	*	3.25653	3.36702	3.00641	0.164805	0.301575	0.4813	12.35	9.97	9.5	12.91	13.98	8.25	10.1	5.47	5.4	6.44	9.71	10.59
chr7	30430172	30430372	201	*	5.36769	5.31106	5.47468	-0.125389	0.301578	0.481301	42.76	39.87	33.69	39.73	44.95	39	40.41	37.19	51.81	45.08	39.92	41.05
chr14	25842021	25842221	201	*	8.14347	8.11391	8.20084	-0.0787654	0.301587	0.481313	282.21	272.77	301.47	293.99	297.64	242.97	261.56	263.64	357.3	261.91	261.09	296.65
chr16	10358058	10358258	201	*	8.10155	8.07395	8.15521	-0.0737659	0.301593	0.481319	270.81	284.55	259.15	258.23	291.65	250.47	275.03	265.83	320.6	279.08	237.36	303.27
chr10	86328744	86328944	201	*	5.44612	5.5069	5.31629	0.126998	0.301595	0.481319	46.56	33.53	46.65	43.7	50.94	40.5	49.39	52.51	43.18	45.08	36.68	34.43
chr9	28084326	28084526	201	*	4.78952	4.86036	4.63645	0.143541	0.301601	0.481322	20.9	29	22.46	28.8	26.97	36.75	30.31	37.19	16.19	24.69	33.45	25.16
chr4	140900263	140900463	201	*	5.53626	5.59482	5.41147	0.127547	0.301602	0.481322	58.91	40.78	52.69	44.69	40.95	34.5	56.13	57.98	46.42	39.72	37.76	46.35
chr10	63689382	63689582	201	*	3.00387	3.12977	2.71336	0.165939	0.301602	0.481322	10.45	4.53	6.91	6.95	13.98	10.5	11.23	5.47	3.24	10.73	4.32	7.95
chr9	42459231	42459431	201	*	7.02063	6.98486	7.0896	-0.0945785	0.301604	0.481322	128.28	128.68	126.98	108.26	117.86	142.48	144.81	115.96	152.2	159.94	124.07	108.59
chr6	113099732	113099932	201	*	5.64112	5.69687	5.52271	0.127447	0.301608	0.481325	51.31	53.47	50.1	38.74	59.93	72.74	46.03	42.66	44.26	55.82	50.71	33.11
chr4	101889422	101889622	201	*	7.87692	7.84477	7.93915	-0.0861569	0.301609	0.481325	236.6	177.62	242.73	257.24	207.75	202.48	234.62	280.05	239.64	231.85	254.62	255.6
chr1	74924580	74924780	201	*	4.21218	4.29911	4.02082	0.153657	0.30162	0.48134	18.05	21.75	21.6	11.92	20.97	21	24.7	17.5	8.64	20.39	22.66	13.24
chr16	96819786	96819986	201	*	7.59071	7.55945	7.65126	-0.0777327	0.301634	0.48136	190.04	205.71	188.31	178.78	178.78	201.73	185.22	180.5	185.67	199.65	208.23	210.57
chr5	125773008	125773208	201	*	3.22065	3.07978	3.46681	-0.164073	0.301643	0.481371	10.45	13.59	9.5	10.93	8.99	7.5	4.49	2.19	10.79	12.88	8.63	11.92
chr7	126251529	126251729	201	*	3.85988	3.9544	3.64994	0.158751	0.301653	0.481385	18.05	17.22	12.09	12.91	19.98	19.5	7.86	16.41	17.27	12.88	10.79	9.27
chr3	103772903	103773103	201	*	4.26432	4.18518	4.41064	-0.149271	0.301657	0.481388	19	16.31	15.55	19.86	14.98	16.5	25.82	17.5	25.91	24.69	17.26	17.22
chr1	172296265	172296465	201	*	4.03873	3.93297	4.22949	-0.155046	0.301659	0.481389	12.35	18.12	15.55	14.9	6.99	21	17.96	15.32	9.72	20.39	23.74	21.19
chr1	136754374	136754574	201	*	8.34778	8.32375	8.39466	-0.070052	0.301668	0.481399	343.97	297.23	302.34	337.69	314.62	334.46	324.42	308.5	319.52	373.54	365.75	287.38
chr2	154413238	154413438	201	*	3.4524	3.32908	3.67132	-0.163371	0.301669	0.481399	7.6	3.62	11.23	14.9	7.99	9.75	5.61	19.69	10.79	9.66	17.26	13.24
chr13	113715335	113715535	201	*	4.20697	4.29176	4.0208	0.152111	0.301675	0.481405	18.05	23.56	17.28	19.86	19.98	20.25	20.21	17.5	17.27	21.47	12.95	13.24
chr5	114981193	114981393	201	*	4.23251	4.1441	4.39457	-0.150616	0.301679	0.481409	19	21.75	14.68	15.89	13.98	15	25.82	15.32	14.03	25.76	20.5	23.84
chr16	16948121	16948321	201	*	3.46406	3.57612	3.20988	0.163216	0.301686	0.481417	8.55	11.78	12.09	13.9	11.99	10.5	13.47	13.13	11.87	13.95	3.24	7.95
chr5	121364557	121364757	201	*	3.75832	3.85824	3.53497	0.160461	0.301694	0.481424	16.15	9.06	19.87	9.93	11.99	13.5	20.21	15.32	7.56	16.1	10.79	11.92
chr9	119941001	119941201	201	*	3.526	3.63144	3.28875	0.162853	0.301695	0.481424	12.35	12.69	7.77	7.95	11.99	12	19.08	15.32	6.48	9.66	9.71	13.24
chr17	32563394	32563594	201	*	5.7685	5.82196	5.65525	0.119236	0.301695	0.481424	41.81	55.28	61.33	56.61	63.92	56.24	55.01	62.36	53.97	49.38	57.18	41.05
chr8	70941542	70941742	201	*	6.56488	6.52343	6.64438	-0.100491	0.301723	0.481465	89.32	102.4	92.43	97.33	82.9	106.49	80.83	84.23	94.99	104.12	117.6	83.43
chr5	29584231	29584431	201	*	3.4167	3.30007	3.62499	-0.162193	0.301726	0.481467	8.55	10.87	8.64	12.91	5.99	9.75	7.86	14.22	6.48	17.17	15.1	10.59
chr7	113144994	113145194	201	*	4.33549	4.41674	4.15783	0.150901	0.301729	0.48147	18.05	19.03	20.73	21.85	18.98	30	25.82	16.41	20.51	22.54	15.1	13.24
chr15	96725757	96725957	201	*	4.56231	4.6401	4.39288	0.146955	0.30175	0.4815	29.46	16.31	25.05	21.85	33.96	26.25	25.82	20.79	24.83	17.17	24.81	17.22
chr2	156123106	156123306	201	*	3.98629	3.88919	4.16285	-0.153619	0.30176	0.481512	13.3	10.87	17.28	17.88	14.98	18.75	12.35	13.13	16.19	21.47	19.42	14.57
chr15	58977380	58977580	201	*	5.06661	4.99311	5.20325	-0.135395	0.301761	0.481512	38.01	32.62	33.69	20.86	38.95	30.75	32.55	27.35	24.83	33.28	44.23	45.03
chr9	31082371	31082571	201	*	7.45894	7.42887	7.51726	-0.0799931	0.301772	0.481527	176.74	161.3	176.22	187.72	153.81	174.73	175.12	172.85	189.99	173.89	188.81	180.11
chr4	102102347	102102547	201	*	3.81899	3.72091	3.99716	-0.15675	0.301783	0.481538	13.3	17.22	12.96	13.9	11.99	10.5	17.96	7.66	20.51	17.17	12.95	13.24
chr9	56655276	56655476	201	*	4.0061	4.10332	3.78948	0.156442	0.301783	0.481538	15.2	18.12	19.87	14.9	15.98	15.75	19.08	18.6	16.19	22.54	8.63	7.95
chr9	73079903	73080103	201	*	8.76931	8.74573	8.81534	-0.0668278	0.301793	0.48155	475.1	428.63	402.54	427.08	394.52	406.45	408.62	491.19	504.11	431.5	424.01	442.33
chr6	115564714	115564914	201	*	5.12028	5.18243	4.98734	0.133119	0.301794	0.48155	35.16	38.97	35.42	33.77	39.95	37.5	32.55	37.19	30.22	39.72	29.13	27.81
chr5	108629703	108629903	201	*	8.48499	8.45799	8.53752	-0.0701388	0.301796	0.481551	354.42	344.36	335.16	359.54	348.58	341.21	352.49	377.42	405.88	317.72	332.3	430.41
chr5	118505034	118505234	201	*	5.00186	5.06753	4.86081	0.136943	0.301809	0.481568	28.51	31.72	35.42	36.75	27.97	40.5	26.94	40.48	29.15	32.2	32.37	22.51
chr7	93733611	93733811	201	*	4.18575	4.26676	4.00865	0.152577	0.301812	0.48157	17.1	25.37	17.28	18.87	19.98	21	19.08	15.32	16.19	12.88	19.42	15.89
chr4	120326273	120326473	201	*	3.13661	3.25788	2.8584	0.165469	0.301816	0.481574	8.55	8.16	14.68	6.95	10.99	10.5	11.23	5.47	5.4	5.37	12.95	5.3
chr8	125338292	125338492	201	*	5.49717	5.55226	5.38025	0.12699	0.301827	0.48159	46.56	40.78	39.74	42.71	47.94	62.24	52.76	42.66	49.66	42.94	35.6	38.41
chrX	35515814	35516014	201	*	2.87443	2.73747	3.1146	-0.165741	0.301835	0.481599	7.6	3.62	5.18	10.93	4.99	4.5	4.49	12.03	10.79	6.44	10.79	6.62
chrX	8066278	8066478	201	*	5.68244	5.62539	5.79019	-0.122264	0.301843	0.481607	57.01	52.56	63.92	42.71	42.95	47.99	52.76	35.01	46.42	57.96	67.97	49
chr1	57013945	57014145	201	*	6.84487	6.88733	6.756	0.101902	0.301845	0.481607	149.18	115.99	108.84	126.14	119.86	113.24	105.52	108.3	110.1	140.61	98.18	83.43
chr9	45364245	45364445	201	*	2.47128	2.27516	2.79806	-0.165216	0.301846	0.481607	3.8	2.72	5.18	7.95	5.99	7.5	4.49	1.09	3.24	7.51	6.47	10.59
chr8	117454711	117454911	201	*	3.12262	3.23595	2.86512	0.165792	0.301855	0.481619	4.75	11.78	10.37	14.9	10.99	10.5	2.25	9.85	2.16	7.51	7.55	11.92
chr5	135070139	135070339	201	*	4.05238	3.9518	4.23467	-0.152423	0.301873	0.481643	12.35	17.22	18.14	11.92	16.98	17.25	15.72	14.22	15.11	16.1	21.58	22.51
chr11	69107019	69107219	201	*	4.2168	4.30074	4.03267	0.153165	0.301873	0.481643	9.5	21.75	22.46	23.84	16.98	21	22.45	19.69	20.51	12.88	16.18	15.89
chr15	88832517	88832717	201	*	4.88191	4.9564	4.72028	0.140866	0.301883	0.481654	26.61	28.09	23.32	33.77	29.96	29.25	31.43	45.95	21.59	31.13	30.21	22.51
chr9	92422667	92422867	201	*	3.75955	3.84511	3.57153	0.161493	0.301884	0.481654	12.35	19.03	12.09	11.92	17.98	15	13.47	13.13	6.48	4.29	12.95	23.84
chr2	144593946	144594146	201	*	8.36668	8.33659	8.42505	-0.078537	0.301888	0.481659	325.92	369.73	306.66	298.96	252.7	370.46	339.02	322.72	369.18	319.87	356.04	329.76
chr16	84729105	84729305	201	*	2.83215	2.98189	2.47605	0.165413	0.301894	0.481665	5.7	5.44	11.23	5.96	5.99	4.5	12.35	12.03	2.16	11.81	4.32	3.97
chr4	134144953	134145153	201	*	4.38753	4.46472	4.21953	0.152217	0.3019	0.481671	22.8	26.28	25.91	16.88	17.98	30	26.94	9.85	14.03	25.76	16.18	18.54
chr3	119893613	119893813	201	*	4.61889	4.53343	4.77597	-0.142571	0.301908	0.481682	27.56	29.9	25.05	16.88	18.98	24.75	22.45	19.69	22.67	25.76	28.05	33.11
chr3	127627827	127628027	201	*	6.49198	6.4484	6.5754	-0.101691	0.301913	0.481686	79.82	88.81	91.56	91.38	75.91	99.74	72.97	98.46	93.91	84.8	110.05	92.7
chr3	134647295	134647495	201	*	3.7235	3.6161	3.91693	-0.159388	0.301916	0.481688	12.35	11.78	9.5	6.95	7.99	17.25	21.33	10.94	19.43	11.81	17.26	11.92
chr3	66865309	66865509	201	*	4.53859	4.45451	4.69334	-0.144586	0.301921	0.481694	28.51	28.09	20.73	25.82	17.98	18.75	20.21	15.32	28.07	20.39	25.89	29.14
chr12	76042400	76042600	201	*	7.11863	7.15571	7.04149	0.0966004	0.301929	0.481703	169.14	147.71	143.39	124.15	132.84	162.73	143.69	117.05	153.28	115.93	147.81	109.92
chr15	10479918	10480118	201	*	5.46185	5.51829	5.34191	0.128841	0.30193	0.481703	48.46	62.53	39.74	44.69	50.94	44.99	35.92	39.38	31.3	51.52	41	38.41
chr9	103931997	103932197	201	*	5.09534	5.16027	4.95599	0.135801	0.301937	0.48171	40.86	45.31	26.78	36.75	30.96	32.25	38.17	35.01	22.67	35.42	35.6	30.46
chr9	101047207	101047407	201	*	3.47851	3.59217	3.22018	0.163388	0.301939	0.481711	19	8.16	8.64	7.95	11.99	9.75	14.59	16.41	7.56	9.66	10.79	9.27
chr5	8984524	8984724	201	*	4.19696	4.28641	3.9995	0.152633	0.301944	0.481716	16.15	22.66	21.6	19.86	18.98	20.25	20.21	16.41	22.67	16.1	17.26	7.95
chr13	74471395	74471595	201	*	3.98121	4.07157	3.78151	0.157361	0.301946	0.481716	20.9	16.31	20.73	13.9	8.99	19.5	10.1	24.07	15.11	15.03	12.95	11.92
chr9	77200466	77200666	201	*	2.57555	2.40511	2.86581	-0.165332	0.301947	0.481716	8.55	4.53	1.73	4.97	6.99	2.25	8.98	4.38	7.56	5.37	4.32	11.92
chr1	195176627	195176827	201	*	8.19877	8.16921	8.25613	-0.0730678	0.301959	0.481731	293.61	280.92	304.06	298.96	244.71	295.47	295.24	289.9	306.57	271.57	285.91	358.89
chr13	6443139	6443339	201	*	4.8817	4.94842	4.73824	0.139629	0.301966	0.48174	37.06	34.44	26.78	26.82	35.96	33.75	31.43	20.79	24.83	32.2	25.89	23.84
chr7	66465430	66465630	201	*	3.73819	3.61632	3.95481	-0.159573	0.301971	0.481746	16.15	10.87	12.09	7.95	14.98	10.5	15.72	9.85	15.11	13.95	6.47	26.49
chr18	16820999	16821199	201	*	4.54164	4.46338	4.68648	-0.143531	0.301993	0.481777	26.61	20.84	20.73	20.86	21.97	21	28.06	16.41	28.07	20.39	28.05	26.49
chr18	33835768	33835968	201	*	5.55161	5.46083	5.71764	-0.15292	0.301999	0.481784	37.06	24.47	29.37	57.61	46.94	36	65.11	55.79	60.45	53.67	42.08	54.3
chr6	100271784	100271984	201	*	3.06304	2.92749	3.30104	-0.164918	0.302006	0.481792	7.6	10.87	9.5	2.98	4.99	6	12.35	6.56	11.87	11.81	6.47	9.27
chrX	13138632	13138832	201	*	3.53347	3.6474	3.27444	0.163737	0.302011	0.481797	4.75	17.22	17.28	17.88	5.99	12.75	12.35	12.03	10.79	8.59	14.03	5.3
chr2	80512624	80512824	201	*	5.39323	5.4538	5.26389	0.136221	0.302017	0.481803	40.86	60.72	42.33	27.81	49.94	52.49	39.29	37.19	25.91	33.28	56.1	38.41
chr16	42494699	42494899	201	*	4.70231	4.77843	4.53685	0.143958	0.302018	0.481803	22.8	29.9	27.64	29.8	35.96	22.5	24.7	26.26	29.15	28.98	16.18	18.54
chr12	117787563	117787763	201	*	4.36796	4.45316	4.1808	0.153031	0.302028	0.481817	19	27.19	28.51	21.85	12.98	22.5	21.33	21.88	32.38	10.73	16.18	13.24
chr17	16382960	16383160	201	*	4.31997	4.40172	4.14109	0.151967	0.30203	0.481817	15.2	25.37	25.91	9.93	20.97	26.25	23.57	21.88	18.35	20.39	17.26	14.57
chr8	72363528	72363728	201	*	3.90921	4.00898	3.68622	0.159595	0.302033	0.481818	21.85	12.69	10.37	16.88	17.98	18	15.72	15.32	3.24	20.39	17.26	10.59
chr16	24874406	24874606	201	*	4.91286	4.98046	4.76736	0.138189	0.302046	0.481836	33.26	31.72	29.37	39.73	29.96	30.75	34.8	22.97	29.15	28.98	26.97	23.84
chr4	83987544	83987744	201	*	3.97212	4.06201	3.77354	0.156532	0.302047	0.481836	18.05	14.5	16.41	13.9	13.98	15.75	21.33	19.69	17.27	7.51	14.03	15.89
chr12	83066506	83066706	201	*	4.75115	4.82399	4.59342	0.14244	0.30205	0.481837	31.36	19.03	30.23	26.82	24.97	30	29.19	35.01	22.67	31.13	21.58	21.19
chr9	42647698	42647898	201	*	5.27386	5.33284	5.14814	0.132538	0.302058	0.481847	41.81	47.12	50.1	33.77	38.95	39.75	35.92	35.01	23.75	48.3	36.68	33.11
chr11	59165782	59165982	201	*	4.63951	4.55489	4.79516	-0.147413	0.302064	0.481853	25.66	22.66	16.41	33.77	34.96	20.25	16.84	17.5	25.91	17.17	38.84	29.14
chr1	34544939	34545139	201	*	4.92089	4.99147	4.76843	0.137948	0.302066	0.481854	34.21	35.34	29.37	35.76	28.97	30	26.94	33.91	30.22	32.2	28.05	18.54
chr1	84484349	84484549	201	*	3.84873	3.95735	3.60337	0.159816	0.302078	0.481871	16.15	10.87	11.23	23.84	12.98	12.75	13.47	22.97	10.79	17.17	14.03	6.62
chr13	5523153	5523353	201	*	4.31496	4.23428	4.46394	-0.149109	0.302084	0.481877	15.2	23.56	20.73	20.86	21.97	12.75	19.08	16.41	21.59	31.13	18.34	17.22
chr16	39002742	39002942	201	*	4.50197	4.57846	4.33565	0.147016	0.302097	0.481896	23.75	26.28	19.87	17.88	30.96	27	21.33	24.07	17.27	22.54	23.74	17.22
chr10	40838571	40838771	201	*	5.14712	5.20939	5.01387	0.133919	0.302101	0.4819	37.06	30.81	36.28	31.78	49.94	33.75	34.8	41.57	28.07	30.06	36.68	34.43
chr2	120094176	120094376	201	*	7.0202	6.98388	7.09019	-0.0906099	0.302105	0.481902	112.12	131.4	126.12	118.19	114.86	139.48	138.08	132.37	154.36	118.07	134.86	137.73
chr8	34330037	34330237	201	*	4.43329	4.3423	4.59967	-0.148547	0.302109	0.481906	21.85	21.75	19	30.79	14.98	19.5	19.08	15.32	29.15	26.83	11.87	29.14
chr19	56878543	56878743	201	*	3.9827	3.88661	4.15757	-0.157714	0.302113	0.481908	15.2	19.94	5.18	10.93	21.97	12	11.23	21.88	17.27	24.69	16.18	13.24
chr1	130269572	130269772	201	*	3.96274	4.05692	3.75362	0.157016	0.302115	0.481908	18.05	18.12	12.09	12.91	22.97	15.75	16.84	16.41	11.87	9.66	20.5	11.92
chr6	84086260	84086460	201	*	5.49716	5.55253	5.3796	0.126642	0.302118	0.481908	36.11	51.65	54.42	53.63	45.94	40.5	51.64	41.57	50.73	38.64	33.45	43.7
chr19	58889729	58889929	201	*	3.63942	3.73681	3.42237	0.161565	0.302119	0.481908	11.4	18.12	11.23	8.94	14.98	18.75	10.1	13.13	9.72	16.1	6.47	10.59
chr8	120315777	120315977	201	*	6.02981	6.0734	5.93849	0.111995	0.302119	0.481908	71.26	58.9	73.42	68.53	69.92	65.99	62.86	67.83	70.16	54.74	52.87	67.54
chr10	117761654	117761854	201	*	3.98245	4.0811	3.76229	0.156379	0.302125	0.481914	15.2	14.5	13.82	17.88	14.98	18	21.33	19.69	20.51	13.95	11.87	7.95
chr5	90865193	90865393	201	*	1.81338	1.99904	1.35009	0.154138	0.302153	0.481956	2.85	2.72	4.32	2.98	7.99	4.5	2.25	4.38	3.24	1.07	3.24	2.65
chr2	150885288	150885488	201	*	4.01465	3.91986	4.18736	-0.156612	0.302156	0.481958	9.5	15.41	20.73	9.93	16.98	14.25	14.59	19.69	31.3	12.88	19.42	9.27
chr17	34945252	34945452	201	*	4.08349	4.16623	3.90224	0.154525	0.302161	0.481964	18.05	19.03	21.6	11.92	23.97	20.25	14.59	14.22	15.11	16.1	14.03	14.57
chr1	143600025	143600225	201	*	3.95528	4.03587	3.77919	0.157044	0.302164	0.481965	17.1	20.84	20.73	13.9	10.99	21	15.72	10.94	10.79	12.88	14.03	17.22
chr6	116417935	116418135	201	*	3.53026	3.63213	3.30199	0.162146	0.302167	0.481967	12.35	13.59	11.23	15.89	8.99	15	10.1	12.03	8.64	6.44	15.1	9.27
chr10	112400568	112400768	201	*	6.0697	6.02077	6.16285	-0.111409	0.30217	0.481969	79.82	74.31	51.83	69.52	58.93	62.99	66.23	55.79	71.24	77.28	62.58	75.49
chr8	123832884	123833084	201	*	5.54718	5.60187	5.43116	0.124921	0.302172	0.48197	52.26	49.84	56.15	39.73	55.93	50.24	48.27	36.1	52.89	42.94	41	35.76
chr8	111015321	111015521	201	*	4.52434	4.43996	4.67961	-0.144969	0.302179	0.481978	21.85	27.19	21.6	11.92	24.97	26.25	19.08	20.79	31.3	20.39	26.97	23.84
chr2	18513513	18513713	201	*	5.45554	5.50827	5.34393	0.126442	0.302183	0.481982	47.51	57.09	42.33	41.71	52.94	42.75	40.41	39.38	36.7	36.5	44.23	45.03
chrX	167063974	167064174	201	*	5.64272	5.59129	5.74039	-0.118961	0.302186	0.481983	44.66	56.18	47.51	41.71	47.94	45.74	50.52	51.42	52.89	50.45	61.5	49
chr14	103558414	103558614	201	*	3.28059	3.39887	3.01022	0.164695	0.302193	0.481992	6.65	11.78	15.55	8.94	10.99	10.5	11.23	8.75	14.03	9.66	3.24	5.3
chr10	68001529	68001729	201	*	6.3896	6.43604	6.29199	0.107446	0.302201	0.482	88.37	86.09	81.2	108.26	79.9	73.49	98.79	76.58	96.07	77.28	71.21	68.87
chr6	93950185	93950385	201	*	4.68951	4.76392	4.52806	0.143218	0.302201	0.482	26.61	31.72	25.91	25.82	29.96	21.75	34.8	20.79	22.67	23.61	24.81	21.19
chr2	127889487	127889687	201	*	6.11593	6.06904	6.20536	-0.109987	0.302204	0.482	72.21	65.25	57.88	65.55	67.92	68.99	57.25	82.05	60.45	88.02	71.21	75.49
chr13	9313315	9313515	201	*	4.10876	4.19202	3.92626	0.154948	0.302205	0.482	21.85	20.84	14.68	11.92	22.97	17.25	23.57	13.13	16.19	11.81	12.95	19.86
chr1	176824216	176824416	201	*	4.1471	4.23515	3.95301	0.154737	0.302209	0.482	16.15	22.66	25.05	13.9	24.97	13.5	20.21	14.22	17.27	19.32	10.79	14.57
chr4	129284816	129285016	201	*	6.49332	6.53838	6.39872	0.105773	0.30221	0.482	112.12	80.65	97.61	97.33	95.88	73.49	106.64	79.86	78.8	88.02	93.86	76.81
chr3	90228466	90228666	201	*	4.10846	4.19071	3.92841	0.154504	0.302211	0.482	17.1	24.47	19	21.85	18.98	20.25	14.59	9.85	14.03	12.88	19.42	14.57
chr1	36947984	36948184	201	*	3.79535	3.89849	3.56389	0.159415	0.302213	0.482001	15.2	11.78	13.82	12.91	12.98	19.5	11.23	21.88	12.95	15.03	14.03	5.3
chr17	14812127	14812327	201	*	4.25181	4.33082	4.07948	0.151352	0.302221	0.482011	20.9	25.37	21.6	19.86	18.98	21	17.96	15.32	22.67	12.88	16.18	15.89
chr19	48736805	48737005	201	*	5.40964	5.4644	5.29346	0.130838	0.302224	0.482012	51.31	50.75	43.19	31.78	53.94	54.74	30.31	37.19	38.86	45.08	34.52	38.41
chr2	91965570	91965770	201	*	6.42583	6.4629	6.34871	0.10294	0.302225	0.482012	93.12	98.78	93.29	80.45	75.91	92.24	92.05	79.86	80.96	74.06	80.92	90.05
chr11	51876739	51876939	201	*	3.11647	3.23177	2.85389	0.165343	0.302228	0.482012	9.5	9.06	10.37	11.92	5.99	8.25	14.59	5.47	7.56	4.29	6.47	10.59
chr10	111599670	111599870	201	*	3.7046	3.80046	3.49135	0.16085	0.302229	0.482012	8.55	9.06	15.55	11.92	12.98	15.75	17.96	19.69	11.87	8.59	8.63	15.89
chr1	37524219	37524419	201	*	4.49515	4.41253	4.64742	-0.145437	0.302249	0.482041	19.95	20.84	27.64	20.86	24.97	15	24.7	16.41	29.15	21.47	20.5	29.14
chr11	98392639	98392839	201	*	6.4744	6.436	6.54827	-0.100604	0.302253	0.482045	94.07	87	86.38	94.35	87.89	75.74	79.7	87.52	107.95	84.8	98.18	83.43
chr1	131999351	131999551	201	*	3.71862	3.80931	3.51813	0.160199	0.302264	0.482057	11.4	17.22	16.41	12.91	9.99	16.5	14.59	13.13	8.64	6.44	16.18	14.57
chr13	48436965	48437165	201	*	3.90138	3.98456	3.71909	0.159346	0.302264	0.482057	13.3	20.84	16.41	21.85	16.98	15	14.59	7.66	6.48	9.66	14.03	22.51
chr7	68376403	68376603	201	*	4.75364	4.82364	4.60256	0.141617	0.302269	0.482062	26.61	29.9	33.69	28.8	20.97	32.25	28.06	26.26	29.15	26.83	22.66	18.54
chr14	77155668	77155868	201	*	3.65842	3.76652	3.41441	0.161221	0.302271	0.482063	16.15	15.41	12.96	14.9	10.99	7.5	13.47	17.5	6.48	13.95	12.95	9.27
chr1	132461079	132461279	201	*	3.14496	3.01287	3.37761	-0.164505	0.302276	0.482067	2.85	8.16	8.64	6.95	10.99	8.25	5.61	13.13	5.4	12.88	14.03	9.27
chr11	97275040	97275240	201	*	4.6425	4.57216	4.77365	-0.146377	0.302287	0.482083	19	27.19	13.82	20.86	25.97	22.5	31.43	29.54	35.62	22.54	36.68	14.57
chr5	119402735	119402935	201	*	4.33608	4.41799	4.15682	0.151504	0.302291	0.482086	20.9	17.22	27.64	26.82	20.97	16.5	19.08	21.88	26.99	13.95	11.87	18.54
chr3	92996010	92996210	201	*	3.8826	3.97763	3.6714	0.157996	0.302303	0.482102	19	14.5	17.28	12.91	13.98	12.75	23.57	12.03	16.19	9.66	11.87	13.24
chr15	36472268	36472468	201	*	3.48617	3.60512	3.21405	0.163276	0.302305	0.482102	11.4	11.78	8.64	7.95	8.99	16.5	14.59	17.5	9.72	11.81	12.95	2.65
chr1	119624536	119624736	201	*	5.29021	5.22152	5.41848	-0.135564	0.30231	0.482105	37.06	58	31.1	29.8	40.95	44.99	31.43	25.16	44.26	49.38	49.63	27.81
chr12	17549284	17549484	201	*	4.43114	4.50707	4.26612	0.148531	0.30231	0.482105	16.15	23.56	17.28	28.8	22.97	27.75	21.33	24.07	21.59	18.25	17.26	19.86
chr19	11987706	11987906	201	*	4.45224	4.52868	4.28603	0.149907	0.302311	0.482105	20.9	33.53	26.78	18.87	24.97	21.75	25.82	12.03	14.03	19.32	24.81	19.86
chr14	73388700	73388900	201	*	6.39439	6.34931	6.48053	-0.104277	0.302317	0.482111	77.92	91.53	95.88	74.49	73.91	80.99	86.44	71.11	71.24	92.31	103.57	90.05
chr13	63509213	63509413	201	*	3.9185	4.01485	3.70404	0.156904	0.302321	0.482112	17.1	19.03	14.68	19.86	12.98	15.75	14.59	15.32	18.35	11.81	14.03	7.95
chrY	1240468	1240668	201	*	4.28472	4.20256	4.43621	-0.150591	0.302321	0.482112	22.8	13.59	16.41	15.89	18.98	14.25	20.21	25.16	17.27	33.28	16.18	19.86
chr9	69469120	69469320	201	*	7.12122	7.15428	7.05274	0.0895492	0.302327	0.482118	115.92	147.71	156.35	154.94	130.84	144.73	139.2	149.87	138.17	123.44	137.02	132.43
chr6	137649311	137649511	201	*	7.5637	7.59525	7.49846	0.0851958	0.302332	0.482123	175.79	200.27	183.99	201.62	190.77	205.48	199.82	189.26	228.85	153.5	166.15	174.81
chr11	108240037	108240237	201	*	3.66702	3.76056	3.45952	0.160373	0.302335	0.482125	15.2	16.31	15.55	14.9	9.99	16.5	11.23	8.75	11.87	8.59	12.95	10.59
chr9	107663386	107663586	201	*	5.41161	5.35156	5.52468	-0.124473	0.302338	0.482126	39.91	43.5	32.83	41.71	44.95	42.75	44.9	36.1	39.94	45.08	47.47	51.65
chr11	55957581	55957781	201	*	5.97155	6.02037	5.86864	0.117707	0.302339	0.482126	58.91	64.34	65.65	82.44	61.93	57.74	53.88	74.39	63.69	67.62	38.84	63.57
chr3	121581697	121581897	201	*	3.78166	3.87439	3.57613	0.158558	0.302342	0.482127	11.4	17.22	16.41	13.9	14.98	13.5	14.59	15.32	9.72	12.88	11.87	13.24
chr5	130052584	130052784	201	*	3.96466	3.86448	4.1463	-0.153906	0.302349	0.482136	19.95	13.59	14.68	9.93	12.98	18.75	14.59	12.03	16.19	18.25	20.5	15.89
chr6	24527539	24527739	201	*	8.35908	8.33556	8.405	-0.0652577	0.302365	0.482159	327.82	332.58	305.79	321.8	340.59	318.71	313.2	323.81	376.73	311.28	330.14	337.7
chr14	122219716	122219916	201	*	4.64898	4.72556	4.48241	0.144189	0.302367	0.482159	30.41	29	27.64	26.82	17.98	23.25	30.31	26.26	29.15	20.39	22.66	17.22
chr1	159983361	159983561	201	*	3.82666	3.93336	3.58621	0.162704	0.302378	0.482173	25.66	9.97	14.68	3.97	10.99	22.5	21.33	13.13	15.11	15.03	8.63	9.27
chr9	113904443	113904643	201	*	3.17165	3.30179	2.86979	0.165314	0.302384	0.48218	7.6	4.53	7.77	12.91	9.99	8.25	19.08	8.75	7.56	8.59	6.47	6.62
chr11	23180952	23181152	201	*	4.52604	4.60441	4.35524	0.146741	0.30239	0.482187	27.56	27.19	23.32	24.83	30.96	18.75	16.84	25.16	22.67	18.25	23.74	17.22
chr9	92987946	92988146	201	*	4.26056	4.34202	4.08238	0.157115	0.302392	0.482188	31.36	20.84	25.05	13.9	13.98	27	22.45	7.66	9.72	13.95	21.58	22.51
chr1	151571290	151571490	201	*	7.67551	7.70458	7.61554	0.0875386	0.302404	0.482205	204.29	226.55	211.64	202.61	189.77	228.72	188.59	216.6	222.37	155.64	169.39	237.05
chr4	140559929	140560129	201	*	5.15762	5.22672	5.00862	0.137015	0.302408	0.482207	46.56	37.15	34.55	39.73	48.94	26.25	29.19	37.19	31.3	45.08	25.89	26.49
chr4	40981654	40981854	201	*	4.16561	4.24711	3.98735	0.153897	0.302409	0.482207	25.66	20.84	12.09	16.88	18.98	16.5	19.08	21.88	12.95	15.03	12.95	22.51
chr3	130721413	130721613	201	*	5.95793	5.91234	6.04502	-0.112413	0.302424	0.482225	54.16	58	58.74	52.64	72.91	64.49	63.99	56.89	68.01	69.77	73.37	52.97
chr11	82576126	82576326	201	*	4.39943	4.30261	4.57551	-0.148357	0.302424	0.482225	25.66	17.22	20.73	11.92	22.97	24	14.59	20.79	21.59	15.03	26.97	31.78
chr11	35850595	35850795	201	*	5.09962	5.16968	4.9484	0.135136	0.302427	0.482226	35.16	43.5	29.37	34.76	30.96	32.25	39.29	42.66	31.3	38.64	32.37	21.19
chr11	91106574	91106774	201	*	3.59459	3.69841	3.36143	0.161234	0.302431	0.482229	14.25	14.5	13.82	7.95	13.98	15	11.23	13.13	15.11	8.59	10.79	6.62
chr17	71410527	71410727	201	*	4.15364	4.06861	4.30999	-0.152662	0.302432	0.482229	20.9	12.69	17.28	15.89	16.98	17.25	16.84	16.41	25.91	13.95	30.21	9.27
chr10	26638166	26638366	201	*	4.98542	4.91011	5.12519	-0.134884	0.302437	0.482234	32.31	30.81	25.91	25.82	27.97	36.75	31.43	29.54	30.22	26.83	38.84	43.7
chr4	137869881	137870081	201	*	4.83063	4.89922	4.68282	0.140374	0.302438	0.482234	30.41	25.37	29.37	36.75	24.97	30	23.57	38.29	30.22	23.61	23.74	25.16
chr3	129614348	129614548	201	*	4.38757	4.47865	4.1861	0.152869	0.30244	0.482234	23.75	26.28	32.83	21.85	20.97	12.75	21.33	18.6	14.03	23.61	25.89	9.27
chr8	48109821	48110021	201	*	8.08671	8.11222	8.03429	0.0726242	0.302445	0.482238	282.21	283.64	253.1	290.02	267.68	264.72	263.81	308.5	277.42	230.78	255.7	284.73
chr5	129303152	129303352	201	*	4.50865	4.42376	4.66478	-0.147851	0.302462	0.48226	22.8	10.87	23.32	24.83	16.98	30.75	22.45	19.69	30.22	33.28	19.42	18.54
chr5	135454375	135454575	201	*	5.534	5.58396	5.42856	0.128341	0.302462	0.48226	46.56	62.53	44.92	55.62	50.94	55.49	37.04	30.63	36.7	45.08	38.84	51.65
chr5	82707817	82708017	201	*	2.87425	3.02501	2.51524	0.165541	0.302465	0.482262	11.4	7.25	4.32	6.95	8.99	5.25	6.74	14.22	7.56	7.51	6.47	1.32
chr3	11875944	11876144	201	*	6.7977	6.75645	6.87681	-0.0980612	0.302471	0.482269	126.38	107.84	93.29	120.18	98.88	114.74	92.05	111.58	140.33	106.27	100.34	123.16
chr11	5079870	5080070	201	*	3.42338	3.3096	3.6271	-0.162507	0.302486	0.482288	13.3	9.97	12.09	5.96	11.99	8.25	10.1	7.66	11.87	22.54	9.71	5.3
chr9	21216546	21216746	201	*	5.26676	5.32873	5.1342	0.131312	0.302487	0.482288	42.76	45.31	46.65	39.73	31.96	39.75	38.17	37.19	43.18	28.98	43.16	25.16
chr7	107742970	107743170	201	*	5.86537	5.91811	5.75371	0.120571	0.302489	0.482288	62.71	64.34	45.78	51.65	51.94	78.74	66.23	62.36	64.77	56.89	51.79	42.38
chr9	22025924	22026124	201	*	3.17979	3.31117	2.87455	0.165111	0.302498	0.482299	9.5	10.87	8.64	6.95	5.99	12	11.23	14.22	6.48	8.59	12.95	1.32
chr9	122472906	122473106	201	*	3.46093	3.57889	3.19142	0.163467	0.302499	0.482299	17.1	12.69	12.09	11.92	14.98	6.75	14.59	5.47	8.64	9.66	12.95	5.3
chr15	28654082	28654282	201	*	5.06851	4.99594	5.20355	-0.136053	0.302502	0.482299	37.06	36.25	23.32	29.8	44.95	28.5	28.06	27.35	30.22	27.91	44.23	45.03
chr8	125356369	125356569	201	*	3.37653	3.48406	3.13395	0.163969	0.302502	0.482299	8.55	18.12	6.05	10.93	11.99	15	11.23	7.66	8.64	10.73	6.47	9.27
chr18	36328689	36328889	201	*	8.41831	8.38613	8.48061	-0.0783852	0.302517	0.48232	338.27	359.76	355.89	313.85	322.61	350.96	325.55	309.59	394	281.23	325.83	427.76
chr6	72828928	72829128	201	*	7.92793	7.8992	7.98373	-0.0746962	0.302526	0.482331	246.1	260.99	241.87	228.44	218.74	260.97	249.21	203.48	251.51	269.42	249.23	242.35
chr5	145266649	145266849	201	*	2.78195	2.60138	3.08681	-0.164852	0.302537	0.482342	4.75	3.62	9.5	6.95	4	3	12.35	4.38	4.32	1.07	14.03	14.57
chr17	3137179	3137379	201	*	4.34498	4.42168	4.17816	0.150302	0.302538	0.482342	26.61	14.5	28.51	21.85	21.97	22.5	20.21	15.32	17.27	16.1	20.5	18.54
chr4	123316280	123316480	201	*	2.67177	2.82157	2.31547	0.164115	0.302538	0.482342	12.35	3.62	6.91	5.96	4	10.5	3.37	9.85	9.72	1.07	6.47	2.65
chr10	62477975	62478175	201	*	3.4687	3.35547	3.67154	-0.161546	0.302543	0.482347	15.2	8.16	6.91	5.96	11.99	8.25	10.1	15.32	15.11	8.59	14.03	13.24
chr2	168126525	168126725	201	*	3.34329	3.22551	3.55341	-0.162225	0.302553	0.482361	12.35	8.16	10.37	7.95	11.99	7.5	4.49	12.03	12.95	15.03	9.71	9.27
chr5	20836140	20836340	201	*	3.39821	3.50595	3.15511	0.163589	0.302572	0.482386	10.45	10.87	15.55	9.93	10.99	7.5	16.84	8.75	9.72	5.37	8.63	11.92
chr9	59841936	59842136	201	*	3.74656	3.85061	3.5128	0.159627	0.302573	0.482386	11.4	16.31	13.82	10.93	19.98	12	13.47	17.5	10.79	10.73	16.18	7.95
chr11	36677419	36677619	201	*	5.13035	5.06479	5.25316	-0.132347	0.302579	0.482393	34.21	45.31	25.91	32.78	28.97	33	33.68	33.91	37.78	46.16	30.21	38.41
chr10	23971718	23971918	201	*	3.75472	3.85289	3.53574	0.160049	0.302589	0.482405	20.9	18.12	12.96	14.9	5.99	12.75	16.84	13.13	12.95	11.81	9.71	11.92
chr6	39806468	39806668	201	*	4.58643	4.66255	4.42096	0.145339	0.30259	0.482405	30.41	19.03	26.78	22.84	25.97	30	21.33	26.26	26.99	20.39	23.74	14.57
chr19	54068271	54068471	201	*	4.33948	4.42494	4.15168	0.153126	0.302599	0.482416	25.66	18.12	14.68	22.84	27.97	21.75	13.47	27.35	10.79	13.95	29.13	17.22
chr10	20224350	20224550	201	*	3.98648	3.88621	4.16825	-0.153836	0.302605	0.482423	11.4	11.78	22.46	16.88	12.98	17.25	14.59	10.94	18.35	17.17	20.5	15.89
chr14	60917503	60917703	201	*	3.97712	4.06551	3.78223	0.155992	0.302614	0.482434	15.2	21.75	19	17.88	12.98	17.25	13.47	16.41	15.11	9.66	18.34	11.92
chr3	102466714	102466914	201	*	6.31238	6.26862	6.3961	-0.103661	0.302623	0.482444	73.17	90.62	80.34	82.44	74.91	71.24	72.97	71.11	91.75	75.14	85.23	84.76
chr4	140227930	140228130	201	*	5.0949	5.03203	5.21298	-0.131307	0.302624	0.482444	28.51	35.34	38.87	31.78	28.97	30.75	31.43	36.1	39.94	40.79	34.52	33.11
chr11	16780539	16780739	201	*	3.77162	3.8766	3.53553	0.16019	0.30263	0.482452	16.15	13.59	12.09	11.92	22.97	7.5	17.96	15.32	10.79	12.88	10.79	11.92
chr9	96292884	96293084	201	*	3.59824	3.46887	3.82665	-0.160473	0.302633	0.482453	7.6	12.69	12.09	6.95	7.99	15.75	13.47	12.03	9.72	8.59	17.26	21.19
chr5	65676334	65676534	201	*	4.30686	4.38364	4.13983	0.151134	0.302641	0.482463	27.56	22.66	15.55	15.89	19.98	25.5	19.08	20.79	22.67	13.95	14.03	19.86
chr12	87386054	87386254	201	*	2.91061	2.7615	3.16929	-0.165551	0.302649	0.482474	3.8	4.53	6.05	3.97	7.99	6.75	14.59	6.56	6.48	3.22	18.34	7.95
chr9	61775430	61775630	201	*	4.83956	4.91465	4.67654	0.141193	0.302659	0.482485	28.51	30.81	36.28	20.86	32.96	25.5	29.19	37.19	23.75	33.28	28.05	17.22
chr11	87115512	87115712	201	*	3.95087	4.04415	3.74399	0.157024	0.302662	0.482485	14.25	17.22	18.14	20.86	15.98	9	16.84	19.69	11.87	12.88	12.95	15.89
chr1	127702250	127702450	201	*	3.83791	3.93161	3.63001	0.158933	0.302662	0.482485	12.35	18.12	18.14	11.92	15.98	9	17.96	18.6	9.72	12.88	9.71	17.22
chr12	25141388	25141588	201	*	5.4301	5.492	5.29772	0.127747	0.302663	0.482485	38.01	39.87	35.42	47.67	52.94	48.74	43.78	53.6	43.18	40.79	44.23	29.14
chr6	72723227	72723427	201	*	6.83992	6.88542	6.74438	0.103028	0.302667	0.482488	100.72	114.18	119.21	146.99	114.86	110.24	130.22	109.4	118.74	128.81	111.13	70.19
chr11	78044725	78044925	201	*	3.49776	3.59911	3.27081	0.162093	0.30267	0.482489	11.4	15.41	13.82	6.95	12.98	12	12.35	12.03	10.79	8.59	8.63	10.59
chr6	50720472	50720672	201	*	5.55302	5.49553	5.66157	-0.121514	0.302673	0.482492	53.21	44.4	47.51	37.74	51.94	44.25	35.92	45.95	56.13	49.38	45.31	51.65
chr9	85747397	85747597	201	*	4.80546	4.87164	4.66324	0.142728	0.302687	0.482511	38.01	28.09	32.83	33.77	33.96	25.5	19.08	22.97	25.91	16.1	30.21	29.14
chr9	113507554	113507754	201	*	4.48939	4.57651	4.2976	0.151629	0.302693	0.482518	11.4	21.75	19.87	25.82	18.98	25.5	32.55	35.01	28.07	12.88	20.5	17.22
chr14	59732692	59732892	201	*	3.98636	3.88582	4.16858	-0.155205	0.302696	0.482518	19	18.12	13.82	10.93	10.99	16.5	17.96	10.94	29.15	15.03	11.87	15.89
chr16	83867637	83867837	201	*	4.34756	4.4177	4.19614	0.15051	0.302696	0.482518	23.75	23.56	19	21.85	21.97	21	17.96	21.88	20.51	11.81	11.87	29.14
chr12	25051962	25052162	201	*	3.40593	3.52749	3.12696	0.164135	0.302705	0.482529	15.2	11.78	18.14	13.9	7.99	7.5	8.98	8.75	9.72	15.03	7.55	2.65
chr15	78424633	78424833	201	*	7.56727	7.53875	7.62269	-0.0781259	0.302711	0.482532	186.24	182.15	183.13	174.8	177.79	191.98	208.8	182.69	187.83	194.28	216.86	189.38
chr15	37357012	37357212	201	*	4.68056	4.75463	4.51993	0.142834	0.302711	0.482532	31.36	28.09	25.05	28.8	30.96	24	25.82	21.88	21.59	28.98	22.66	18.54
chr12	99096204	99096404	201	*	3.57353	3.68108	3.33089	0.162478	0.302716	0.482538	20.9	10.87	14.68	14.9	8.99	11.25	8.98	12.03	4.32	12.88	15.1	7.95
chr4	74464587	74464787	201	*	3.71615	3.80963	3.5088	0.160287	0.302721	0.482543	12.35	13.59	15.55	14.9	10.99	17.25	7.86	19.69	7.56	16.1	8.63	13.24
chr11	115227773	115227973	201	*	4.56792	4.64104	4.40953	0.147815	0.302723	0.482543	23.75	25.37	22.46	32.78	23.97	29.25	17.96	24.07	11.87	17.17	33.45	22.51
chr1	127321076	127321276	201	*	5.51052	5.56551	5.39383	0.125837	0.302726	0.482545	39.91	54.37	44.92	64.56	43.95	45.74	46.03	39.38	39.94	40.79	46.39	41.05
chr1	56943502	56943702	201	*	4.87978	4.9404	4.75033	0.140182	0.302728	0.482546	32.31	38.06	33.69	31.78	31.96	29.25	17.96	30.63	19.43	28.98	24.81	34.43
chr17	78916430	78916630	201	*	8.44768	8.47261	8.3965	0.0716661	0.302734	0.482552	352.52	336.2	359.35	363.51	363.56	333.71	387.29	345.69	382.13	305.92	283.75	376.11
chr7	30488711	30488911	201	*	5.16426	5.22643	5.03125	0.133101	0.302736	0.482552	40.86	34.44	32.83	35.76	38.95	32.25	50.52	33.91	33.46	31.13	29.13	37.08
chr18	36377530	36377730	201	*	5.33154	5.38886	5.20956	0.129415	0.302743	0.482561	55.11	41.69	33.69	39.73	44.95	43.5	41.54	35.01	33.46	41.86	35.6	37.08
chr6	89309306	89309506	201	*	3.20754	3.3225	2.94584	0.164958	0.302745	0.482562	6.65	13.59	6.91	12.91	4.99	12.75	13.47	8.75	10.79	6.44	4.32	9.27
chr18	63010628	63010828	201	*	4.99911	5.06493	4.85771	0.138878	0.302749	0.482564	39.91	30.81	35.42	31.78	43.95	40.5	22.45	22.97	31.3	33.28	30.21	21.19
chr4	87644972	87645172	201	*	5.31215	5.3755	5.17646	0.137362	0.302753	0.482567	46.56	35.34	48.37	30.79	48.94	53.24	40.41	28.44	23.75	35.42	55.02	30.46
chr13	73631906	73632106	201	*	4.40046	4.48072	4.22518	0.151444	0.302755	0.482567	22.8	34.44	24.19	10.93	27.97	17.25	22.45	18.6	19.43	17.17	18.34	19.86
chr1	133131104	133131304	201	*	9.00822	8.98323	9.05692	-0.067098	0.302755	0.482567	496.95	495.69	504.47	537.32	485.42	498.69	499.55	530.57	627.17	458.34	471.48	573.43
chr15	102258148	102258348	201	*	7.39534	7.36031	7.46295	-0.0868006	0.302769	0.482586	152.03	169.46	162.4	151.96	136.84	170.23	200.94	170.66	164.08	163.16	175.86	202.62
chr18	15552364	15552564	201	*	6.38667	6.34223	6.47165	-0.102226	0.302778	0.482596	90.27	93.34	84.65	78.46	72.91	76.49	77.46	75.48	96.07	82.65	80.92	95.35
chr5	9073350	9073550	201	*	5.5787	5.52769	5.67559	-0.120783	0.302782	0.482596	47.51	45.31	46.65	40.72	54.93	39.75	47.15	47.04	58.29	55.82	45.31	45.03
chr17	83265350	83265550	201	*	3.30217	3.42055	3.03154	0.165324	0.302782	0.482596	9.5	8.16	24.19	3.97	8.99	12	10.1	8.75	3.24	10.73	10.79	7.95
chr3	22147626	22147826	201	*	5.36069	5.42377	5.22559	0.132441	0.302782	0.482596	46.56	35.34	30.23	37.74	62.92	44.25	40.41	45.95	30.22	44.01	41	34.43
chr8	18864534	18864734	201	*	3.27914	3.40347	2.99283	0.165255	0.302786	0.482598	11.4	5.44	7.77	10.93	14.98	9.75	12.35	12.03	4.32	17.17	1.08	9.27
chr18	65690570	65690770	201	*	5.06561	5.1265	4.93555	0.135813	0.302788	0.482599	34.21	38.06	33.69	25.82	29.96	34.5	46.03	37.19	24.83	32.2	26.97	38.41
chr4	155129177	155129377	201	*	5.71034	5.65833	5.80904	-0.120894	0.302799	0.482614	60.81	58	46.65	42.71	47.94	56.99	48.27	42.66	64.77	65.48	58.26	35.76
chr17	46919837	46920037	201	*	5.12326	5.19144	4.9764	0.135126	0.302801	0.482614	26.61	46.22	31.96	42.71	35.96	34.5	42.66	31.72	32.38	35.42	35.6	22.51
chr17	70718286	70718486	201	*	4.00405	4.09767	3.79636	0.155691	0.302803	0.482614	16.15	18.12	21.6	18.87	17.98	14.25	17.96	12.03	10.79	18.25	17.26	9.27
chr17	46564648	46564848	201	*	4.0228	4.11613	3.8158	0.15579	0.302807	0.482618	11.4	14.5	17.28	12.91	20.97	17.25	25.82	18.6	12.95	15.03	15.1	13.24
chr3	68808956	68809156	201	*	4.8892	4.82224	5.01446	-0.135828	0.302815	0.482627	24.71	29	31.1	26.82	29.96	27	33.68	24.07	28.07	38.64	33.45	29.14
chr19	51549806	51550006	201	*	2.70128	2.82452	2.41784	0.165099	0.302819	0.482631	8.55	8.16	6.91	6.95	8.99	6	6.74	4.38	4.32	2.15	4.32	10.59
chr4	123249982	123250182	201	*	3.1033	3.21841	2.84123	0.165437	0.302823	0.482634	8.55	15.41	15.55	8.94	3	9.75	5.61	7.66	4.32	5.37	9.71	9.27
chr17	65829470	65829670	201	*	3.57283	3.67957	3.33227	0.161516	0.302828	0.482638	8.55	13.59	12.96	10.93	15.98	12.75	15.72	12.03	15.11	6.44	10.79	7.95
chr9	46205489	46205689	201	*	3.91297	3.99982	3.72181	0.15784	0.302828	0.482638	19	10.87	17.28	23.84	10.99	17.25	12.35	16.41	10.79	9.66	15.1	17.22
chr19	42170451	42170651	201	*	7.65835	7.62455	7.72366	-0.088255	0.30284	0.482653	215.69	193.02	194.36	196.65	218.74	174.73	189.72	195.82	273.1	181.4	179.1	211.89
chr5	76536499	76536699	201	*	3.77296	3.86475	3.56975	0.159105	0.302848	0.48266	16.15	15.41	18.14	11.92	9.99	17.25	13.47	14.22	12.95	6.44	16.18	11.92
chr5	87655004	87655204	201	*	4.73554	4.65503	4.88422	-0.140476	0.302849	0.48266	24.71	23.56	28.51	20.86	30.96	23.25	19.08	30.63	22.67	24.69	32.37	38.41
chr5	135052181	135052381	201	*	3.53904	3.41657	3.75663	-0.1609	0.302849	0.48266	14.25	6.34	12.09	6.95	10.99	10.5	8.98	15.32	6.48	16.1	12.95	18.54
chr2	179976789	179976989	201	*	7.47821	7.4416	7.54876	-0.0904943	0.302856	0.482666	179.59	171.27	171.9	183.74	185.78	155.98	172.88	169.56	229.93	161.01	143.49	214.54
chr16	14493639	14493839	201	*	4.20231	4.11451	4.36333	-0.150452	0.302857	0.482666	19	17.22	16.41	7.95	15.98	18.75	23.57	19.69	17.27	23.61	21.58	19.86
chr13	55755125	55755325	201	*	4.81958	4.88933	4.66905	0.141376	0.302868	0.482678	22.8	34.44	32.83	30.79	26.97	33	19.08	37.19	30.22	22.54	29.13	19.86
chr17	28160432	28160632	201	*	5.08622	5.01192	5.22423	-0.135842	0.302868	0.482678	33.26	48.03	25.91	30.79	25.97	32.25	25.82	36.1	26.99	33.28	44.23	45.03
chr1	52758301	52758501	201	*	6.20908	6.25302	6.11697	0.110599	0.302874	0.482684	83.62	62.53	63.06	89.39	69.92	78.74	81.95	80.95	55.05	75.14	67.97	79.46
chr11	5499059	5499259	201	*	6.87841	6.83488	6.96171	-0.103584	0.302876	0.482684	102.62	100.59	133.89	146.99	122.85	87.74	120.12	98.46	123.06	105.19	127.31	143.03
chr5	28398845	28399045	201	*	6.64565	6.60652	6.72087	-0.102752	0.302877	0.482684	94.07	108.74	92.43	110.25	87.89	95.99	79.7	110.49	115.5	132.03	94.94	79.46
chr9	120739640	120739840	201	*	5.15888	5.09359	5.2812	-0.132195	0.302887	0.482697	31.36	38.97	38.01	30.79	40.95	25.5	33.68	33.91	39.94	26.83	46.39	42.38
chr6	28633196	28633396	201	*	4.18865	4.2709	4.00861	0.154307	0.30289	0.482697	11.4	28.09	17.28	16.88	17.98	26.25	17.96	18.6	12.95	12.88	22.66	15.89
chr8	41437516	41437716	201	*	5.17809	5.2407	5.04408	0.136023	0.30289	0.482697	39.91	34.44	27.64	32.78	42.95	50.24	48.27	26.26	38.86	33.28	28.05	31.78
chr5	38668196	38668396	201	*	3.84642	3.93064	3.66162	0.158295	0.302898	0.482706	14.25	14.5	12.96	10.93	16.98	22.5	13.47	16.41	12.95	9.66	10.79	17.22
chr2	76823527	76823727	201	*	3.18648	3.31641	2.88518	0.164997	0.302902	0.48271	5.7	11.78	9.5	9.93	14.98	9	7.86	10.94	4.32	13.95	8.63	2.65
chr7	100870251	100870451	201	*	3.34747	3.44863	3.12099	0.164183	0.302906	0.482711	11.4	8.16	15.55	16.88	8.99	12	5.61	8.75	10.79	5.37	5.39	13.24
chr13	18614916	18615116	201	*	7.94154	7.9706	7.8816	0.0808548	0.302906	0.482711	261.3	250.11	270.37	223.47	231.72	274.47	244.72	250.52	293.61	215.75	211.46	222.49
chr15	8865317	8865517	201	*	3.76348	3.85575	3.55912	0.160114	0.30291	0.482714	13.3	10.87	14.68	14.9	10.99	18.75	23.57	8.75	11.87	7.51	11.87	15.89
chr5	77851739	77851939	201	*	5.06473	5.12347	4.93956	0.135168	0.302926	0.482737	33.26	31.72	44.92	30.79	38.95	36	34.8	28.44	31.3	33.28	23.74	34.43
chr18	50811910	50812110	201	*	8.35403	8.33075	8.3995	-0.0657091	0.30293	0.48274	306.91	351.61	289.38	321.8	328.6	320.21	332.28	324.91	329.24	327.39	360.35	333.73
chr1	77506116	77506316	201	*	4.6722	4.74466	4.51535	0.143423	0.302938	0.482751	21.85	27.19	25.91	20.86	31.96	27	24.7	35.01	26.99	19.32	22.66	22.51
chrX	39125556	39125756	201	*	2.42361	2.56964	2.07796	0.16312	0.302942	0.482754	3.8	9.97	5.18	5.96	4	9.75	3.37	5.47	3.24	6.44	3.24	3.97
chr12	117513225	117513425	201	*	3.99931	4.09064	3.79722	0.156118	0.302946	0.482758	17.1	18.12	15.55	15.89	11.99	23.25	19.08	15.32	21.59	12.88	11.87	9.27
chr8	14289658	14289858	201	*	2.65197	2.79533	2.31383	0.164724	0.302954	0.482767	8.55	8.16	9.5	5.96	5.99	7.5	1.12	8.75	8.64	5.37	3.24	2.65
chr6	51455994	51456194	201	*	2.99294	2.83366	3.26682	-0.164894	0.302958	0.482771	8.55	6.34	6.91	4.97	4.99	9.75	7.86	7.66	3.24	9.66	9.71	15.89
chr13	49117657	49117857	201	*	4.82614	4.89876	4.66891	0.140043	0.302967	0.482783	34.21	27.19	30.23	27.81	27.97	27	31.43	32.82	22.67	23.61	35.6	19.86
chr7	34421243	34421443	201	*	5.25805	5.31462	5.1378	0.130326	0.302976	0.482792	45.61	39.87	43.19	41.71	41.95	42.75	37.04	26.26	34.54	36.5	36.68	33.11
chr1	186684232	186684432	201	*	3.76325	3.85567	3.55851	0.160828	0.30298	0.482792	13.3	24.47	13.82	11.92	6.99	16.5	14.59	14.22	5.4	10.73	15.1	15.89
chr4	129904936	129905136	201	*	3.39507	3.49767	3.16499	0.163142	0.30298	0.482792	7.6	12.69	11.23	12.91	9.99	10.5	11.23	14.22	8.64	5.37	8.63	13.24
chr8	117294968	117295168	201	*	4.86984	4.93319	4.73412	0.138412	0.302981	0.482792	30.41	29	36.28	24.83	29.96	33	30.31	30.63	23.75	24.69	30.21	27.81
chr10	13669186	13669386	201	*	2.46184	2.61351	2.10022	0.163356	0.302982	0.482792	6.65	9.06	6.91	2.98	3	3.75	7.86	8.75	4.32	3.22	4.32	5.3
chr3	100360445	100360645	201	*	4.36419	4.45217	4.17029	0.150317	0.302986	0.482795	15.2	24.47	24.19	23.84	23.97	18	23.57	21.88	28.07	17.17	16.18	10.59
chr11	61107771	61107971	201	*	4.29708	4.20865	4.45917	-0.150314	0.302989	0.482797	18.05	12.69	16.41	28.8	17.98	18.75	8.98	26.26	24.83	21.47	20.5	21.19
chr12	31733169	31733369	201	*	3.91011	4.01004	3.68673	0.158607	0.303	0.482811	13.3	20.84	11.23	15.89	24.97	12.75	14.59	15.32	6.48	17.17	17.26	10.59
chr4	127308490	127308690	201	*	4.32346	4.41733	4.11513	0.154427	0.303004	0.482811	15.2	16.31	31.96	22.84	12.98	21.75	25.82	24.07	21.59	26.83	12.95	7.95
chr10	86972067	86972267	201	*	7.68758	7.65824	7.74454	-0.0770632	0.303004	0.482811	208.09	178.52	201.27	225.46	204.75	197.98	197.57	202.38	226.69	193.21	211.46	226.46
chr5	151052117	151052317	201	*	4.10604	4.18506	3.93369	0.153835	0.303005	0.482811	19.95	19.03	24.19	19.86	15.98	21	13.47	12.03	14.03	17.17	14.03	15.89
chr7	16645472	16645672	201	*	4.12892	4.22146	3.92387	0.15372	0.303009	0.482815	17.1	16.31	17.28	25.82	19.98	19.5	16.84	16.41	16.19	21.47	15.1	7.95
chr9	114002682	114002882	201	*	4.02058	4.10869	3.82637	0.157456	0.30301	0.482815	19.95	23.56	19	10.93	14.98	9.75	17.96	21.88	9.72	10.73	15.1	21.19
chr5	114246544	114246744	201	*	6.93561	6.8996	7.00503	-0.0956691	0.303016	0.48282	112.12	125.06	119.21	126.14	127.85	112.49	101.03	131.28	161.92	108.41	134.86	108.59
chr11	96388758	96388958	201	*	5.61123	5.55716	5.71366	-0.120816	0.303017	0.48282	50.36	55.28	45.78	41.71	51.94	51.74	42.66	37.19	52.89	60.11	57.18	39.73
chr6	84601599	84601799	201	*	6.09183	6.1378	5.99524	0.120257	0.303019	0.48282	76.02	72.5	70.83	71.51	85.9	73.49	58.37	54.7	55.05	37.57	83.08	79.46
chr7	107526384	107526584	201	*	6.33956	6.29432	6.42598	-0.104532	0.303025	0.482826	71.26	87	95.02	81.44	69.92	84.74	68.48	70.01	85.28	95.53	86.31	76.81
chr1	36074265	36074465	201	*	4.77699	4.7052	4.91068	-0.142526	0.303028	0.482829	37.06	20.84	25.91	27.81	15.98	25.5	34.8	20.79	41.02	30.06	28.05	21.19
chr16	96103084	96103284	201	*	6.6284	6.59338	6.696	-0.0975555	0.303032	0.482832	92.17	102.4	92.43	94.35	106.87	91.49	95.42	97.36	118.74	113.78	101.42	80.78
chr16	23442632	23442832	201	*	3.31562	3.43071	3.05361	0.163957	0.303036	0.482836	7.6	11.78	10.37	8.94	11.99	6.75	15.72	13.13	7.56	8.59	6.47	10.59
chr3	144487336	144487536	201	*	3.23355	3.12166	3.43424	-0.163145	0.303046	0.482847	11.4	7.25	5.18	10.93	9.99	6	11.23	7.66	10.79	13.95	11.87	6.62
chr14	18557473	18557673	201	*	4.16895	4.07829	4.33477	-0.150738	0.303048	0.482847	15.2	10.87	15.55	21.85	18.98	17.25	16.84	18.6	24.83	13.95	19.42	22.51
chr3	81922971	81923171	201	*	5.21451	5.27626	5.08248	0.130809	0.303048	0.482847	33.26	39.87	41.46	40.72	45.94	36.75	35.92	36.1	33.46	36.5	37.76	27.81
chr18	13692471	13692671	201	*	4.87899	4.95027	4.72493	0.139479	0.303053	0.482852	28.51	31.72	37.14	25.82	28.97	30	24.7	40.48	26.99	32.2	28.05	18.54
chr12	13085551	13085751	201	*	6.24323	6.19942	6.32705	-0.105784	0.303058	0.482857	69.36	66.15	74.29	73.5	67.92	86.99	78.58	71.11	74.48	92.31	84.15	70.19
chr5	101764933	101765133	201	*	7.82146	7.76954	7.92001	-0.115641	0.303074	0.48288	254.65	198.46	231.5	230.42	183.78	202.48	222.27	222.07	305.49	189.99	189.89	283.41
chr10	95539957	95540157	201	*	3.75077	3.6462	3.93959	-0.157248	0.303077	0.482881	14.25	12.69	17.28	11.92	9.99	7.5	11.23	15.32	12.95	16.1	15.1	17.22
chr4	101326166	101326366	201	*	6.01123	6.06066	5.90698	0.112927	0.303082	0.482886	58.91	70.68	64.79	78.46	65.92	68.99	59.5	66.73	70.16	64.4	60.42	45.03
chr6	29473941	29474141	201	*	8.76313	8.73686	8.81428	-0.0669497	0.303083	0.482886	404.78	446.76	435.36	442.97	376.55	438.7	446.78	421.17	468.49	401.45	408.9	521.79
chr12	86501837	86502037	201	*	9.22771	9.20887	9.26466	-0.0545776	0.303088	0.482891	588.17	570.91	578.76	595.92	543.35	598.43	619.66	638.87	654.15	623.64	570.74	611.84
chr6	146874910	146875110	201	*	5.02497	5.08433	4.89838	0.135614	0.303095	0.482899	33.26	29.9	34.55	38.74	33.96	39	29.19	32.82	22.67	26.83	36.68	33.11
chr11	20794286	20794486	201	*	7.88125	7.90765	7.82695	0.0782666	0.303097	0.482899	235.65	269.14	240.14	214.53	221.73	270.72	249.21	219.89	215.89	208.24	247.07	237.05
chr2	30191189	30191389	201	*	3.62771	3.73034	3.39756	0.162208	0.303102	0.482904	10.45	18.12	21.6	12.91	6.99	17.25	10.1	8.75	8.64	15.03	11.87	6.62
chr10	129753246	129753446	201	*	5.12059	5.17932	4.99542	0.134968	0.303104	0.482905	34.21	42.59	25.91	29.8	42.95	43.5	35.92	35.01	33.46	25.76	31.29	37.08
chr18	53014446	53014646	201	*	4.37246	4.44891	4.20624	0.149015	0.30311	0.482911	21.85	21.75	24.19	23.84	23.97	27	15.72	16.41	20.51	16.1	22.66	14.57
chr6	147099675	147099875	201	*	5.49614	5.54987	5.38228	0.123765	0.303112	0.482912	46.56	45.31	50.1	53.63	39.95	47.24	46.03	45.95	39.94	44.01	43.16	39.73
chr1	4972524	4972724	201	*	7.44615	7.41074	7.51447	-0.0975556	0.303119	0.48292	184.34	151.34	145.99	192.68	162.8	140.98	181.86	201.29	173.79	237.22	169.39	150.97
chr5	114718984	114719184	201	*	4.15681	4.05923	4.33415	-0.152023	0.303125	0.482925	6.65	13.59	18.14	17.88	19.98	21.75	14.59	20.79	21.59	20.39	16.18	22.51
chr8	127114441	127114641	201	*	3.77019	3.85932	3.57349	0.161009	0.303129	0.482925	13.3	10.87	10.37	20.86	8.99	24	14.59	13.13	7.56	10.73	10.79	18.54
chr1	34793357	34793557	201	*	3.80496	3.89105	3.61563	0.1585	0.303129	0.482925	16.15	19.03	19.87	10.93	12.98	16.5	10.1	13.13	9.72	12.88	11.87	14.57
chr1	61569309	61569509	201	*	4.75188	4.82156	4.60153	0.141653	0.30313	0.482925	29.46	32.62	28.51	20.86	34.96	25.5	28.06	26.26	30.22	21.47	21.58	23.84
chr3	92021370	92021570	201	*	4.05477	4.139	3.86994	0.154386	0.303131	0.482925	20.9	19.03	19	12.91	19.98	20.25	16.84	12.03	16.19	16.1	12.95	13.24
chr11	59102397	59102597	201	*	4.46597	4.39456	4.59897	-0.144829	0.303139	0.482935	23.75	21.75	14.68	19.86	19.98	19.5	23.57	25.16	26.99	25.76	26.97	17.22
chr5	145177618	145177818	201	*	3.4805	3.58997	3.23298	0.162303	0.303145	0.482942	10.45	10.87	12.09	9.93	14.98	15.75	14.59	7.66	8.64	11.81	11.87	5.3
chr11	77471496	77471696	201	*	7.11353	7.14831	7.04134	0.0922533	0.303152	0.482947	144.43	130.49	130.44	150.97	151.82	131.99	147.06	147.68	159.76	109.49	113.28	144.35
chr2	31554692	31554892	201	*	5.59663	5.64922	5.48534	0.122691	0.303152	0.482947	41.81	48.93	54.42	44.69	61.93	53.24	50.52	45.95	51.81	46.16	38.84	42.38
chr7	128418042	128418242	201	*	6.73002	6.6635	6.85453	-0.130334	0.303156	0.482951	106.42	107.84	108.84	98.33	107.87	98.99	85.32	97.36	145.73	88.02	75.52	153.62
chr4	130754209	130754409	201	*	4.91867	4.98843	4.76814	0.138623	0.303161	0.482956	31.36	31.72	31.1	32.78	36.96	34.5	33.68	21.88	30.22	36.5	23.74	18.54
chr4	124917773	124917973	201	*	3.60087	3.47646	3.82149	-0.161653	0.303166	0.482958	23.75	13.59	11.23	4.97	10.99	9	7.86	7.66	10.79	19.32	11.87	14.57
chr2	29939426	29939626	201	*	5.65136	5.70184	5.54476	0.121867	0.303167	0.482958	49.41	63.43	54.42	45.69	59.93	56.99	47.15	39.38	49.66	49.38	45.31	42.38
chr1	43882633	43882833	201	*	7.10496	7.13675	7.03918	0.0893177	0.303168	0.482958	128.28	132.31	143.39	158.91	134.84	150.73	151.55	125.81	138.17	117	130.55	140.38
chr10	109684648	109684848	201	*	6.61093	6.65271	6.52357	0.100075	0.303189	0.48299	98.82	100.59	103.66	86.41	98.88	105.74	116.75	94.08	88.52	97.68	108.97	72.84
chr7	115568939	115569139	201	*	6.0595	6.10451	5.96503	0.112725	0.303195	0.482996	66.51	74.31	77.74	62.57	57.93	83.99	62.86	64.54	64.77	64.4	69.05	51.65
chr7	34024698	34024898	201	*	4.42476	4.50202	4.25659	0.148654	0.303225	0.483041	22.8	24.47	25.05	28.8	23.97	21.75	20.21	14.22	12.95	20.39	25.89	17.22
chr17	35683666	35683866	201	*	5.10393	5.16197	4.98033	0.134611	0.30323	0.483046	38.01	42.59	38.01	37.74	29.96	36.75	39.29	24.07	28.07	25.76	36.68	35.76
chr6	144490979	144491179	201	*	5.01271	5.08826	4.84858	0.138695	0.303242	0.483061	37.06	36.25	31.1	36.75	38.95	23.25	38.17	30.63	39.94	33.28	24.81	17.22
chr8	61760057	61760257	201	*	7.35276	7.3872	7.28129	0.0906351	0.303243	0.483061	145.38	155.87	183.13	191.69	142.83	182.98	188.59	148.78	179.19	148.13	153.2	141.7
chr2	137559651	137559851	201	*	4.49346	4.42179	4.62692	-0.146948	0.303248	0.483065	20.9	21.75	17.28	11.92	27.97	17.25	31.43	22.97	26.99	28.98	26.97	15.89
chr11	116665931	116666131	201	*	3.37112	3.2487	3.5886	-0.162911	0.303249	0.483065	8.55	12.69	12.09	6.95	14.98	9.75	3.37	7.66	12.95	18.25	12.95	3.97
chr6	92100996	92101196	201	*	5.84209	5.89713	5.72526	0.120529	0.303257	0.483075	67.46	70.68	60.47	46.68	58.93	56.99	69.6	45.95	51.81	54.74	67.97	37.08
chr8	25835519	25835719	201	*	5.135	5.19437	5.00838	0.134312	0.303262	0.483079	42.76	38.06	40.6	29.8	23.97	43.5	37.04	37.19	29.15	30.06	37.76	31.78
chr14	78858248	78858448	201	*	3.58297	3.46579	3.79216	-0.160136	0.303263	0.483079	16.15	9.97	8.64	7.95	14.98	7.5	8.98	14.22	9.72	11.81	14.03	19.86
chr14	54843558	54843758	201	*	4.36208	4.27915	4.51489	-0.146648	0.303267	0.483082	26.61	16.31	17.28	18.87	16.98	19.5	15.72	24.07	23.75	24.69	20.5	22.51
chr2	168931853	168932053	201	*	4.16705	4.0862	4.31629	-0.150536	0.303275	0.483092	18.05	19.94	13.82	16.88	18.98	10.5	20.21	17.5	21.59	22.54	18.34	17.22
chr7	138900987	138901187	201	*	4.91561	4.98609	4.76339	0.139018	0.303276	0.483092	33.26	28.09	29.37	38.74	36.96	28.5	25.82	32.82	21.59	38.64	25.89	22.51
chr6	75281600	75281800	201	*	4.07101	3.97122	4.252	-0.15669	0.30328	0.483093	24.71	11.78	15.55	6.95	23.97	13.5	22.45	6.56	17.27	20.39	22.66	15.89
chr2	166226390	166226590	201	*	4.61957	4.69831	4.44787	0.145141	0.303282	0.483093	29.46	28.09	25.91	18.87	25.97	28.5	22.45	28.44	18.35	30.06	26.97	11.92
chr4	94543109	94543309	201	*	5.93891	5.99703	5.81514	0.122114	0.303282	0.483093	73.17	38.97	66.51	78.46	67.92	53.99	68.48	63.45	57.21	70.84	56.1	41.05
chr19	4636105	4636305	201	*	6.31891	6.27745	6.39841	-0.10619	0.303291	0.483103	95.97	80.65	71.7	63.57	74.91	74.24	78.58	80.95	99.31	75.14	92.79	70.19
chr13	112998893	112999093	201	*	7.12542	7.15873	7.05638	0.0958593	0.303301	0.483118	147.28	156.77	157.21	135.08	124.85	167.98	133.59	120.34	143.57	101.97	147.81	139.05
chr11	80305230	80305430	201	*	4.2498	4.34209	4.04538	0.153848	0.30332	0.483144	20.9	20.84	21.6	25.82	9.99	14.25	28.06	20.79	14.03	13.95	24.81	13.24
chr5	52116079	52116279	201	*	8.61256	8.58281	8.67029	-0.0751652	0.303331	0.48316	350.62	395.1	385.26	381.39	357.57	406.45	389.53	401.48	460.93	358.51	333.38	476.76
chr12	67282060	67282260	201	*	5.58674	5.53269	5.68911	-0.122146	0.303334	0.483161	49.41	50.75	50.1	28.8	53.94	44.25	47.15	45.95	50.73	52.6	59.34	43.7
chr2	49921933	49922133	201	*	3.91803	3.82594	4.08625	-0.154184	0.303336	0.483161	11.4	10.87	14.68	17.88	12.98	15.75	13.47	16.41	17.27	17.17	21.58	11.92
chr9	110120923	110121123	201	*	3.45062	3.55773	3.2091	0.162907	0.303338	0.483161	12.35	9.06	14.68	10.93	9.99	15	12.35	9.85	5.4	17.17	6.47	7.95
chr1	175936508	175936708	201	*	7.35746	7.32399	7.42216	-0.0893982	0.30334	0.483161	169.14	148.62	178.81	147.99	169.8	171.73	143.69	152.06	159.76	199.65	194.2	132.43
chr2	35226636	35226836	201	*	3.40089	3.5121	3.1489	0.16312	0.303342	0.483162	11.4	10.87	11.23	9.93	7.99	16.5	14.59	8.75	10.79	6.44	12.95	5.3
chr1	97324427	97324627	201	*	3.24467	3.35466	2.99582	0.164501	0.303345	0.483164	6.65	11.78	13.82	11.92	7.99	12	6.74	10.94	4.32	4.29	14.03	9.27
chr10	89387185	89387385	201	*	2.35523	2.52574	1.93842	0.161753	0.303351	0.483171	7.6	6.34	4.32	1.99	10.99	3.75	5.61	5.47	6.48	4.29	3.24	1.32
chr2	153067879	153068079	201	*	6.12919	6.17137	6.04094	0.11366	0.303353	0.483172	78.87	86.09	73.42	57.61	74.91	89.24	61.74	54.7	64.77	62.26	70.13	66.22
chr18	49767798	49767998	201	*	3.17291	3.30363	2.86947	0.165045	0.303357	0.483175	14.25	10.87	6.91	8.94	11.99	3.75	15.72	6.56	5.4	9.66	7.55	6.62
chr18	3490347	3490547	201	*	6.24925	6.29246	6.15875	0.106156	0.303365	0.483185	76.02	80.65	69.11	77.47	81.9	71.24	86.44	84.23	68.01	72.99	67.97	76.81
chr7	108360978	108361178	201	*	2.83187	2.95826	2.54007	0.165246	0.303384	0.483212	8.55	7.25	6.91	4.97	6.99	7.5	12.35	7.66	3.24	6.44	4.32	9.27
chr12	44204697	44204897	201	*	3.4907	3.60541	3.22965	0.163104	0.303401	0.483232	10.45	10.87	6.91	15.89	6.99	9.75	15.72	20.79	7.56	9.66	9.71	10.59
chr10	39427210	39427410	201	*	4.37133	4.28523	4.52949	-0.149773	0.303402	0.483232	32.31	15.41	22.46	13.9	20.97	18.75	17.96	14.22	32.38	25.76	18.34	15.89
chr1	88999699	88999899	201	*	4.35875	4.43733	4.18746	0.149752	0.303404	0.483232	30.41	22.66	19	19.86	24.97	16.5	21.33	18.6	16.19	20.39	15.1	21.19
chr10	115732231	115732431	201	*	5.60601	5.662	5.48705	0.122326	0.303405	0.483232	54.16	54.37	44.92	46.68	48.94	56.24	50.52	49.23	55.05	42.94	49.63	31.78
chr13	72753634	72753834	201	*	2.85542	2.98882	2.54472	0.165132	0.303405	0.483232	13.3	9.06	6.05	6.95	4	12	4.49	7.66	3.24	10.73	5.39	3.97
chr5	24709377	24709577	201	*	4.11256	4.20351	3.91141	0.155366	0.303411	0.483236	15.2	15.41	16.41	13.9	22.97	24.75	17.96	20.79	16.19	8.59	24.81	10.59
chr15	74955547	74955747	201	*	8.31708	8.28754	8.3744	-0.0782076	0.303412	0.483236	309.76	300.86	306.66	304.91	323.61	302.97	344.63	306.31	411.27	288.74	275.12	352.27
chr5	139476415	139476615	201	*	5.03763	5.11081	4.87911	0.137928	0.303413	0.483236	37.06	39.87	29.37	29.8	36.96	36.75	39.29	27.35	35.62	39.72	29.13	13.24
chr3	58003231	58003431	201	*	3.30007	3.41756	3.03181	0.164384	0.303421	0.483246	7.6	13.59	7.77	11.92	17.98	9	4.49	13.13	4.32	9.66	10.79	7.95
chr4	98782429	98782629	201	*	5.26749	5.33241	5.12818	0.131286	0.303423	0.483246	41.81	43.5	40.6	39.73	39.95	38.25	32.55	45.95	41.02	47.23	29.13	22.51
chr16	38800160	38800360	201	*	5.57222	5.62798	5.45379	0.124923	0.303425	0.483247	38.96	50.75	57.88	43.7	56.93	55.49	43.78	48.13	39.94	45.08	57.18	33.11
chr15	38584697	38584897	201	*	3.57339	3.67039	3.35733	0.161436	0.303443	0.483272	9.5	15.41	15.55	17.88	12.98	12.75	11.23	6.56	9.72	11.81	7.55	11.92
chr6	72992582	72992782	201	*	3.28493	3.40239	3.01672	0.164816	0.30345	0.483281	3.8	12.69	6.91	11.92	6.99	11.25	15.72	15.32	8.64	9.66	2.16	11.92
chr7	6269895	6270095	201	*	4.8242	4.89163	4.6791	0.139769	0.303457	0.483288	23.75	38.06	28.51	30.79	31.96	30	31.43	22.97	24.83	26.83	26.97	23.84
chr4	103085362	103085562	201	*	5.9059	5.95421	5.80415	0.116187	0.30346	0.483288	58.91	67.06	60.47	59.59	71.91	68.24	59.5	50.32	45.34	59.04	70.13	49
chr5	67176705	67176905	201	*	5.66229	5.71149	5.55855	0.121672	0.303461	0.483288	54.16	48.93	56.15	63.57	51.94	59.24	38.17	47.04	39.94	52.6	49.63	46.35
chr3	89031055	89031255	201	*	5.63554	5.57884	5.74266	-0.119448	0.303464	0.483288	57.01	51.65	40.6	44.69	46.94	51.74	43.78	45.95	49.66	61.18	46.39	56.95
chr10	25511044	25511244	201	*	4.08561	4.16914	3.90247	0.155087	0.303465	0.483288	14.25	24.47	17.28	10.93	15.98	25.5	20.21	15.32	12.95	13.95	18.34	14.57
chr8	12620827	12621027	201	*	4.16735	4.26546	3.94851	0.156207	0.303465	0.483288	19.95	11.78	21.6	14.9	21.97	19.5	15.72	28.44	16.19	27.91	9.71	7.95
chr13	43191994	43192194	201	*	5.79949	5.74389	5.90465	-0.1173	0.303471	0.483292	49.41	49.84	53.56	56.61	41.95	57.74	57.25	62.36	58.29	44.01	65.81	71.51
chr2	28829383	28829583	201	*	5.92499	5.97076	5.82885	0.115729	0.303471	0.483292	62.71	72.5	67.38	44.69	63.92	67.49	62.86	60.17	46.42	62.26	60.42	58.27
chr5	143496113	143496313	201	*	3.91414	4.01272	3.69411	0.15729	0.303475	0.483294	19	17.22	9.5	18.87	18.98	11.25	15.72	18.6	10.79	13.95	15.1	11.92
chr11	32194686	32194886	201	*	3.22343	3.34327	2.94899	0.164347	0.303476	0.483294	10.45	12.69	14.68	9.93	6.99	9.75	11.23	5.47	6.48	11.81	8.63	3.97
chr13	111894914	111895114	201	*	7.28109	7.24636	7.34813	-0.0859532	0.303492	0.483314	151.08	172.18	156.35	146.99	164.8	148.48	136.95	137.84	186.75	143.83	154.28	166.87
chr6	88877575	88877775	201	*	4.26323	4.1789	4.4184	-0.149639	0.303493	0.483314	22.8	12.69	17.28	11.92	18.98	18	22.45	20.79	17.27	30.06	18.34	19.86
chr1	10084518	10084718	201	*	6.12042	6.07601	6.20533	-0.110612	0.303496	0.483314	71.26	69.78	69.97	72.5	51.94	61.49	63.99	78.77	61.53	79.43	90.63	63.57
chr18	20193580	20193780	201	*	4.12782	4.21715	3.93062	0.153009	0.303497	0.483314	20.9	17.22	18.14	17.88	19.98	20.25	20.21	14.22	17.27	13.95	20.5	9.27
chr16	44405478	44405678	201	*	3.46123	3.58104	3.18688	0.164508	0.303497	0.483314	18.05	12.69	3.46	17.88	11.99	8.25	17.96	5.47	6.48	12.88	6.47	10.59
chr5	76140451	76140651	201	*	8.41565	8.38518	8.47473	-0.0780231	0.3035	0.483314	314.52	298.14	343.8	347.62	342.59	354.71	323.3	350.07	418.83	334.9	277.28	392
chr12	28675164	28675364	201	*	8.89467	8.91806	8.8467	0.0677955	0.303512	0.483331	530.21	482.1	472.51	498.59	452.46	468.7	445.66	519.63	527.86	421.84	399.19	492.65
chr10	117459057	117459257	201	*	3.67887	3.56533	3.88223	-0.158274	0.303519	0.483339	18.05	8.16	12.09	8.94	16.98	12.75	8.98	8.75	12.95	13.95	16.18	15.89
chr6	88210272	88210472	201	*	7.39107	7.42607	7.31841	0.0946396	0.30352	0.483339	222.35	181.24	178.81	158.91	150.82	170.98	165.02	147.68	194.3	134.17	151.05	158.92
chr13	69586448	69586648	201	*	6.61548	6.65687	6.52895	0.103826	0.303523	0.483341	71.26	112.37	107.11	100.31	104.87	97.49	105.52	108.3	85.28	78.36	114.36	91.38
chr12	17142335	17142535	201	*	4.47874	4.55219	4.31958	0.14735	0.303534	0.483355	31.36	19.94	25.05	19.86	27.97	20.25	23.57	19.69	22.67	16.1	17.26	23.84
chr12	83679822	83680022	201	*	3.45401	3.55825	3.2198	0.162694	0.30354	0.483362	11.4	9.06	12.09	15.89	7.99	15.75	6.74	15.32	9.72	11.81	6.47	9.27
chr5	56170693	56170893	201	*	2.38821	2.53915	2.02868	0.161735	0.303544	0.483365	3.8	2.72	8.64	4.97	6.99	6	10.1	3.28	1.08	2.15	6.47	6.62
chr16	13835522	13835722	201	*	3.22304	3.34647	2.93911	0.164445	0.303546	0.483366	13.3	11.78	12.96	5.96	7.99	10.5	11.23	7.66	9.72	5.37	12.95	2.65
chr19	53005293	53005493	201	*	5.67154	5.61743	5.77402	-0.119333	0.303552	0.483372	52.26	55.28	49.24	50.65	32.96	49.49	43.78	59.07	56.13	52.6	57.18	52.97
chr4	9269284	9269484	201	*	6.95943	6.91775	7.03935	-0.0936654	0.303554	0.483372	126.38	127.77	139.94	101.31	108.87	128.99	124.61	109.4	121.98	113.78	138.1	152.3
chr16	31544160	31544360	201	*	4.18029	4.26009	4.00607	0.15223	0.303555	0.483372	16.15	19.03	22.46	18.87	19.98	15.75	22.45	18.6	14.03	16.1	12.95	21.19
chr16	90737209	90737409	201	*	6.12773	6.17467	6.02899	0.110672	0.303564	0.483383	77.92	82.46	65.65	70.52	64.92	80.24	63.99	72.2	72.32	75.14	64.73	49
chr10	67484711	67484911	201	*	3.46061	3.32977	3.6913	-0.161639	0.30357	0.483389	10.45	9.97	6.91	6.95	8.99	15	11.23	10.94	4.32	13.95	16.18	17.22
chr17	74617019	74617219	201	*	3.76525	3.86637	3.5389	0.158874	0.303573	0.483392	11.4	16.31	19	12.91	13.98	14.25	14.59	14.22	10.79	10.73	18.34	6.62
chr8	120146144	120146344	201	*	5.91157	5.96794	5.79178	0.119447	0.303575	0.483392	74.12	67.06	63.92	59.59	63.92	54.74	56.13	61.26	71.24	69.77	47.47	33.11
chr12	83087965	83088165	201	*	4.48379	4.5589	4.3207	0.146379	0.303584	0.483403	26.61	21.75	23.32	27.81	26.97	23.25	22.45	16.41	18.35	22.54	20.5	18.54
chr11	101364957	101365157	201	*	4.2057	4.29003	4.02065	0.152711	0.30361	0.483442	15.2	18.12	19	25.82	25.97	22.5	13.47	16.41	15.11	22.54	14.03	13.24
chr18	19846987	19847187	201	*	3.82479	3.91894	3.61578	0.158528	0.303621	0.483454	18.05	19.94	8.64	13.9	16.98	13.5	17.96	12.03	8.64	11.81	14.03	14.57
chr2	168474368	168474568	201	*	4.48505	4.56428	4.31221	0.148545	0.303621	0.483454	30.41	34.44	24.19	24.83	21.97	18	16.84	18.6	18.35	18.25	26.97	15.89
chr12	103555089	103555289	201	*	2.87239	2.99479	2.59121	0.165196	0.303624	0.483455	7.6	10.87	6.05	6.95	5.99	9.75	5.61	10.94	4.32	5.37	6.47	7.95
chr15	96536456	96536656	201	*	6.59761	6.63833	6.51256	0.10002	0.303634	0.483468	96.92	95.15	88.11	113.23	113.86	100.49	83.07	106.11	100.39	90.17	93.86	80.78
chrX	138606820	138607020	201	*	4.26063	4.34569	4.07381	0.151078	0.303635	0.483468	24.71	26.28	18.14	16.88	17.98	16.5	23.57	18.6	16.19	16.1	20.5	14.57
chr10	52521222	52521422	201	*	5.41272	5.46786	5.29569	0.128611	0.303639	0.483471	39.91	54.37	38.87	39.73	45.94	44.25	50.52	40.48	50.73	27.91	33.45	45.03
chr12	84407332	84407532	201	*	4.92612	4.99324	4.78173	0.139218	0.303641	0.483472	38.96	45.31	29.37	24.83	31.96	30	30.31	24.07	31.3	26.83	28.05	23.84
chr11	40339641	40339841	201	*	5.5215	5.57415	5.41007	0.124201	0.303645	0.483474	54.16	48.03	45.78	45.69	58.93	50.99	38.17	39.38	45.34	42.94	42.08	39.73
chr10	84769039	84769239	201	*	4.13719	4.22089	3.95364	0.153397	0.303646	0.483474	19.95	12.69	20.73	14.9	25.97	21.75	14.59	18.6	16.19	13.95	17.26	14.57
chr14	87459859	87460059	201	*	4.75794	4.82867	4.60514	0.143896	0.303658	0.483489	25.66	43.5	20.73	23.84	23.97	30.75	35.92	22.97	25.91	21.47	24.81	25.16
chr11	50260349	50260549	201	*	4.03884	3.95129	4.19945	-0.153064	0.303662	0.483493	14.25	15.41	12.09	12.91	18.98	11.25	22.45	16.41	23.75	17.17	14.03	18.54
chr16	43696664	43696864	201	*	3.86039	3.94944	3.66388	0.157525	0.303665	0.483496	16.15	14.5	19	11.92	9.99	21	15.72	15.32	10.79	12.88	15.1	11.92
chr10	126678853	126679053	201	*	2.28327	2.43233	1.92908	0.16113	0.303669	0.483499	2.85	9.97	4.32	4.97	4	6	5.61	5.47	3.24	4.29	1.08	6.62
chr8	104033222	104033422	201	*	5.64434	5.69936	5.52756	0.127455	0.303673	0.483503	55.11	46.22	63.06	47.67	71.91	53.99	44.9	32.82	38.86	59.04	44.23	42.38
chr18	50121777	50121977	201	*	6.95864	6.99125	6.89112	0.0958757	0.303678	0.483509	141.58	139.56	128.71	126.14	118.86	122.24	131.34	109.4	100.39	97.68	128.39	148.32
chr10	4906897	4907097	201	*	2.73805	2.87306	2.42295	0.165022	0.303688	0.483521	5.7	11.78	6.05	7.95	5.99	6.75	6.74	7.66	5.4	6.44	4.32	5.3
chr10	62851474	62851674	201	*	4.86136	4.78601	5.00118	-0.13894	0.303695	0.483528	25.66	25.37	33.69	21.85	28.97	27.75	21.33	36.1	33.46	40.79	19.42	34.43
chr9	49658364	49658564	201	*	6.94413	6.90781	7.01412	-0.0962795	0.303696	0.483528	113.07	124.15	103.66	125.14	125.85	125.99	124.61	118.15	153.28	153.5	100.34	109.92
chr2	5967762	5967962	201	*	2.88395	2.72743	3.15373	-0.165054	0.3037	0.483531	3.8	3.62	12.09	6.95	7.99	5.25	5.61	7.66	7.56	11.81	4.32	11.92
chr13	35775097	35775297	201	*	4.70988	4.63841	4.843	-0.139712	0.303707	0.483539	27.56	26.28	21.6	26.82	22.97	24	31.43	18.6	31.3	33.28	23.74	26.49
chr2	70699592	70699792	201	*	3.77848	3.86816	3.58041	0.159818	0.303715	0.483548	11.4	16.31	13.82	13.9	8.99	15.75	21.33	15.32	7.56	13.95	6.47	19.86
chr12	102319225	102319425	201	*	6.11684	6.07328	6.2002	-0.107759	0.303715	0.483548	69.36	71.59	69.97	72.5	53.94	65.99	72.97	62.36	78.8	75.14	76.6	63.57
chr17	66450537	66450737	201	*	4.01683	3.90725	4.2138	-0.155141	0.303735	0.483576	16.15	10.87	24.19	9.93	8.99	18.75	20.21	10.94	20.51	17.17	14.03	22.51
chr15	99049515	99049715	201	*	5.96008	5.90727	6.06023	-0.120755	0.303736	0.483576	70.31	45.31	62.19	62.57	61.93	42.75	62.86	72.2	70.16	79.43	43.16	74.16
chr19	41800417	41800617	201	*	4.12894	4.03217	4.30495	-0.151482	0.303754	0.483601	20.9	13.59	14.68	15.89	15.98	16.5	20.21	13.13	22.67	10.73	20.5	25.16
chr18	61398978	61399178	201	*	8.22466	8.19525	8.28172	-0.0758101	0.303761	0.483609	305.01	291.8	258.28	321.8	297.64	297.72	273.91	298.65	358.38	273.72	269.73	343
chr1	46998050	46998250	201	*	3.73051	3.62766	3.91654	-0.157091	0.303764	0.483609	8.55	12.69	16.41	8.94	13.98	12.75	15.72	9.85	19.43	15.03	14.03	11.92
chr5	99953932	99954132	201	*	4.68819	4.61359	4.82673	-0.140228	0.303764	0.483609	23.75	29.9	25.05	23.84	30.96	22.5	17.96	21.88	28.07	25.76	34.52	25.16
chr13	117953829	117954029	201	*	3.20785	3.31411	2.96853	0.16441	0.303767	0.483609	16.15	9.97	8.64	10.93	11.99	9.75	4.49	7.66	6.48	6.44	6.47	11.92
chr14	17398398	17398598	201	*	3.27897	3.4004	3.00034	0.164317	0.30378	0.483628	7.6	15.41	12.96	7.95	14.98	9	6.74	9.85	9.72	4.29	14.03	3.97
chr4	154237443	154237643	201	*	7.58798	7.55545	7.65094	-0.0802992	0.303782	0.483628	185.29	182.15	211.64	195.66	197.76	174.73	169.51	188.16	210.49	180.33	186.65	226.46
chr18	34556640	34556840	201	*	3.37466	3.48524	3.12428	0.163159	0.303801	0.483654	11.4	6.34	9.5	17.88	10.99	13.5	11.23	8.75	8.64	8.59	9.71	7.95
chr2	132177514	132177714	201	*	4.31597	4.39031	4.15471	0.150643	0.303802	0.483654	27.56	15.41	18.14	19.86	23.97	24	21.33	17.5	12.95	13.95	20.5	23.84
chr1	164217546	164217746	201	*	3.37518	3.48991	3.1141	0.16387	0.303806	0.483658	4.75	14.5	9.5	14.9	6.99	15	6.74	17.5	8.64	8.59	10.79	6.62
chr1	170567243	170567443	201	*	4.23954	4.14283	4.41544	-0.151576	0.303811	0.483663	22.8	19.03	24.19	12.91	25.97	16.5	8.98	10.94	24.83	17.17	24.81	18.54
chr12	83795888	83796088	201	*	3.51802	3.62353	3.28059	0.162201	0.303813	0.483663	11.4	9.06	16.41	15.89	7.99	9	15.72	13.13	11.87	5.37	9.71	11.92
chr11	4561766	4561966	201	*	4.22199	4.34579	3.93709	0.164793	0.30382	0.483669	16.15	28.09	17.28	22.84	15.98	30	23.57	8.75	12.95	26.83	16.18	5.3
chr8	34812694	34812894	201	*	5.68385	5.62739	5.79053	-0.119781	0.30382	0.483669	60.81	47.12	50.1	53.63	52.94	55.49	38.17	37.19	60.45	49.38	62.58	49
chr10	5097429	5097629	201	*	3.61487	3.72011	3.37811	0.161105	0.303823	0.483671	13.3	7.25	8.64	11.92	18.98	16.5	15.72	13.13	11.87	10.73	9.71	9.27
chr17	74663602	74663802	201	*	2.96518	3.11396	2.61177	0.164972	0.303829	0.483677	4.75	9.97	6.91	10.93	9.99	2.25	15.72	8.75	10.79	5.37	4.32	3.97
chr7	46881218	46881418	201	*	3.01071	2.87334	3.25152	-0.164808	0.303834	0.483681	6.65	10.87	7.77	5.96	8.99	3	2.25	13.13	10.79	12.88	6.47	7.95
chr5	97839373	97839573	201	*	7.72783	7.69841	7.78491	-0.0766047	0.303834	0.483681	229	197.55	215.09	185.73	219.74	221.98	208.8	183.79	216.97	225.41	226.57	213.22
chr1	155149528	155149728	201	*	4.34685	4.43263	4.15828	0.14942	0.303839	0.483685	18.05	23.56	19.87	16.88	26.97	18.75	21.33	27.35	20.51	18.25	19.42	13.24
chr1	60489263	60489463	201	*	4.49894	4.57568	4.33203	0.146775	0.303841	0.483685	24.71	24.47	31.1	25.82	22.97	21.75	22.45	17.5	25.91	15.03	23.74	15.89
chr19	40275858	40276058	201	*	7.05075	7.08333	6.98331	0.0926555	0.303843	0.483685	133.03	151.34	126.98	131.1	128.84	157.48	133.59	122.52	144.65	103.05	127.31	131.11
chr9	109090938	109091138	201	*	2.80144	2.93362	2.49406	0.164881	0.303845	0.483685	3.8	5.44	8.64	10.93	12.98	10.5	3.37	5.47	4.32	5.37	7.55	5.3
chr2	163281022	163281222	201	*	6.16379	6.11821	6.25085	-0.107697	0.303846	0.483685	69.36	69.78	69.11	83.43	58.93	65.24	79.7	60.17	69.09	71.92	84.15	79.46
chr3	101444455	101444655	201	*	4.36087	4.44152	4.18465	0.148438	0.303854	0.483694	19.95	23.56	24.19	21.85	15.98	21.75	23.57	22.97	18.35	19.32	20.5	14.57
chr12	3148782	3148982	201	*	3.4719	3.35663	3.678	-0.160154	0.30386	0.483699	10.45	9.97	11.23	9.93	13.98	7.5	11.23	7.66	15.11	11.81	9.71	14.57
chr19	58962211	58962411	201	*	4.9795	4.91454	5.10126	-0.136545	0.303861	0.483699	31.36	29	32.83	33.77	22.97	21.75	26.94	42.66	32.38	44.01	29.13	31.78
chr6	55781231	55781431	201	*	5.88358	5.83144	5.98251	-0.119696	0.303862	0.483699	62.71	58.9	60.47	65.55	66.92	55.49	49.39	36.1	78.8	74.06	55.02	45.03
chr18	18735795	18735995	201	*	3.47591	3.58494	3.2295	0.162489	0.303866	0.483703	12.35	9.97	8.64	14.9	18.98	9	11.23	10.94	10.79	10.73	5.39	10.59
chr15	24445677	24445877	201	*	3.67122	3.55671	3.87612	-0.158282	0.303869	0.483705	11.4	9.06	15.55	14.9	13.98	12.75	3.37	13.13	16.19	15.03	12.95	14.57
chrX	9221296	9221496	201	*	4.6675	4.59341	4.80517	-0.141478	0.303877	0.483713	21.85	23.56	14.68	26.82	23.97	27	21.33	33.91	26.99	28.98	28.05	27.81
chr17	43825158	43825358	201	*	7.77666	7.80507	7.71811	0.0790911	0.303878	0.483713	252.75	243.77	218.55	227.44	197.76	227.97	204.31	216.6	236.4	216.83	187.73	201.3
chr19	5962750	5962950	201	*	5.08115	5.01108	5.21185	-0.135327	0.303885	0.483721	37.06	38.06	28.51	28.8	21.97	29.25	40.41	33.91	32.38	24.69	47.47	43.7
chr6	121477755	121477955	201	*	4.48988	4.61225	4.20877	0.164341	0.303891	0.483728	24.71	30.81	26.78	19.86	13.98	24	32.55	22.97	12.95	27.91	29.13	3.97
chr10	95410675	95410875	201	*	6.40153	6.44829	6.3032	0.107986	0.303896	0.483733	101.67	77.93	99.34	77.47	74.91	92.24	85.32	89.7	94.99	78.36	89.55	52.97
chr17	34054196	34054396	201	*	3.83518	3.92951	3.62573	0.157226	0.303902	0.48374	15.2	13.59	19	14.9	17.98	13.5	14.59	13.13	12.95	12.88	12.95	10.59
chr4	123212409	123212609	201	*	4.41135	4.33154	4.55884	-0.146308	0.303904	0.48374	18.05	22.66	14.68	18.87	23.97	26.25	19.08	17.5	26.99	27.91	24.81	14.57
chr1	178303514	178303714	201	*	4.70157	4.62609	4.84164	-0.141764	0.303909	0.483745	21.85	16.31	20.73	31.78	29.96	24.75	29.19	22.97	19.43	34.35	29.13	31.78
chr5	65823686	65823886	201	*	6.32114	6.36523	6.22869	0.107499	0.30391	0.483745	83.62	94.24	76.02	67.54	89.89	86.24	87.56	74.39	62.61	77.28	93.86	66.22
chr5	144219401	144219601	201	*	6.80223	6.76547	6.87306	-0.101224	0.303916	0.483751	123.53	101.49	106.25	96.34	102.88	99.74	107.77	132.37	148.97	105.19	127.31	87.41
chr19	27511417	27511617	201	*	4.96997	5.0359	4.8283	0.137594	0.303922	0.483757	30.41	27.19	31.1	32.78	43.95	28.5	28.06	40.48	22.67	30.06	29.13	31.78
chr1	133543881	133544081	201	*	6.48988	6.53075	6.40449	0.102374	0.303924	0.483757	94.07	106.93	95.88	96.34	74.91	87.74	86.44	97.36	99.31	84.8	76.6	78.14
chr9	89110912	89111112	201	*	2.86899	3.00668	2.54653	0.165081	0.303931	0.483767	8.55	9.97	6.05	6.95	8.99	6	11.23	6.56	6.48	5.37	7.55	3.97
chr8	33919674	33919874	201	*	6.50696	6.46397	6.58927	-0.100653	0.303939	0.483772	93.12	91.53	95.02	95.35	74.91	91.49	70.72	94.08	111.18	94.46	84.15	95.35
chr5	66765988	66766188	201	*	4.2919	4.36829	4.12578	0.15476	0.303939	0.483772	16.15	11.78	25.91	25.82	12.98	29.25	25.82	17.5	16.19	12.88	12.95	27.81
chr1	146320869	146321069	201	*	3.27805	3.15133	3.5023	-0.162538	0.30394	0.483772	5.7	12.69	6.91	14.9	8.99	7.5	6.74	7.66	11.87	8.59	12.95	11.92
chr13	72938986	72939186	201	*	3.43136	3.30533	3.65454	-0.161159	0.303941	0.483772	8.55	12.69	6.05	9.93	7.99	12.75	13.47	7.66	8.64	9.66	16.18	15.89
chr13	117235606	117235806	201	*	5.1704	5.10088	5.30013	-0.134347	0.303945	0.483775	33.26	39.87	44.92	26.82	41.95	36.75	25.82	25.16	35.62	36.5	55.02	30.46
chr18	47943835	47944035	201	*	3.68392	3.57705	3.87649	-0.158704	0.30395	0.48378	11.4	13.59	14.68	9.93	10.99	8.25	14.59	12.03	23.75	12.88	7.55	14.57
chr10	14082921	14083121	201	*	4.4144	4.32837	4.57245	-0.147156	0.303953	0.483782	28.51	18.12	17.28	17.88	20.97	20.25	20.21	17.5	12.95	24.69	32.37	25.16
chr6	149466197	149466397	201	*	3.3632	3.48161	3.0925	0.163973	0.303962	0.483788	16.15	9.06	9.5	8.94	16.98	14.25	10.1	4.38	5.4	12.88	11.87	3.97
chr15	100816326	100816526	201	*	3.31763	3.44011	3.03624	0.163726	0.303962	0.483788	5.7	9.97	16.41	12.91	10.99	9.75	12.35	8.75	10.79	9.66	9.71	2.65
chr13	102193357	102193557	201	*	2.59018	2.74698	2.21381	0.164194	0.303963	0.483788	9.5	4.53	4.32	8.94	5.99	6	7.86	6.56	4.32	6.44	6.47	1.32
chr6	30123342	30123542	201	*	3.38948	3.50967	3.1141	0.163846	0.303974	0.483805	11.4	14.5	13.82	4.97	17.98	5.25	8.98	14.22	8.64	8.59	10.79	6.62
chr10	105501749	105501949	201	*	3.95701	4.04089	3.773	0.156843	0.303977	0.483805	15.2	10.87	19.87	16.88	15.98	24	16.84	12.03	9.72	10.73	18.34	15.89
chr6	117691904	117692104	201	*	4.93049	4.99953	4.78163	0.138837	0.303979	0.483807	37.06	29	36.28	25.82	44.95	26.25	30.31	26.26	26.99	27.91	31.29	23.84
chr5	32472552	32472752	201	*	5.36387	5.41978	5.2451	0.128529	0.303984	0.483809	44.66	41.69	40.6	32.78	41.95	42	56.13	42.66	35.62	30.06	41	45.03
chr10	77547172	77547372	201	*	5.05408	5.11685	4.91973	0.135783	0.303985	0.483809	36.11	35.34	32.83	41.71	35.96	41.25	31.43	22.97	38.86	25.76	31.29	25.16
chr10	128615042	128615242	201	*	4.94879	5.0149	4.80671	0.13793	0.303991	0.483816	33.26	25.37	36.28	33.77	33.96	38.25	34.8	22.97	28.07	24.69	36.68	22.51
chr4	154540696	154540896	201	*	4.03557	4.12514	3.83779	0.154938	0.303996	0.483821	19.95	21.75	19	11.92	14.98	16.5	19.08	16.41	20.51	9.66	15.1	11.92
chr11	113660986	113661186	201	*	4.5828	4.65554	4.42531	0.147664	0.303997	0.483821	17.1	20.84	25.05	34.76	18.98	28.5	23.57	32.82	17.27	26.83	14.03	27.81
chr18	75304407	75304607	201	*	4.69727	4.61902	4.84209	-0.139727	0.304	0.483822	26.61	24.47	25.05	15.89	23.97	28.5	26.94	25.16	24.83	27.91	30.21	31.78
chr10	67213986	67214186	201	*	5.01666	4.95186	5.13814	-0.133383	0.304011	0.483838	38.01	28.09	28.51	32.78	25.97	30	31.43	32.82	45.34	31.13	31.29	33.11
chr7	59121355	59121555	201	*	4.13867	4.22825	3.94089	0.154372	0.304015	0.483841	22.8	19.94	24.19	16.88	15.98	15.75	19.08	15.32	17.27	24.69	7.55	11.92
chr11	90318411	90318611	201	*	4.14435	4.23984	3.93203	0.155018	0.304035	0.48387	13.3	21.75	20.73	17.88	21.97	23.25	21.33	10.94	19.43	21.47	16.18	3.97
chr7	89306921	89307121	201	*	5.32586	5.38801	5.19288	0.1318	0.304049	0.48389	41.81	43.5	31.1	52.64	52.94	46.49	34.8	31.72	34.54	38.64	45.31	27.81
chr15	43986676	43986876	201	*	4.31534	4.40393	4.11994	0.153302	0.304063	0.483909	20.9	18.12	23.32	18.87	27.97	18	23.57	18.6	11.87	9.66	33.45	14.57
chr2	166103027	166103227	201	*	4.14597	4.23341	3.95337	0.153906	0.304065	0.48391	15.2	9.06	16.41	23.84	20.97	24	20.21	20.79	15.11	16.1	16.18	14.57
chr8	13916691	13916891	201	*	4.67098	4.73478	4.53425	0.144317	0.304072	0.483917	32.31	22.66	31.1	32.78	21.97	32.25	22.45	17.5	18.35	22.54	22.66	29.14
chr1	51922917	51923117	201	*	5.27972	5.33864	5.15412	0.132327	0.304074	0.483917	44.66	50.75	29.37	46.68	33.96	44.25	30.31	43.76	44.26	31.13	31.29	35.76
chr4	145000089	145000289	201	*	5.06367	5.12724	4.92744	0.136271	0.304075	0.483917	33.26	44.4	31.96	36.75	26.97	37.5	37.04	31.72	19.43	40.79	32.37	29.14
chr6	82735441	82735641	201	*	5.77985	5.72761	5.87896	-0.118192	0.304078	0.483918	53.21	66.15	57.01	46.68	47.94	57.74	42.66	52.51	59.37	74.06	58.26	43.7
chr1	84883969	84884169	201	*	4.98601	5.04958	4.84979	0.137738	0.304083	0.483924	19.95	34.44	32.83	29.8	34.96	42	38.17	32.82	32.38	23.61	30.21	29.14
chr4	58442424	58442624	201	*	6.75748	6.79702	6.675	0.0967555	0.304094	0.483939	114.97	103.31	112.3	117.2	104.87	109.49	125.73	101.74	127.38	97.68	94.94	88.73
chr7	24378154	24378354	201	*	5.20475	5.14526	5.31684	-0.130885	0.304098	0.483941	38.01	26.28	32.83	46.68	39.95	30.75	31.43	37.19	43.18	33.28	48.55	34.43
chr12	32910954	32911154	201	*	6.54784	6.51025	6.62019	-0.0985741	0.3041	0.483941	101.67	96.06	84.65	89.39	80.9	81.74	89.81	105.02	93.91	100.9	104.65	94.03
chr5	121729482	121729682	201	*	3.2835	3.40303	3.00988	0.164464	0.304101	0.483941	8.55	13.59	10.37	12.91	12.98	12.75	13.47	0	9.72	10.73	6.47	5.3
chr14	44223525	44223725	201	*	2.6801	2.82077	2.34943	0.164256	0.304109	0.483949	9.5	4.53	7.77	4.97	9.99	7.5	8.98	3.28	9.72	4.29	1.08	5.3
chr5	8368103	8368303	201	*	8.83511	8.85952	8.78501	0.0684436	0.30411	0.483949	496.95	458.54	418.09	464.82	460.45	484.45	453.52	479.15	531.09	418.62	383.01	431.73
chr7	97698588	97698788	201	*	4.21248	4.30171	4.01552	0.153572	0.304112	0.48395	21.85	22.66	16.41	13.9	25.97	20.25	24.7	12.03	22.67	20.39	9.71	11.92
chr15	11822501	11822701	201	*	5.25947	5.32559	5.1174	0.132574	0.304119	0.483959	46.56	47.12	28.51	33.77	48.94	40.5	40.41	35.01	38.86	39.72	37.76	22.51
chr1	20974855	20975055	201	*	7.1667	7.20118	7.09516	0.0897686	0.304124	0.483963	172.94	142.27	132.16	139.05	160.81	129.74	149.3	150.97	126.3	150.28	127.31	143.03
chr5	147441375	147441575	201	*	3.45992	3.34183	3.67054	-0.16039	0.304127	0.483965	10.45	11.78	9.5	4.97	9.99	11.25	7.86	15.32	10.79	15.03	11.87	13.24
chr7	44831236	44831436	201	*	5.10144	5.16287	4.97014	0.140737	0.304132	0.483969	39.91	23.56	44.05	42.71	28.97	42	33.68	31.72	23.75	17.17	42.08	42.38
chr2	152091468	152091668	201	*	4.12546	4.02434	4.30863	-0.152076	0.304133	0.483969	20.9	19.03	15.55	15.89	10.99	15.75	13.47	18.6	23.75	19.32	9.71	26.49
chr1	188981118	188981318	201	*	4.31716	4.39755	4.14153	0.151282	0.30414	0.483975	19	29.9	22.46	23.84	11.99	24.75	22.45	14.22	17.27	16.1	22.66	14.57
chr1	34849870	34850070	201	*	6.34734	6.29964	6.43826	-0.110205	0.304146	0.483975	74.12	78.84	70.83	84.42	96.88	80.24	60.62	84.23	117.66	70.84	72.29	86.08
chr3	62860883	62861083	201	*	5.54684	5.60461	5.42388	0.123852	0.304147	0.483975	52.26	43.5	41.46	43.7	51.94	47.99	47.15	61.26	37.78	48.3	48.55	37.08
chr5	134324023	134324223	201	*	5.96266	5.91904	6.04612	-0.112873	0.304148	0.483975	69.36	55.28	57.01	49.66	67.92	53.99	68.48	62.36	65.85	78.36	65.81	54.3
chr2	84429830	84430030	201	*	5.28819	5.21977	5.416	-0.129555	0.304148	0.483975	38.96	51.65	32.83	35.76	28.97	45.74	30.31	33.91	38.86	49.38	38.84	43.7
chr18	54720318	54720518	201	*	4.35487	4.43303	4.18455	0.148949	0.304148	0.483975	20.9	20.84	20.73	17.88	26.97	27.75	21.33	16.41	19.43	20.39	18.34	14.57
chr12	115262547	115262747	201	*	2.74169	2.87217	2.43892	0.164686	0.30415	0.483975	9.5	7.25	5.18	4.97	4.99	11.25	4.49	10.94	3.24	7.51	4.32	6.62
chr13	37995113	37995313	201	*	3.58286	3.68351	3.35768	0.162125	0.304151	0.483975	4.75	21.75	10.37	14.9	14.98	15	10.1	10.94	7.56	9.66	11.87	11.92
chr4	136945539	136945739	201	*	5.51453	5.45214	5.63175	-0.122266	0.304157	0.483982	51.31	45.31	52.69	38.74	39.95	43.5	41.54	37.19	50.73	44.01	45.31	58.27
chr8	79889921	79890121	201	*	3.49668	3.61258	3.23255	0.161955	0.30416	0.483984	12.35	12.69	12.09	16.88	11.99	7.5	11.23	13.13	8.64	13.95	9.71	5.3
chr14	21025674	21025874	201	*	4.47642	4.39556	4.6257	-0.144851	0.304166	0.48399	21.85	23.56	29.37	22.84	17.98	17.25	20.21	15.32	21.59	25.76	30.21	21.19
chr13	113823562	113823762	201	*	5.73789	5.79233	5.62242	0.123904	0.304167	0.48399	45.61	61.62	53.56	46.68	54.93	75.74	50.52	54.7	45.34	62.26	55.02	34.43
chr12	113578351	113578551	201	*	5.4596	5.51082	5.35135	0.124633	0.304173	0.483994	44.66	40.78	44.92	46.68	49.94	52.49	41.54	43.76	44.26	36.5	38.84	43.7
chr2	118256648	118256848	201	*	7.99372	8.01856	7.94273	0.0714048	0.304173	0.483994	271.76	263.7	254.83	264.19	254.69	252.72	240.23	272.4	269.87	228.63	228.73	256.92
chr11	98415738	98415938	201	*	3.87733	3.96446	3.68549	0.15748	0.304177	0.483994	19.95	12.69	17.28	10.93	20.97	16.5	12.35	14.22	12.95	7.51	15.1	15.89
chr6	134559689	134559889	201	*	3.85081	3.93976	3.65457	0.158477	0.304178	0.483994	5.7	19.94	18.14	12.91	15.98	18	14.59	17.5	10.79	9.66	14.03	15.89
chr12	29600015	29600215	201	*	4.3032	4.37867	4.13927	0.151441	0.304179	0.483994	27.56	23.56	15.55	24.83	16.98	27	12.35	18.6	12.95	18.25	19.42	19.86
chr3	88018563	88018763	201	*	2.27671	2.45642	1.83191	0.160036	0.304181	0.483994	0.95	5.44	3.46	4.97	7.99	4.5	7.86	8.75	4.32	6.44	2.16	1.32
chr5	142422067	142422267	201	*	5.09918	5.15694	4.97621	0.134218	0.304188	0.483998	31.36	38.97	35.42	33.77	25.97	39	42.66	38.29	25.91	28.98	31.29	39.73
chr2	49554370	49554570	201	*	3.7361	3.83283	3.52069	0.159202	0.304189	0.483998	10.45	16.31	18.14	15.89	12.98	15.75	15.72	8.75	9.72	9.66	17.26	9.27
chr9	28264925	28265125	201	*	4.06838	4.15779	3.87098	0.155081	0.30419	0.483998	18.05	19.03	16.41	21.85	16.98	17.25	15.72	17.5	11.87	7.51	25.89	13.24
chr7	11595734	11595934	201	*	4.04208	4.13808	3.82849	0.157426	0.304191	0.483998	31.36	13.59	12.96	10.93	18.98	12	22.45	18.6	15.11	13.95	11.87	15.89
chr3	41168248	41168448	201	*	5.22105	5.28435	5.08545	0.131535	0.304193	0.483998	50.36	36.25	34.55	38.74	43.95	33.75	34.8	39.38	35.62	30.06	41	29.14
chr10	84848869	84849069	201	*	3.4558	3.33956	3.66348	-0.161282	0.304195	0.483998	9.5	8.16	6.91	6.95	17.98	10.5	7.86	13.13	15.11	16.1	7.55	11.92
chr7	116262240	116262440	201	*	6.43959	6.40039	6.51493	-0.0997765	0.304196	0.483998	84.57	83.37	71.7	83.43	89.89	85.49	89.81	87.52	92.83	96.61	86.31	90.05
chr6	83265319	83265519	201	*	4.8306	4.76298	4.95699	-0.138121	0.304204	0.484009	26.61	28.09	21.6	20.86	29.96	29.25	26.94	33.91	23.75	37.57	37.76	25.16
chr10	63453219	63453419	201	*	3.96097	4.04934	3.76612	0.155627	0.30421	0.484013	14.25	19.94	11.23	17.88	15.98	18.75	20.21	14.22	12.95	13.95	12.95	14.57
chr10	58594757	58594957	201	*	4.29436	4.20207	4.46292	-0.153576	0.30421	0.484013	22.8	9.97	22.46	28.8	12.98	10.5	13.47	26.26	15.11	23.61	26.97	22.51
chr3	57732584	57732784	201	*	5.83432	5.88678	5.72331	0.118456	0.304214	0.484015	54.16	41.69	54.42	65.55	54.93	60.74	71.84	70.01	51.81	53.67	52.87	52.97
chr2	84896778	84896978	201	*	4.00385	4.10227	3.78425	0.155942	0.304216	0.484016	13.3	15.41	13.82	13.9	24.97	19.5	15.72	20.79	18.35	13.95	16.18	6.62
chr4	33292858	33293058	201	*	5.30389	5.36735	5.16792	0.131854	0.304227	0.484029	41.81	56.18	31.1	40.72	34.96	36.75	47.15	41.57	28.07	39.72	44.23	31.78
chr3	152408562	152408762	201	*	5.57004	5.50831	5.68609	-0.130429	0.304228	0.484029	72.21	36.25	35.42	42.71	45.94	37.5	43.78	50.32	64.77	52.6	35.6	52.97
chr18	42401183	42401383	201	*	6.6581	6.61761	6.73581	-0.0984497	0.30423	0.484029	95.97	101.49	101.93	81.44	95.88	107.99	112.26	88.61	127.38	90.17	106.81	101.97
chr17	65607204	65607404	201	*	4.49357	4.41221	4.6437	-0.144901	0.304233	0.484029	24.71	11.78	24.19	23.84	25.97	18.75	24.7	16.41	24.83	23.61	23.74	27.81
chr15	101105483	101105683	201	*	6.83782	6.79938	6.91176	-0.095323	0.304234	0.484029	109.27	124.15	102.79	116.21	96.88	119.99	116.75	105.02	137.09	95.53	133.78	115.22
chr1	53715508	53715708	201	*	3.28116	3.1549	3.50469	-0.162386	0.304236	0.484029	6.65	14.5	8.64	5.96	10.99	11.25	5.61	7.66	11.87	12.88	14.03	6.62
chr11	99285004	99285204	201	*	3.81386	3.90655	3.60843	0.158023	0.304237	0.484029	18.05	15.41	15.55	14.9	10.99	15	21.33	8.75	11.87	12.88	10.79	13.24
chr13	38408067	38408267	201	*	5.19569	5.1355	5.30901	-0.12878	0.304244	0.484037	36.11	41.69	33.69	34.76	31.96	32.25	29.19	41.57	39.94	38.64	44.23	35.76
chr17	85372198	85372398	201	*	4.62328	4.54575	4.76685	-0.14347	0.304245	0.484037	19.95	19.03	23.32	20.86	22.97	27.75	17.96	35.01	29.15	36.5	19.42	23.84
chr8	117646135	117646335	201	*	5.78076	5.73318	5.87147	-0.114601	0.304256	0.484052	53.21	57.09	53.56	50.65	52.94	47.24	57.25	53.6	57.21	63.33	59.34	54.3
chr8	103281870	103282070	201	*	4.31819	4.22492	4.48838	-0.148309	0.304259	0.484054	22.8	25.37	15.55	10.93	19.98	21.75	15.72	17.5	16.19	23.61	24.81	25.16
chr14	79527175	79527375	201	*	3.53446	3.41729	3.74363	-0.160077	0.304262	0.484055	11.4	8.16	7.77	6.95	15.98	12	8.98	14.22	7.56	15.03	15.1	15.89
chr17	34915376	34915576	201	*	5.69819	5.64721	5.79505	-0.119233	0.304266	0.484059	47.51	66.15	43.19	41.71	52.94	42	51.64	55.79	56.13	56.89	56.1	52.97
chr10	17680773	17680973	201	*	4.06659	3.9735	4.23648	-0.152293	0.304274	0.484069	11.4	20.84	20.73	8.94	16.98	13.5	17.96	15.32	20.51	17.17	20.5	17.22
chr5	67917426	67917626	201	*	2.35487	2.50985	1.98378	0.162333	0.304277	0.484071	2.85	7.25	4.32	7.95	7.99	5.25	4.49	5.47	4.32	4.29	3.24	3.97
chr15	30634609	30634809	201	*	3.76773	3.86706	3.54585	0.158588	0.304282	0.484073	18.05	19.94	12.96	10.93	16.98	13.5	12.35	12.03	12.95	15.03	10.79	7.95
chr14	45642253	45642453	201	*	4.70169	4.76589	4.56402	0.141808	0.304282	0.484073	29.46	26.28	32.83	25.82	27.97	27.75	20.21	27.35	24.83	19.32	22.66	27.81
chr7	81074645	81074845	201	*	6.64319	6.60585	6.71508	-0.0990026	0.304293	0.484087	91.22	105.12	98.48	86.41	88.89	93.74	122.36	92.99	126.3	99.83	101.42	92.7
chr6	31938167	31938367	201	*	6.7682	6.80835	6.68438	0.0970433	0.304299	0.484094	124.48	115.99	115.75	119.18	104.87	91.49	108.89	115.96	117.66	93.39	108.97	91.38
chr8	117465379	117465579	201	*	7.36835	7.33831	7.42661	-0.0807229	0.304308	0.484106	164.38	159.49	169.31	164.87	160.81	161.23	150.43	164.09	179.19	162.08	186.65	160.24
chr8	18910779	18910979	201	*	3.19872	3.3149	2.93386	0.164427	0.304315	0.484114	7.6	9.97	6.91	10.93	13.98	13.5	12.35	4.38	3.24	7.51	11.87	7.95
chr2	29589343	29589543	201	*	6.65993	6.70194	6.57207	0.102476	0.304319	0.484117	84.57	110.56	100.2	114.22	82.9	113.24	114.5	112.68	117.66	85.87	94.94	82.11
chr11	53517048	53517248	201	*	3.49617	3.36806	3.72263	-0.160948	0.30432	0.484117	8.55	12.69	14.68	10.93	11.99	8.25	7.86	7.66	15.11	4.29	16.18	17.22
chr5	113652162	113652362	201	*	5.89564	5.94826	5.78426	0.12088	0.304322	0.484117	68.41	67.06	63.92	49.66	61.93	67.49	67.35	48.13	82.04	47.23	47.47	43.7
chr7	109241457	109241657	201	*	6.1916	6.23517	6.1003	0.10875	0.304331	0.484128	72.21	85.18	77.74	60.59	69.92	77.24	87.56	72.2	74.48	57.96	74.44	67.54
chr10	61402556	61402756	201	*	5.24758	5.31342	5.10616	0.135193	0.30434	0.484137	45.61	38.06	42.33	38.74	56.93	39	22.45	35.01	42.1	39.72	33.45	22.51
chr15	74688350	74688550	201	*	4.02852	3.93139	4.20512	-0.1531	0.30434	0.484137	14.25	12.69	18.14	10.93	12.98	21	13.47	18.6	16.19	26.83	16.18	14.57
chr6	31220269	31220469	201	*	7.68726	7.65131	7.75658	-0.082854	0.304344	0.48414	203.34	202.08	224.59	205.59	190.77	215.23	179.61	187.07	228.85	197.5	179.1	259.57
chr6	121117204	121117404	201	*	5.70981	5.76249	5.59831	0.119858	0.304348	0.484144	48.46	56.18	52.69	55.62	41.95	62.99	59.5	56.89	48.58	49.38	56.1	39.73
chr3	130888033	130888233	201	*	6.53592	6.58066	6.44205	0.103606	0.304352	0.484148	104.52	89.71	93.29	83.43	95.88	93.74	107.77	97.36	97.15	110.56	71.21	68.87
chr3	157411261	157411461	201	*	4.5599	4.63862	4.38827	0.147676	0.304358	0.484155	27.56	26.28	31.1	17.88	21.97	24.75	20.21	29.54	33.46	22.54	11.87	15.89
chr8	107012362	107012562	201	*	4.70476	4.77797	4.54615	0.14238	0.304364	0.484161	21.85	30.81	27.64	23.84	27.97	33	30.31	24.07	21.59	25.76	30.21	15.89
chr8	13757551	13757751	201	*	7.69801	7.66679	7.75849	-0.0777904	0.304369	0.484166	207.14	193.93	203.86	218.51	208.75	203.23	202.06	188.16	238.56	194.28	190.97	242.35
chr13	108298368	108298568	201	*	3.81128	3.9056	3.60184	0.158129	0.304377	0.484175	12.35	9.97	19.87	18.87	13.98	15	12.35	17.5	14.03	8.59	14.03	11.92
chr5	105491493	105491693	201	*	6.28	6.31974	6.19707	0.107335	0.304379	0.484175	75.07	78.84	87.25	87.4	75.91	81.74	72.97	79.86	51.81	72.99	85.23	83.43
chr8	123964127	123964327	201	*	4.66031	4.73672	4.49416	0.146548	0.30438	0.484175	34.21	31.72	24.19	38.74	24.97	19.5	23.57	16.41	18.35	20.39	30.21	21.19
chr3	133040802	133041002	201	*	3.31291	3.42303	3.06371	0.163773	0.304382	0.484175	13.3	9.06	13.82	7.95	5.99	9	16.84	9.85	5.4	10.73	5.39	11.92
chr15	41951387	41951587	201	*	5.19208	5.25045	5.06773	0.132951	0.304385	0.484178	34.21	48.03	39.74	29.8	33.96	45.74	33.68	39.38	31.3	27.91	43.16	31.78
chr2	71104862	71105062	201	*	5.35662	5.41346	5.23575	0.128387	0.304394	0.484189	40.86	41.69	43.19	32.78	40.95	51.74	44.9	44.85	32.38	48.3	35.6	34.43
chr13	91293816	91294016	201	*	3.51124	3.37448	3.75111	-0.161764	0.304398	0.484193	11.4	18.12	9.5	4.97	9.99	13.5	6.74	8.75	7.56	8.59	20.5	17.22
chr5	101555869	101556069	201	*	3.56534	3.66988	3.33037	0.161545	0.304404	0.484196	14.25	9.06	14.68	15.89	6.99	16.5	14.59	9.85	8.64	16.1	7.55	7.95
chr14	75998838	75999038	201	*	4.1503	4.0578	4.31921	-0.150664	0.304407	0.484196	17.1	11.78	16.41	22.84	15.98	15.75	21.33	12.03	15.11	19.32	21.58	23.84
chr15	7437838	7438038	201	*	3.94173	4.03315	3.73944	0.155705	0.304407	0.484196	13.3	20.84	17.28	16.88	13.98	18.75	15.72	14.22	15.11	17.17	11.87	9.27
chr6	102171014	102171214	201	*	5.11819	5.0579	5.23169	-0.130524	0.304408	0.484196	32.31	37.15	32.83	32.78	34.96	30	32.55	33.91	34.54	35.42	48.55	31.78
chr9	75361820	75362020	201	*	6.89296	6.85877	6.959	-0.0900457	0.304411	0.484196	120.68	116.9	120.93	124.15	109.87	110.99	114.5	110.49	137.09	125.59	119.76	115.22
chr5	37829848	37830048	201	*	5.62593	5.57214	5.72784	-0.123866	0.304413	0.484196	56.06	48.93	36.28	44.69	44.95	41.25	48.27	60.17	72.32	40.79	48.55	50.32
chr13	110019479	110019679	201	*	9.01365	8.99041	9.05905	-0.0661206	0.304413	0.484196	512.16	551.88	464.73	496.6	468.44	500.94	508.53	565.58	626.09	513.08	489.82	504.57
chr8	87934214	87934414	201	*	5.41425	5.47097	5.29363	0.126973	0.304414	0.484196	43.71	38.06	39.74	35.76	43.95	51.74	48.27	53.6	43.18	41.86	33.45	38.41
chr1	122916642	122916842	201	*	3.65997	3.76518	3.4233	0.161059	0.30442	0.484202	7.6	17.22	10.37	8.94	19.98	13.5	21.33	9.85	9.72	10.73	11.87	10.59
chrX	101058904	101059104	201	*	3.14244	3.266	2.85818	0.164297	0.304422	0.484202	10.45	6.34	12.09	7.95	5.99	9.75	12.35	12.03	7.56	6.44	9.71	5.3
chr1	188433875	188434075	201	*	3.76726	3.6646	3.95296	-0.156594	0.304428	0.48421	15.2	12.69	15.55	16.88	12.98	8.25	7.86	12.03	12.95	19.32	15.1	14.57
chr7	35438433	35438633	201	*	3.74504	3.85812	3.48823	0.160214	0.304432	0.484211	12.35	9.06	18.14	11.92	15.98	12	17.96	18.6	7.56	17.17	16.18	3.97
chr1	13086410	13086610	201	*	4.79583	4.86642	4.64337	0.141383	0.304434	0.484211	29.46	28.09	35.42	31.78	23.97	20.25	37.04	27.35	23.75	27.91	20.5	27.81
chr5	21688873	21689073	201	*	5.91866	5.87362	6.00474	-0.112783	0.304434	0.484211	53.21	58.9	54.42	57.61	58.93	58.49	66.23	61.26	80.96	64.4	57.18	54.3
chr17	10772251	10772451	201	*	4.04811	3.94972	4.22678	-0.153123	0.304437	0.484212	15.2	12.69	14.68	18.87	21.97	20.25	10.1	9.85	24.83	20.39	15.1	14.57
chr4	83587693	83587893	201	*	5.20377	5.26381	5.07564	0.133032	0.304449	0.484228	38.01	43.5	30.23	41.71	45.94	39	44.9	24.07	33.46	27.91	37.76	35.76
chr12	76984122	76984322	201	*	3.41773	3.2966	3.63317	-0.162346	0.304451	0.484229	15.2	10.87	12.09	3.97	14.98	3.75	8.98	8.75	10.79	10.73	16.18	11.92
chr17	86700419	86700619	201	*	3.52048	3.62371	3.2888	0.161855	0.304454	0.484231	13.3	9.97	11.23	16.88	9.99	10.5	19.08	7.66	8.64	9.66	7.55	13.24
chr2	163699544	163699744	201	*	3.9139	4.01147	3.6964	0.156467	0.30448	0.48427	20.9	17.22	13.82	12.91	19.98	16.5	13.47	14.22	14.03	17.17	14.03	6.62
chr6	128254985	128255185	201	*	4.37726	4.29339	4.53165	-0.146748	0.304488	0.484279	13.3	22.66	20.73	15.89	14.98	21.75	20.21	27.35	24.83	26.83	18.34	22.51
chr6	43022098	43022298	201	*	4.12437	4.21101	3.93373	0.154694	0.304493	0.484285	11.4	16.31	13.82	25.82	24.97	22.5	20.21	13.13	17.27	17.17	10.79	15.89
chr10	38555216	38555416	201	*	4.15035	4.06464	4.30784	-0.149792	0.304505	0.484301	17.1	18.12	15.55	15.89	15.98	18	15.72	17.5	28.07	18.25	18.34	14.57
chr2	164504994	164505194	201	*	5.0398	5.1074	4.89427	0.134615	0.304517	0.484317	38.01	34.44	31.96	33.77	32.96	36	32.55	36.1	35.62	36.5	26.97	19.86
chr19	37312386	37312586	201	*	4.2305	4.30675	4.06474	0.152537	0.304523	0.484321	22.8	22.66	12.09	22.84	20.97	22.5	21.33	13.13	18.35	12.88	11.87	23.84
chr14	79120314	79120514	201	*	6.02251	5.97658	6.11019	-0.110532	0.304523	0.484321	60.81	58.9	55.28	66.54	79.9	61.49	61.74	59.07	70.16	62.26	77.68	66.22
chr2	156668937	156669137	201	*	5.58298	5.63597	5.47077	0.122288	0.304532	0.484328	47.51	58.9	44.92	46.68	57.93	53.24	43.78	44.85	48.58	42.94	47.47	38.41
chr1	185684693	185684893	201	*	5.56372	5.61725	5.45031	0.12271	0.304533	0.484328	42.76	54.37	45.78	44.69	49.94	50.99	51.64	52.51	53.97	42.94	35.6	42.38
chr5	111858260	111858460	201	*	4.01926	4.11121	3.81564	0.155322	0.304533	0.484328	24.71	20.84	14.68	16.88	12.98	12.75	15.72	19.69	10.79	16.1	16.18	13.24
chr14	19871496	19871696	201	*	4.40694	4.49745	4.20688	0.151028	0.304542	0.484339	18.05	28.09	19.87	14.9	19.98	23.25	30.31	26.26	12.95	27.91	23.74	9.27
chr9	56843718	56843918	201	*	5.68687	5.62888	5.79629	-0.11933	0.304562	0.48437	50.36	42.59	44.05	49.66	45.94	64.49	55.01	43.76	52.89	48.3	61.5	59.59
chr9	54342115	54342315	201	*	5.08468	5.1451	4.95568	0.133672	0.304566	0.484373	36.11	38.97	36.28	31.78	38.95	36.75	31.43	32.82	24.83	40.79	28.05	30.46
chr9	14822379	14822579	201	*	3.25292	3.37234	2.97959	0.164754	0.304569	0.484374	10.45	10.87	14.68	14.9	3	4.5	14.59	9.85	8.64	7.51	2.16	13.24
chr7	30819721	30819921	201	*	5.28547	5.22598	5.39757	-0.130793	0.304574	0.484378	42.76	36.25	41.46	31.78	37.95	38.25	37.04	33.91	48.58	61.18	32.37	26.49
chr11	107023696	107023896	201	*	2.36626	2.54101	1.93665	0.160785	0.304575	0.484378	9.5	0.91	4.32	7.95	4.99	4.5	6.74	7.66	2.16	7.51	4.32	1.32
chr1	39869923	39870123	201	*	4.17909	4.26909	3.98028	0.152135	0.304579	0.484381	18.05	15.41	24.19	20.86	22.97	17.25	20.21	15.32	18.35	18.25	17.26	9.27
chr14	124407546	124407746	201	*	4.53044	4.44586	4.68605	-0.14303	0.304581	0.484381	21.85	19.03	27.64	15.89	21.97	27	19.08	21.88	22.67	25.76	28.05	26.49
chr5	73414209	73414409	201	*	3.62504	3.71763	3.41988	0.160778	0.304582	0.484381	15.2	16.31	12.09	15.89	8.99	13.5	11.23	12.03	11.87	11.81	3.24	15.89
chr13	119341920	119342120	201	*	6.65589	6.61672	6.73117	-0.0968598	0.304586	0.484381	107.37	106.03	97.61	80.45	101.88	106.49	101.03	84.23	107.95	115.93	105.73	95.35
chr4	155378803	155379003	201	*	4.59592	4.52655	4.72538	-0.144736	0.304588	0.484381	32.31	17.22	19.87	24.83	22.97	15	30.31	21.88	26.99	25.76	34.52	18.54
chr5	92931403	92931603	201	*	4.58063	4.65664	4.41542	0.145171	0.30459	0.484381	28.51	32.62	19	21.85	28.97	23.25	21.33	26.26	22.67	17.17	26.97	18.54
chr2	32980298	32980498	201	*	4.85662	4.93144	4.69425	0.141613	0.304591	0.484381	38.01	28.09	28.51	34.76	32.96	19.5	40.41	21.88	30.22	26.83	22.66	23.84
chr3	53341572	53341772	201	*	5.22945	5.29392	5.09114	0.134388	0.304594	0.484381	55.11	38.97	46.65	41.71	39.95	31.5	34.8	25.16	32.38	39.72	37.76	26.49
chr8	118777542	118777742	201	*	6.36358	6.40817	6.27003	0.107153	0.304594	0.484381	89.32	71.59	73.42	100.31	73.91	82.49	94.3	94.08	92.83	72.99	64.73	78.14
chr17	46879913	46880113	201	*	3.27236	3.37612	3.03935	0.164012	0.304596	0.484381	11.4	13.59	15.55	11.92	7.99	6	7.86	8.75	6.48	5.37	6.47	14.57
chr7	115169646	115169846	201	*	4.45874	4.37313	4.61606	-0.145389	0.304597	0.484381	27.56	22.66	19.87	21.85	24.97	15.75	12.35	20.79	22.67	20.39	25.89	29.14
chrX	9896146	9896346	201	*	2.16201	2.34104	1.71933	0.157844	0.304604	0.484388	7.6	2.72	8.64	0	5.99	4.5	5.61	5.47	2.16	4.29	5.39	1.32
chr17	57973716	57973916	201	*	5.10754	5.04112	5.23187	-0.135617	0.304606	0.484388	46.56	24.47	23.32	26.82	40.95	36	29.19	36.1	48.58	33.28	36.68	31.78
chr11	120124003	120124203	201	*	5.25729	5.1953	5.3738	-0.130077	0.304606	0.484388	42.76	44.4	32.83	26.82	42.95	36	24.7	42.66	48.58	44.01	38.84	34.43
chrX	13025741	13025941	201	*	4.37363	4.46146	4.18009	0.151387	0.304614	0.484397	19.95	25.37	26.78	14.9	25.97	16.5	32.55	14.22	17.27	16.1	25.89	13.24
chr11	33197659	33197859	201	*	3.81388	3.91224	3.59443	0.158674	0.304618	0.484402	15.2	19.03	13.82	22.84	14.98	11.25	13.47	9.85	18.35	9.66	9.71	10.59
chr2	73936299	73936499	201	*	5.4749	5.53537	5.34579	0.126608	0.304621	0.484403	52.26	45.31	42.33	52.64	44.95	45.74	53.88	33.91	36.7	52.6	44.23	29.14
chr2	6363236	6363436	201	*	5.52262	5.58056	5.39924	0.125315	0.304639	0.48443	47.51	47.12	63.92	46.68	46.94	39.75	47.15	43.76	43.18	51.52	41	33.11
chr12	100127390	100127590	201	*	5.14184	5.20298	5.01119	0.134145	0.304646	0.484438	47.51	28.09	38.87	45.69	37.95	34.5	31.43	30.63	28.07	28.98	38.84	33.11
chr9	69307208	69307408	201	*	4.89323	4.81853	5.03194	-0.136367	0.304649	0.48444	24.71	26.28	34.55	28.8	33.96	33	26.94	17.5	30.22	37.57	31.29	31.78
chr18	12166181	12166381	201	*	4.00294	4.09952	3.7879	0.155912	0.304655	0.484446	16.15	9.06	19	14.9	17.98	13.5	23.57	22.97	12.95	15.03	14.03	13.24
chr13	92731854	92732054	201	*	3.35586	3.46737	3.10307	0.163717	0.304659	0.484446	9.5	17.22	9.5	7.95	8.99	18.75	6.74	9.85	5.4	11.81	11.87	5.3
chr8	3439607	3439807	201	*	6.40137	6.44357	6.31308	0.10549	0.30466	0.484446	95.97	81.56	88.97	87.4	75.91	96.74	93.17	76.58	102.55	67.62	77.68	70.19
chr15	23015477	23015677	201	*	4.17897	4.09361	4.33588	-0.149672	0.304661	0.484446	18.05	11.78	14.68	23.84	13.98	18.75	19.08	16.41	20.51	20.39	22.66	17.22
chr6	58700974	58701174	201	*	4.09629	4.18943	3.88976	0.156502	0.304665	0.484451	20.9	15.41	12.09	12.91	32.96	21.75	15.72	14.22	10.79	20.39	16.18	11.92
chr8	79067887	79068087	201	*	4.8936	4.81887	5.03237	-0.136515	0.304667	0.484451	29.46	31.72	23.32	21.85	29.96	37.5	22.45	29.54	30.22	30.06	38.84	31.78
chr13	95525163	95525363	201	*	7.77618	7.74254	7.84118	-0.0817871	0.304678	0.484465	210.94	209.33	225.46	210.56	180.78	225.72	205.43	245.05	233.16	186.77	229.81	267.51
chr1	23604549	23604749	201	*	3.58777	3.69698	3.34091	0.161318	0.304686	0.484475	15.2	9.97	9.5	12.91	8.99	12.75	20.21	14.22	8.64	6.44	16.18	9.27
chr8	108816740	108816940	201	*	4.54305	4.62189	4.37114	0.14706	0.30469	0.484479	26.61	22.66	29.37	19.86	19.98	33	25.82	19.69	20.51	22.54	29.13	10.59
chr7	142646895	142647095	201	*	4.98977	5.05216	4.85627	0.136454	0.304695	0.484483	27.56	33.53	38.01	38.74	26.97	39.75	28.06	32.82	26.99	36.5	25.89	26.49
chr3	41160773	41160973	201	*	5.00638	5.07859	4.85011	0.139139	0.304696	0.484483	33.26	34.44	19	30.79	44.95	33.75	33.68	40.48	22.67	36.5	32.37	23.84
chr1	89555537	89555737	201	*	3.54729	3.40443	3.79651	-0.163066	0.304701	0.484487	13.3	9.06	6.91	4.97	8.99	12.75	11.23	17.5	4.32	7.51	17.26	26.49
chr3	53576421	53576621	201	*	5.63084	5.58114	5.72539	-0.12032	0.304706	0.484493	43.71	48.03	42.33	49.66	47.94	51.74	43.78	55.79	68.01	52.6	53.95	37.08
chr8	126733308	126733508	201	*	4.02722	3.93991	4.18742	-0.153932	0.304713	0.484502	12.35	17.22	16.41	13.9	16.98	12.75	13.47	19.69	25.91	11.81	25.89	9.27
chr1	91388128	91388328	201	*	4.21226	4.29448	4.03228	0.152186	0.304715	0.484502	18.05	28.09	15.55	11.92	23.97	21.75	17.96	19.69	18.35	16.1	15.1	15.89
chr12	69333623	69333823	201	*	5.63973	5.59041	5.73359	-0.121649	0.304724	0.484513	54.16	38.06	48.37	55.62	35.96	41.25	60.62	51.42	60.45	55.82	52.87	43.7
chr2	158583955	158584155	201	*	4.34162	4.4192	4.1727	0.149709	0.304742	0.484536	17.1	20.84	19.87	25.82	14.98	29.25	24.7	18.6	16.19	21.47	17.26	17.22
chr2	87690019	87690219	201	*	3.12706	2.98293	3.3782	-0.164114	0.304744	0.484536	4.75	5.44	9.5	12.91	4	11.25	3.37	12.03	6.48	9.66	16.18	9.27
chr3	38109941	38110141	201	*	3.20014	3.31231	2.94568	0.163798	0.304744	0.484536	7.6	8.16	9.5	9.93	11.99	11.25	10.1	10.94	4.32	6.44	10.79	9.27
chr1	51466508	51466708	201	*	5.81946	5.76676	5.91942	-0.11449	0.304763	0.48456	56.06	54.37	51.83	58.6	47.94	61.49	52.76	52.51	60.45	69.77	49.63	62.24
chr8	117053216	117053416	201	*	6.80162	6.84012	6.72141	0.0969299	0.304764	0.48456	95.97	125.96	118.34	100.31	110.87	117.74	134.71	112.68	118.74	92.31	114.36	96.68
chr9	74850427	74850627	201	*	4.32065	4.41099	4.121	0.150994	0.304765	0.48456	21.85	15.41	19	12.91	24.97	24	24.7	27.35	18.35	19.32	22.66	9.27
chr4	117783001	117783201	201	*	3.58275	3.68709	3.34826	0.160872	0.304766	0.48456	16.15	11.78	10.37	10.93	13.98	12	19.08	8.75	8.64	13.95	7.55	10.59
chr12	83737384	83737584	201	*	4.3468	4.43276	4.15779	0.151495	0.304778	0.484577	34.21	14.5	14.68	20.86	17.98	26.25	21.33	22.97	16.19	22.54	19.42	13.24
chr11	22315890	22316090	201	*	5.49292	5.43579	5.60079	-0.122088	0.304781	0.484579	43.71	50.75	44.92	37.74	42.95	37.5	47.15	41.57	46.42	41.86	52.87	52.97
chr14	56471964	56472164	201	*	3.27403	3.1496	3.4947	-0.162258	0.304789	0.484588	9.5	6.34	8.64	5.96	9.99	10.5	14.59	5.47	15.11	7.51	11.87	10.59
chr13	23529100	23529300	201	*	3.70259	3.59857	3.89051	-0.156913	0.304804	0.48461	12.35	17.22	11.23	11.92	11.99	11.25	6.74	14.22	17.27	15.03	15.1	11.92
chr3	63505230	63505430	201	*	4.75595	4.67894	4.89863	-0.143218	0.304811	0.484615	27.56	18.12	25.91	28.8	17.98	22.5	23.57	40.48	41.02	24.69	20.5	33.11
chr12	76929174	76929374	201	*	4.96782	5.03653	4.81971	0.138124	0.304811	0.484615	25.66	44.4	30.23	34.76	37.95	30.75	32.55	26.26	29.15	37.57	23.74	22.51
chr17	5535462	5535662	201	*	5.45353	5.39327	5.56699	-0.125217	0.304814	0.484616	50.36	48.03	39.74	37.74	43.95	41.25	30.31	44.85	59.37	49.38	34.52	46.35
chr3	105771652	105771852	201	*	5.97436	6.02221	5.8736	0.113833	0.304816	0.484617	75.07	70.68	68.24	64.56	54.93	63.74	50.52	72.2	65.85	63.33	55.02	50.32
chr9	57563144	57563344	201	*	4.37095	4.45501	4.18655	0.148866	0.304833	0.484639	25.66	20.84	24.19	18.87	17.98	24.75	20.21	22.97	25.91	20.39	17.26	9.27
chr7	117383618	117383818	201	*	5.516	5.5737	5.39317	0.12741	0.304835	0.484639	41.81	45.31	56.15	46.68	36.96	53.24	51.64	49.23	49.66	27.91	56.1	34.43
chr9	85635376	85635576	201	*	4.99514	5.05323	4.87144	0.136568	0.304835	0.484639	29.46	35.34	30.23	36.75	29.96	37.5	29.19	37.19	30.22	18.25	30.21	38.41
chr2	60885866	60886066	201	*	4.46265	4.54079	4.29242	0.147664	0.304845	0.484651	25.66	21.75	19	27.81	32.96	24.75	14.59	19.69	21.59	19.32	21.58	15.89
chr12	3375182	3375382	201	*	3.4883	3.59343	3.25181	0.161586	0.304846	0.484651	13.3	10.87	12.09	10.93	12.98	14.25	10.1	12.03	4.32	10.73	15.1	7.95
chr14	19969144	19969344	201	*	4.44885	4.52387	4.28598	0.148872	0.304853	0.484659	24.71	35.34	18.14	20.86	13.98	27.75	23.57	19.69	19.43	20.39	18.34	19.86
chr17	68927544	68927744	201	*	5.91732	5.96222	5.8231	0.114194	0.304868	0.48468	62.71	61.62	56.15	58.6	66.92	64.49	53.88	74.39	53.97	57.96	49.63	64.89
chr19	42368345	42368545	201	*	3.28824	3.40081	3.03276	0.163586	0.304872	0.484683	7.6	13.59	10.37	12.91	7.99	12	13.47	6.56	14.03	6.44	4.32	7.95
chr10	78790633	78790833	201	*	4.7839	4.85327	4.63426	0.140296	0.30488	0.484693	31.36	26.28	31.1	25.82	28.97	34.5	28.06	25.16	21.59	25.76	33.45	18.54
chr17	17745774	17745974	201	*	3.75774	3.86032	3.52773	0.158943	0.304881	0.484693	16.15	9.06	11.23	13.9	18.98	13.5	21.33	12.03	11.87	13.95	9.71	10.59
chr5	113336978	113337178	201	*	3.15275	3.26632	2.89464	0.164466	0.304887	0.484699	12.35	6.34	4.32	9.93	11.99	16.5	8.98	6.56	8.64	5.37	6.47	9.27
chr17	86703392	86703592	201	*	4.05894	4.14711	3.86457	0.153452	0.304892	0.484705	19	19.03	17.28	15.89	18.98	17.25	15.72	18.6	17.27	10.73	18.34	11.92
chr1	172014827	172015027	201	*	4.30123	4.38508	4.11733	0.151282	0.304897	0.484708	27.56	23.56	16.41	19.86	25.97	12.75	22.45	18.6	20.51	16.1	12.95	19.86
chr7	142267889	142268089	201	*	5.66877	5.7218	5.55648	0.120482	0.304898	0.484708	46.56	54.37	44.92	55.62	57.93	53.24	49.39	60.17	45.34	57.96	39.92	45.03
chr11	75825915	75826115	201	*	4.08573	4.18317	3.86854	0.157385	0.304903	0.484711	22.8	15.41	8.64	20.86	18.98	18.75	20.21	19.69	12.95	26.83	5.39	13.24
chr9	44684703	44684903	201	*	3.82675	3.92738	3.60161	0.159076	0.304904	0.484711	21.85	15.41	19	14.9	10.99	7.5	13.47	18.6	9.72	9.66	17.26	11.92
chr10	23671571	23671771	201	*	5.91865	5.96637	5.81818	0.114668	0.304911	0.48472	76.97	66.15	63.92	56.61	55.93	65.24	62.86	52.51	64.77	55.82	56.1	49
chr18	34815389	34815589	201	*	8.5521	8.52867	8.59784	-0.0672113	0.304914	0.484722	394.33	383.32	367.12	360.53	340.59	389.21	367.08	352.26	436.1	412.18	374.38	327.11
chr12	104677293	104677493	201	*	7.10155	7.13665	7.02866	0.0924379	0.304927	0.484739	167.23	149.52	120.93	128.12	133.84	154.48	140.32	131.28	142.49	144.91	114.36	120.51
chr1	190635007	190635207	201	*	5.6443	5.59372	5.74044	-0.119614	0.304931	0.484743	53.21	47.12	49.24	48.67	35.96	47.99	51.64	52.51	49.66	67.62	52.87	43.7
chr13	67863557	67863757	201	*	6.08027	6.02977	6.17627	-0.108864	0.304936	0.484748	68.41	62.53	69.11	51.65	61.93	77.24	63.99	67.83	72.32	71.92	66.89	78.14
chr1	134584739	134584939	201	*	4.57394	4.65255	4.40257	0.144138	0.304944	0.484759	21.85	29	23.32	24.83	23.97	24	24.7	29.54	24.83	21.47	23.74	14.57
chr14	41063697	41063897	201	*	3.67627	3.56528	3.87551	-0.157623	0.304955	0.48477	13.3	12.69	12.09	12.91	14.98	12	12.35	4.38	10.79	19.32	14.03	14.57
chr11	116195294	116195494	201	*	4.52552	4.60934	4.34167	0.147361	0.304955	0.48477	29.46	27.19	16.41	21.85	22.97	24	34.8	18.6	18.35	23.61	25.89	13.24
chr4	106833184	106833384	201	*	5.97458	6.02589	5.86614	0.116105	0.304961	0.484776	77.92	49.84	57.88	61.58	61.93	77.99	69.6	64.54	66.93	60.11	62.58	43.7
chr9	114558564	114558764	201	*	3.92719	3.83744	4.09148	-0.15345	0.304968	0.484785	14.25	9.97	17.28	12.91	13.98	12.75	15.72	17.5	20.51	17.17	17.26	13.24
chr15	24076656	24076856	201	*	3.85409	3.95036	3.63983	0.157463	0.304981	0.484802	19	15.41	13.82	16.88	11.99	11.25	12.35	22.97	11.87	13.95	10.79	13.24
chr14	122646092	122646292	201	*	3.91858	3.82479	4.08964	-0.155129	0.304984	0.484805	10.45	10.87	18.14	11.92	11.99	9	20.21	20.79	18.35	15.03	16.18	18.54
chr19	4185587	4185787	201	*	6.2245	6.18231	6.30535	-0.107341	0.304995	0.48482	61.76	73.4	78.61	64.56	61.93	74.24	93.17	73.3	76.64	90.17	82	67.54
chr8	40418191	40418391	201	*	4.11977	4.03151	4.28157	-0.152456	0.305006	0.484835	24.71	15.41	15.55	16.88	9.99	10.5	23.57	14.22	23.75	19.32	16.18	18.54
chr11	35924579	35924779	201	*	3.82651	3.91425	3.63319	0.157111	0.305011	0.484837	14.25	17.22	19	14.9	13.98	18	11.23	12.03	11.87	10.73	15.1	11.92
chr7	6910076	6910276	201	*	4.40127	4.48752	4.21156	0.149776	0.305012	0.484837	25.66	24.47	18.14	13.9	25.97	24.75	24.7	21.88	14.03	28.98	20.5	10.59
chr9	21434879	21435079	201	*	1.8908	1.6711	2.24976	-0.15613	0.305017	0.484843	4.75	3.62	0.86	4.97	4.99	0.75	2.25	3.28	3.24	10.73	1.08	3.97
chr8	28530085	28530285	201	*	4.12012	4.20711	3.9286	0.153706	0.305023	0.48485	19.95	26.28	11.23	21.85	17.98	17.25	15.72	17.5	19.43	11.81	15.1	14.57
chr11	6834647	6834847	201	*	3.59201	3.69865	3.3517	0.16071	0.305027	0.484853	7.6	14.5	15.55	15.89	14.98	14.25	12.35	8.75	8.64	13.95	12.95	5.3
chr17	34291685	34291885	201	*	6.89073	6.85465	6.96029	-0.0940256	0.305035	0.48486	118.77	125.96	102.79	119.18	112.86	124.49	117.87	103.93	114.42	122.37	155.36	105.95
chr1	167182372	167182572	201	*	3.77475	3.8708	3.56103	0.158008	0.305036	0.48486	9.5	13.59	15.55	17.88	12.98	16.5	15.72	15.32	8.64	13.95	14.03	10.59
chr17	55594481	55594681	201	*	4.59743	4.67176	4.43616	0.151448	0.305036	0.48486	31.36	23.56	21.6	15.89	27.97	43.5	25.82	14.22	29.15	16.1	16.18	25.16
chr3	84692938	84693138	201	*	3.95977	3.86656	4.12986	-0.15587	0.305043	0.484865	16.15	7.25	13.82	16.88	11.99	9.75	14.59	26.26	22.67	12.88	17.26	17.22
chr5	101894808	101895008	201	*	3.24649	3.37461	2.95004	0.163812	0.305043	0.484865	4.75	11.78	8.64	12.91	12.98	7.5	13.47	10.94	7.56	7.51	11.87	3.97
chr15	100649470	100649670	201	*	6.43409	6.4809	6.33567	0.108537	0.305051	0.484875	110.22	91.53	92.43	79.46	86.9	94.49	78.58	80.95	92.83	100.9	77.68	51.65
chr9	64512980	64513180	201	*	3.75142	3.84301	3.54871	0.161716	0.305059	0.484884	7.6	9.97	11.23	19.86	19.98	24	11.23	10.94	8.64	6.44	11.87	19.86
chr5	31150213	31150413	201	*	6.27625	6.32213	6.17986	0.10659	0.305063	0.484886	77.92	71.59	69.97	79.46	85.9	80.99	98.79	75.48	72.32	83.72	69.05	64.89
chr1	153740210	153740410	201	*	7.20967	7.16749	7.29051	-0.0981149	0.305063	0.484886	155.83	134.12	135.62	156.93	116.86	140.98	133.59	176.13	166.24	117	145.65	197.32
chr15	79398246	79398446	201	*	3.5214	3.6312	3.27304	0.161766	0.305067	0.484888	13.3	10.87	12.96	9.93	14.98	15	7.86	14.22	12.95	16.1	4.32	5.3
chr19	16601295	16601495	201	*	3.85212	3.94425	3.64807	0.158653	0.30507	0.48489	23.75	17.22	11.23	8.94	19.98	16.5	14.59	10.94	15.11	6.44	14.03	14.57
chr13	99505965	99506165	201	*	6.39544	6.43872	6.30477	0.111554	0.305071	0.48489	82.67	79.75	86.38	113.23	85.9	95.24	79.7	71.11	66.93	105.19	59.34	84.76
chr14	37098283	37098483	201	*	8.25347	8.22601	8.30687	-0.0699305	0.305074	0.484891	314.52	317.17	289.38	289.02	277.67	338.21	277.28	292.09	344.35	288.74	311.8	321.81
chr1	78609293	78609493	201	*	5.40339	5.46024	5.2825	0.127711	0.305075	0.484891	38.96	47.12	49.24	45.69	43.95	49.49	46.03	31.72	51.81	38.64	33.45	31.78
chr17	67290641	67290841	201	*	3.81651	3.91023	3.60857	0.157901	0.305081	0.484897	9.5	20.84	15.55	13.9	9.99	15	19.08	16.41	10.79	11.81	12.95	13.24
chr2	4711384	4711584	201	*	6.11339	6.06624	6.20331	-0.109015	0.305084	0.484899	56.06	77.93	59.6	73.5	76.91	68.99	63.99	59.07	82.04	76.21	63.66	72.84
chr4	118359895	118360095	201	*	7.27455	7.23847	7.34412	-0.08865	0.305091	0.484907	133.98	150.43	153.76	165.87	124.85	145.48	172.88	160.81	159.76	140.61	157.52	192.03
chr2	38473693	38473893	201	*	3.65613	3.77283	3.38991	0.161375	0.305101	0.48492	20.9	10.87	14.68	12.91	10.99	6.75	20.21	12.03	9.72	10.73	16.18	5.3
chr9	71210990	71211190	201	*	4.24185	4.14539	4.41734	-0.14837	0.305106	0.484925	15.2	22.66	19.87	13.9	18.98	21	16.84	13.13	19.43	23.61	17.26	25.16
chr1	42911351	42911551	201	*	4.05549	4.14486	3.85822	0.153518	0.305112	0.484932	18.05	19.03	15.55	21.85	17.98	18	16.84	14.22	18.35	12.88	16.18	10.59
chr1	13206472	13206672	201	*	4.85287	4.92121	4.70562	0.137888	0.305116	0.484936	34.21	29.9	32.83	28.8	30.96	27	28.06	30.63	24.83	28.98	28.05	22.51
chr6	91049201	91049401	201	*	3.06073	3.18605	2.7718	0.164549	0.305128	0.484952	13.3	13.59	8.64	5.96	7.99	4.5	8.98	9.85	3.24	9.66	6.47	7.95
chr11	44546238	44546438	201	*	3.58184	3.69577	3.3228	0.161574	0.30514	0.484965	9.5	18.12	11.23	7.95	7.99	11.25	16.84	20.79	11.87	9.66	11.87	6.62
chr3	156093495	156093695	201	*	4.69519	4.61567	4.84216	-0.142348	0.30514	0.484965	38.96	19.03	21.6	32.78	20.97	21.75	22.45	18.6	25.91	26.83	30.21	31.78
chr3	67985418	67985618	201	*	4.41065	4.33312	4.55423	-0.145491	0.305142	0.484965	19	23.56	18.14	15.89	18.98	20.25	22.45	22.97	33.46	20.39	21.58	18.54
chr7	30698765	30698965	201	*	7.06639	7.03515	7.12691	-0.0865552	0.305143	0.484965	132.08	124.15	119.21	136.07	132.84	133.48	133.59	137.84	137.09	149.2	145.65	127.14
chr4	132619392	132619592	201	*	3.4413	3.54826	3.20019	0.162814	0.305148	0.484969	17.1	15.41	14.68	5.96	10.99	15	8.98	5.47	7.56	13.95	8.63	6.62
chrX	159264770	159264970	201	*	5.87379	5.82312	5.9701	-0.112762	0.30515	0.484969	61.76	62.53	56.15	57.61	53.94	57.74	57.25	45.95	55.05	64.4	69.05	62.24
chr14	31906264	31906464	201	*	4.15585	4.23738	3.97749	0.152755	0.305151	0.484969	16.15	24.47	20.73	22.84	17.98	21	14.59	13.13	12.95	22.54	12.95	14.57
chr1	45913339	45913539	201	*	5.75359	5.80544	5.64393	0.120264	0.305153	0.484969	57.01	63.43	54.42	54.63	50.94	65.24	42.66	59.07	65.85	51.52	44.23	38.41
chr5	32588226	32588426	201	*	5.90101	5.85136	5.99547	-0.112745	0.305178	0.485006	50.36	61.62	51.83	59.59	67.92	56.24	63.99	50.32	58.29	67.62	60.42	68.87
chr10	69268352	69268552	201	*	3.93819	4.02341	3.75099	0.156131	0.30518	0.485007	14.25	19.03	20.73	18.87	11.99	14.25	13.47	17.5	9.72	9.66	17.26	17.22
chr16	9183775	9183975	201	*	5.95607	6.00191	5.85979	0.114346	0.305197	0.48503	59.86	58	63.92	69.52	54.93	64.49	75.21	66.73	48.58	67.62	48.55	67.54
chrX	76261694	76261894	201	*	3.16215	3.02948	3.39568	-0.162807	0.305203	0.485036	6.65	9.06	6.91	7.95	10.99	8.25	7.86	7.66	16.19	7.51	6.47	11.92
chr11	73027062	73027262	201	*	7.18004	7.15063	7.23711	-0.0845872	0.305216	0.485055	135.88	144.09	142.53	145.01	140.83	131.24	154.92	142.21	161.92	152.42	155.36	133.76
chr18	37667016	37667216	201	*	5.63986	5.6978	5.51649	0.123711	0.305218	0.485055	66.51	52.56	42.33	43.7	60.93	49.49	49.39	50.32	42.1	47.23	59.34	34.43
chr15	24596329	24596529	201	*	4.75898	4.8298	4.60596	0.140375	0.305225	0.485063	23.75	32.62	31.1	26.82	31.96	27	25.82	28.44	20.51	28.98	28.05	19.86
chr9	115064959	115065159	201	*	5.59654	5.6504	5.48237	0.122194	0.305231	0.485068	56.06	51.65	46.65	47.67	57.93	42	55.01	44.85	45.34	50.45	36.68	46.35
chr19	36944907	36945107	201	*	4.66426	4.73547	4.51035	0.143573	0.305231	0.485068	33.26	25.37	24.19	21.85	22.97	32.25	28.06	25.16	16.19	32.2	21.58	21.19
chr7	68523075	68523275	201	*	4.3578	4.42736	4.20773	0.149604	0.305239	0.485078	26.61	19.94	19	24.83	18.98	26.25	16.84	19.69	16.19	10.73	20.5	26.49
chr12	79879618	79879818	201	*	5.67392	5.72289	5.57069	0.119816	0.305243	0.485081	53.21	44.4	52.69	48.67	50.94	62.99	51.64	57.98	42.1	48.3	50.71	49
chr5	110733317	110733517	201	*	3.97546	4.06359	3.78121	0.155339	0.305254	0.485094	16.15	23.56	20.73	14.9	17.98	15	11.23	14.22	14.03	17.17	11.87	11.92
chr13	109208712	109208912	201	*	5.88399	5.83273	5.98134	-0.113464	0.305255	0.485094	58.91	54.37	69.97	56.61	50.94	57.74	50.52	56.89	75.56	56.89	59.34	60.92
chr16	65428308	65428508	201	*	3.20849	3.32367	2.94622	0.163757	0.30527	0.485114	6.65	10.87	9.5	6.95	11.99	9.75	12.35	12.03	5.4	4.29	11.87	9.27
chr9	122697695	122697895	201	*	3.45001	3.556	3.21134	0.162295	0.305273	0.485114	13.3	9.06	18.14	13.9	13.98	11.25	8.98	5.47	9.72	6.44	12.95	7.95
chr11	51662734	51662934	201	*	3.72176	3.60013	3.938	-0.158589	0.305273	0.485114	8.55	10.87	16.41	19.86	14.98	9.75	6.74	9.85	17.27	10.73	10.79	22.51
chr6	144955983	144956183	201	*	3.42776	3.54216	3.16753	0.162376	0.305275	0.485114	9.5	13.59	12.96	12.91	12.98	6.75	16.84	7.66	6.48	11.81	9.71	7.95
chr9	108522029	108522229	201	*	4.64337	4.56964	4.78042	-0.140917	0.305278	0.485116	23.75	16.31	26.78	21.85	26.97	21	31.43	21.88	24.83	26.83	29.13	29.14
chr4	141516850	141517050	201	*	5.01649	5.07884	4.88307	0.135695	0.305291	0.485134	34.21	29.9	38.01	31.78	28.97	42	38.17	27.35	23.75	33.28	34.52	26.49
chr1	15855161	15855361	201	*	3.89357	3.79237	4.07688	-0.154769	0.305294	0.485136	13.3	17.22	9.5	13.9	8.99	13.5	20.21	14.22	17.27	17.17	11.87	21.19
chr3	116331936	116332136	201	*	6.53427	6.49152	6.61615	-0.0994403	0.305298	0.48514	95.02	93.34	85.52	92.37	101.88	89.99	78.58	83.14	82.04	113.78	90.63	105.95
chr15	99472934	99473134	201	*	4.47404	4.39876	4.61374	-0.14363	0.305307	0.485151	22.8	18.12	23.32	19.86	19.98	18	28.06	18.6	25.91	22.54	26.97	22.51
chr8	32382666	32382866	201	*	4.80254	4.72537	4.94551	-0.13851	0.30531	0.485151	26.61	27.19	19.87	30.79	31.96	28.5	30.31	16.41	31.3	30.06	24.81	37.08
chr5	118288245	118288445	201	*	4.312	4.39489	4.13042	0.150547	0.305311	0.485151	19	29.9	23.32	22.84	21.97	20.25	14.59	16.41	15.11	25.76	17.26	11.92
chr7	58770336	58770536	201	*	6.61815	6.57728	6.69655	-0.0997795	0.305317	0.485158	95.97	106.93	87.25	89.39	90.89	114.74	103.28	75.48	106.87	110.56	110.05	87.41
chr10	22648833	22649033	201	*	4.05182	4.1305	3.88027	0.156989	0.305319	0.485159	14.25	19.94	22.46	8.94	18.98	27.75	17.96	9.85	14.03	10.73	12.95	21.19
chr9	7961428	7961628	201	*	6.2843	6.24046	6.36819	-0.103026	0.305323	0.485163	72.21	76.12	83.79	67.54	70.91	82.49	75.21	76.58	77.72	89.09	84.15	79.46
chr12	80299273	80299473	201	*	4.81188	4.88562	4.65202	0.142169	0.305352	0.485205	26.61	24.47	25.05	34.76	18.98	29.25	31.43	45.95	26.99	25.76	22.66	25.16
chr3	101232708	101232908	201	*	5.01111	5.07262	4.8796	0.135754	0.305353	0.485205	37.06	39.87	33.69	31.78	38.95	31.5	22.45	33.91	32.38	22.54	32.37	30.46
chr19	58500129	58500329	201	*	5.63248	5.5774	5.73669	-0.130953	0.305364	0.48522	38.96	50.75	48.37	46.68	57.93	33.75	63.99	41.57	45.34	69.77	69.05	29.14
chr2	166958327	166958527	201	*	4.21258	4.12465	4.37382	-0.149754	0.305377	0.485237	24.71	21.75	17.28	11.92	16.98	15.75	21.33	9.85	20.51	21.47	23.74	17.22
chr10	23150476	23150676	201	*	4.77243	4.83938	4.62841	0.141909	0.305383	0.485244	30.41	36.25	24.19	26.82	26.97	29.25	17.96	37.19	30.22	19.32	21.58	27.81
chr12	12788614	12788814	201	*	8.5344	8.50792	8.58595	-0.0701591	0.305391	0.485253	385.78	362.48	370.58	370.47	344.59	373.46	359.22	345.69	463.09	354.22	329.07	390.68
chr4	120887835	120888035	201	*	5.70358	5.7556	5.59356	0.119434	0.305396	0.485258	56.06	60.72	47.51	47.67	57.93	56.99	55.01	50.32	39.94	57.96	52.87	42.38
chr5	5237563	5237763	201	*	4.68418	4.75488	4.53145	0.142672	0.305408	0.485273	24.71	23.56	23.32	37.74	24.97	30.75	24.7	26.26	20.51	28.98	20.5	22.51
chr3	84800967	84801167	201	*	4.46555	4.36365	4.65	-0.151087	0.305408	0.485273	19	26.28	14.68	19.86	15.98	27.75	25.82	15.32	14.03	13.95	36.68	35.76
chr2	92749449	92749649	201	*	3.83873	3.9347	3.62523	0.15701	0.305412	0.485275	17.1	11.78	13.82	17.88	15.98	15.75	19.08	10.94	11.87	16.1	10.79	10.59
chr10	75868812	75869012	201	*	3.26573	3.37981	3.00631	0.163996	0.305426	0.485295	7.6	18.12	10.37	4.97	9.99	9	10.1	13.13	11.87	7.51	2.16	10.59
chr5	8893614	8893814	201	*	7.61003	7.57462	7.67834	-0.0854789	0.305432	0.485301	171.04	182.15	193.5	195.66	202.76	193.48	182.98	203.48	231	159.94	183.41	245
chr18	13707268	13707468	201	*	3.44695	3.55975	3.19083	0.161966	0.305433	0.485301	13.3	7.25	12.09	16.88	10.99	12.75	11.23	9.85	11.87	12.88	6.47	5.3
chr7	75562297	75562497	201	*	4.55641	4.63387	4.38779	0.144891	0.305439	0.485301	19.95	27.19	24.19	25.82	31.96	24	25.82	19.69	22.67	26.83	18.34	15.89
chr9	106724756	106724956	201	*	4.6743	4.74712	4.51661	0.141748	0.30544	0.485301	24.71	25.37	25.91	27.81	31.96	29.25	23.57	26.26	24.83	22.54	26.97	17.22
chr13	98249716	98249916	201	*	3.98831	4.06569	3.81986	0.154997	0.30544	0.485301	19	13.59	19	16.88	15.98	21.75	15.72	12.03	11.87	12.88	11.87	19.86
chr14	86677163	86677363	201	*	3.79854	3.89687	3.57915	0.158242	0.305441	0.485301	18.05	19.03	20.73	14.9	12.98	11.25	13.47	8.75	15.11	12.88	11.87	7.95
chr6	6110554	6110754	201	*	5.22913	5.15709	5.36325	-0.133398	0.305443	0.485303	32.31	55.28	32.83	26.82	29.96	39.75	26.94	41.57	46.42	31.13	42.08	45.03
chr13	86759198	86759398	201	*	4.3354	4.41312	4.16615	0.150022	0.305451	0.485313	27.56	26.28	16.41	15.89	28.97	18.75	19.08	17.5	15.11	18.25	17.26	21.19
chr14	115477434	115477634	201	*	3.82644	3.92001	3.61883	0.15753	0.305453	0.485313	14.25	17.22	19.87	9.93	12.98	18	15.72	13.13	10.79	10.73	18.34	9.27
chr10	41880291	41880491	201	*	3.89216	3.79573	4.0676	-0.154151	0.305465	0.485329	17.1	14.5	14.68	10.93	12.98	14.25	15.72	10.94	16.19	24.69	12.95	13.24
chr4	129353260	129353460	201	*	7.62972	7.60145	7.68464	-0.0763301	0.305467	0.485329	195.74	193.93	201.27	208.57	190.77	191.23	179.61	192.54	223.45	214.68	188.81	196
chr8	105613908	105614108	201	*	7.13954	7.1743	7.0674	0.0941085	0.305473	0.485333	133.03	119.62	165.85	161.89	128.84	140.23	160.53	145.5	151.12	110.56	125.15	149.65
chr4	126978810	126979010	201	*	4.79975	4.86893	4.65058	0.141059	0.305473	0.485333	31.36	30.81	25.91	31.78	37.95	19.5	25.82	30.63	21.59	25.76	22.66	30.46
chr2	153084268	153084468	201	*	3.19358	3.30731	2.93508	0.163936	0.305484	0.485345	4.75	9.06	11.23	10.93	10.99	13.5	5.61	13.13	10.79	3.22	8.63	7.95
chr15	60759980	60760180	201	*	7.2218	7.25541	7.15214	0.0894639	0.305485	0.485345	153.93	154.05	159.81	126.14	149.82	179.23	156.04	143.31	144.65	139.54	162.91	121.84
chr7	29026943	29027143	201	*	7.2767	7.24221	7.3433	-0.0872012	0.305487	0.485345	175.79	156.77	138.21	150.97	170.79	155.98	133.59	129.09	154.36	182.48	156.44	156.27
chr18	32162914	32163114	201	*	8.07296	8.0387	8.13913	-0.0873065	0.305488	0.485345	274.61	227.46	236.69	282.07	303.63	242.22	252.58	284.43	329.24	258.69	217.94	321.81
chr11	116100521	116100721	201	*	4.24523	4.33165	4.05511	0.150855	0.30549	0.485346	15.2	21.75	18.14	22.84	21.97	15.75	22.45	22.97	14.03	22.54	14.03	15.89
chr5	134872721	134872921	201	*	4.86862	4.92913	4.73941	0.139366	0.3055	0.485358	26.61	26.28	38.01	30.79	27.97	33	35.92	25.16	18.35	24.69	28.05	35.76
chr13	90763385	90763585	201	*	3.98364	4.06972	3.79433	0.154929	0.305505	0.485364	12.35	13.59	19.87	15.89	13.98	21	17.96	19.69	15.11	15.03	10.79	14.57
chr2	167991256	167991456	201	*	4.65048	4.72262	4.4944	0.143672	0.305509	0.485367	27.56	32.62	22.46	29.8	16.98	28.5	31.43	21.88	25.91	18.25	24.81	21.19
chr7	25327516	25327716	201	*	3.60568	3.70703	3.37876	0.16093	0.305515	0.485374	8.55	14.5	18.14	9.93	11.99	15.75	17.96	7.66	16.19	7.51	8.63	9.27
chr4	156162665	156162865	201	*	4.40906	4.48618	4.24123	0.147937	0.305524	0.485385	27.56	19.94	25.05	21.85	13.98	23.25	24.7	22.97	16.19	16.1	24.81	18.54
chr5	33539973	33540173	201	*	6.0186	6.06742	5.91572	0.113555	0.305534	0.485399	67.46	59.81	69.97	58.6	72.91	68.99	78.58	60.17	74.48	67.62	46.39	52.97
chr17	43158265	43158465	201	*	7.62495	7.59099	7.69056	-0.0838404	0.305541	0.485406	163.43	183.96	213.36	185.73	172.79	231.72	206.55	184.88	202.94	193.21	222.25	207.92
chr9	78646135	78646335	201	*	5.32776	5.26859	5.43928	-0.126349	0.305542	0.485406	37.06	47.12	38.87	35.76	33.96	36.75	47.15	31.72	37.78	42.94	51.79	41.05
chr2	90639177	90639377	201	*	3.53097	3.62623	3.31921	0.160705	0.305548	0.485413	13.3	13.59	13.82	10.93	13.98	14.25	12.35	6.56	7.56	9.66	10.79	11.92
chr13	62553231	62553431	201	*	2.2753	2.44609	1.85766	0.160019	0.305559	0.485425	9.5	5.44	5.18	6.95	4	1.5	3.37	7.66	4.32	4.29	3.24	2.65
chr5	9009383	9009583	201	*	4.19589	4.1053	4.3616	-0.14998	0.305559	0.485425	25.66	16.31	14.68	16.88	16.98	12.75	20.21	14.22	15.11	23.61	18.34	25.16
chr15	75564393	75564593	201	*	2.92115	3.05408	2.61171	0.164459	0.305566	0.485433	9.5	7.25	11.23	6.95	5.99	6.75	6.74	12.03	8.64	5.37	6.47	3.97
chr7	79294537	79294737	201	*	5.65346	5.60328	5.74885	-0.120634	0.305572	0.485438	51.31	44.4	55.28	46.68	33.96	48.74	51.64	56.89	64.77	54.74	57.18	38.41
chr3	58169183	58169383	201	*	3.8224	3.92343	3.59625	0.158362	0.305575	0.485439	22.8	15.41	17.28	11.92	12.98	16.5	16.84	7.66	11.87	16.1	15.1	5.3
chr11	101566620	101566820	201	*	2.85949	2.71367	3.1132	-0.164255	0.305576	0.485439	2.85	9.06	8.64	6.95	5.99	6.75	7.86	4.38	9.72	12.88	5.39	6.62
chr12	69939363	69939563	201	*	4.94469	4.87736	5.07059	-0.134446	0.305577	0.485439	29.46	30.81	28.51	34.76	22.97	27.75	28.06	32.82	38.86	24.69	37.76	33.11
chr12	13077061	13077261	201	*	4.01342	4.09738	3.82923	0.156316	0.305589	0.485454	15.2	9.97	25.05	14.9	18.98	24	15.72	13.13	18.35	8.59	14.03	15.89
chr3	27125180	27125380	201	*	4.00475	4.10363	3.78397	0.156873	0.305594	0.48546	18.05	27.19	19.87	8.94	14.98	14.25	13.47	20.79	19.43	16.1	12.95	6.62
chr4	156123781	156123981	201	*	3.58013	3.68298	3.34943	0.160497	0.305595	0.48546	16.15	14.5	11.23	11.92	10.99	11.25	17.96	8.75	8.64	7.51	14.03	10.59
chr11	104604989	104605189	201	*	3.50231	3.39161	3.70108	-0.160289	0.305601	0.485465	16.15	9.06	6.91	5.96	12.98	7.5	8.98	16.41	10.79	12.88	15.1	13.24
chr7	138848413	138848613	201	*	4.56196	4.47804	4.71644	-0.145485	0.305612	0.48548	32.31	26.28	14.68	22.84	16.98	23.25	14.59	27.35	35.62	20.39	22.66	26.49
chr6	121015719	121015919	201	*	3.16318	3.29007	2.87004	0.164107	0.305614	0.485481	8.55	8.16	9.5	7.95	14.98	6	5.61	17.5	6.48	7.51	8.63	6.62
chr18	56098378	56098578	201	*	3.76138	3.86737	3.52272	0.160408	0.305617	0.485482	23.75	15.41	12.09	7.95	15.98	19.5	7.86	14.22	10.79	16.1	15.1	3.97
chr1	38047289	38047489	201	*	3.3944	3.27397	3.60872	-0.161395	0.305619	0.485483	4.75	10.87	6.05	11.92	10.99	10.5	16.84	5.47	9.72	10.73	15.1	13.24
chr3	89400166	89400366	201	*	4.80414	4.73117	4.93988	-0.140796	0.305627	0.485493	25.66	28.09	21.6	35.76	30.96	17.25	25.82	27.35	20.51	26.83	41	34.43
chr4	154093359	154093559	201	*	6.48367	6.52461	6.39811	0.100421	0.305633	0.485498	100.72	91.53	92.43	94.35	79.9	95.99	86.44	95.17	90.67	88.02	88.47	70.19
chr14	44384339	44384539	201	*	2.4413	2.59293	2.0798	0.161526	0.305634	0.485498	6.65	12.69	6.05	5.96	4.99	5.25	4.49	2.19	2.16	2.15	8.63	3.97
chr17	10842373	10842573	201	*	4.01916	4.11598	3.80355	0.157541	0.305637	0.485499	21.85	19.03	13.82	7.95	25.97	18	14.59	17.5	8.64	11.81	24.81	10.59
chr12	67666693	67666893	201	*	2.52477	2.66802	2.18692	0.163062	0.30564	0.485499	7.6	3.62	7.77	6.95	8.99	6	2.25	7.66	4.32	6.44	2.16	5.3
chr13	109491932	109492132	201	*	4.00882	4.09904	3.80945	0.155434	0.30564	0.485499	19.95	14.5	14.68	12.91	14.98	22.5	14.59	22.97	8.64	15.03	20.5	11.92
chr9	49340250	49340450	201	*	7.73889	7.70579	7.80288	-0.0806504	0.305646	0.485506	236.6	193.02	199.54	202.61	218.74	215.98	215.53	188.16	233.16	214.68	184.49	260.89
chr9	114626811	114627011	201	*	7.33307	7.36606	7.26475	0.0855819	0.30565	0.485509	145.38	185.77	171.9	171.82	152.82	173.98	161.65	156.44	160.84	162.08	165.07	127.14
chrX	42401701	42401901	201	*	3.8625	3.76803	4.03469	-0.15519	0.305657	0.485518	11.4	9.97	19	12.91	18.98	11.25	12.35	13.13	20.51	13.95	20.5	10.59
chr8	108769927	108770127	201	*	3.80508	3.95074	3.46047	0.163483	0.305662	0.485523	13.3	19.03	21.6	8.94	18.98	17.25	21.33	3.28	7.56	21.47	9.71	5.3
chr1	108140327	108140527	201	*	4.0849	4.17421	3.88778	0.155089	0.305665	0.485523	25.66	18.12	16.41	13.9	24.97	12	21.33	12.03	9.72	17.17	15.1	17.22
chr2	120068973	120069173	201	*	6.49498	6.45146	6.57829	-0.100893	0.305666	0.485523	86.47	83.37	92.43	89.39	81.9	102.74	75.21	88.61	112.26	99.83	78.76	91.38
chr17	79971963	79972163	201	*	3.67431	3.77416	3.45112	0.159151	0.305672	0.485529	9.5	10.87	19	14.9	13.98	13.5	13.47	14.22	14.03	10.73	9.71	9.27
chr2	156825217	156825417	201	*	6.42592	6.4715	6.33021	0.106569	0.305675	0.485529	108.32	96.06	73.42	84.42	94.89	88.49	94.3	70.01	90.67	90.17	78.76	62.24
chr14	70704644	70704844	201	*	3.08733	3.21139	2.80175	0.164387	0.305675	0.485529	10.45	15.41	12.96	4.97	10.99	8.25	5.61	5.47	6.48	12.88	3.24	5.3
chr17	73722889	73723089	201	*	3.27471	3.38213	3.03239	0.163094	0.305681	0.485534	8.55	13.59	14.68	11.92	11.99	10.5	5.61	6.56	8.64	7.51	8.63	7.95
chr5	34647713	34647913	201	*	7.25293	7.21923	7.31806	-0.0877965	0.305683	0.485534	159.63	160.4	144.26	150.97	132.84	170.23	138.08	135.65	166.24	161.01	181.26	129.78
chr11	105162635	105162835	201	*	4.10644	4.19373	3.91421	0.153776	0.305683	0.485534	20.9	19.94	16.41	20.86	21.97	12	15.72	18.6	8.64	13.95	20.5	17.22
chr2	174707027	174707227	201	*	5.31095	5.37377	5.17647	0.131469	0.305685	0.485534	49.41	47.12	28.51	38.74	42.95	42.75	50.52	31.72	46.42	37.57	30.21	30.46
chr9	96443451	96443651	201	*	4.74336	4.66395	4.89015	-0.141914	0.305694	0.485545	19.95	19.03	31.96	28.8	23.97	33.75	19.08	26.26	20.51	34.35	39.92	23.84
chr11	88307703	88307903	201	*	8.55658	8.58041	8.50773	0.0647827	0.3057	0.485551	389.58	389.67	361.08	388.34	365.56	392.96	367.08	408.05	415.59	339.19	370.06	331.08
chrX	101499485	101499685	201	*	3.47606	3.59268	3.21005	0.16244	0.305714	0.485571	13.3	8.16	15.55	14.9	5.99	7.5	19.08	12.03	9.72	12.88	6.47	7.95
chr6	99810195	99810395	201	*	4.53221	4.61441	4.35229	0.146764	0.305717	0.485574	20.9	31.72	26.78	24.83	19.98	24	28.06	19.69	18.35	21.47	31.29	10.59
chr9	70258650	70258850	201	*	3.29165	3.4056	3.03259	0.164001	0.305721	0.485577	6.65	14.5	18.14	9.93	11.99	11.25	11.23	1.09	6.48	6.44	11.87	7.95
chr1	57356944	57357144	201	*	2.8963	3.01104	2.6352	0.164384	0.305723	0.485578	5.7	9.97	12.96	6.95	6.99	7.5	7.86	6.56	2.16	3.22	7.55	11.92
chr3	95066689	95066889	201	*	6.62331	6.66309	6.54029	0.109526	0.305741	0.485603	101.67	103.31	110.57	105.28	101.88	88.49	103.28	96.27	80.96	55.82	105.73	129.78
chr3	82960686	82960886	201	*	3.92392	3.83254	4.09097	-0.153449	0.305747	0.48561	13.3	17.22	13.82	8.94	14.98	13.5	19.08	13.13	16.19	21.47	17.26	13.24
chr10	60932437	60932637	201	*	3.91092	3.99424	3.72827	0.158006	0.30575	0.485611	17.1	20.84	25.05	8.94	10.99	18	12.35	14.22	15.11	11.81	7.55	18.54
chr1	4887131	4887331	201	*	3.67716	3.78186	3.44176	0.159675	0.305753	0.485613	13.3	18.12	10.37	16.88	11.99	12.75	14.59	12.03	5.4	17.17	12.95	7.95
chr7	64002432	64002632	201	*	3.88125	3.97567	3.67158	0.157038	0.305761	0.485619	19.95	10.87	17.28	15.89	15.98	12.75	12.35	20.79	18.35	8.59	10.79	13.24
chr12	14600966	14601166	201	*	2.34829	2.50135	1.98267	0.160964	0.305762	0.485619	5.7	1.81	6.05	7.95	6.99	9	5.61	2.19	2.16	6.44	3.24	3.97
chr1	167298039	167298239	201	*	5.57278	5.62421	5.46407	0.121182	0.305763	0.485619	47.51	51.65	50.97	51.65	47.94	53.99	46.03	44.85	49.66	40.79	46.39	39.73
chr3	43090938	43091138	201	*	4.37654	4.46105	4.19104	0.150801	0.305763	0.485619	18.05	17.22	22.46	20.86	20.97	32.25	24.7	19.69	11.87	22.54	28.05	10.59
chr11	74827857	74828057	201	*	3.38319	3.48514	3.15475	0.162668	0.305775	0.485634	8.55	12.69	12.96	12.91	7.99	13.5	7.86	13.13	3.24	6.44	14.03	11.92
chrX	100780905	100781105	201	*	4.23486	4.31325	4.06402	0.151671	0.305784	0.485643	20.9	16.31	17.28	18.87	19.98	20.25	23.57	21.88	17.27	19.32	6.47	23.84
chr2	143867408	143867608	201	*	6.88788	6.85116	6.95863	-0.0921421	0.305784	0.485643	130.18	116.9	117.48	111.24	101.88	129.74	113.38	102.83	134.93	121.29	132.7	108.59
chr11	32141126	32141326	201	*	6.88212	6.84207	6.95902	-0.0931986	0.305792	0.485653	114.97	119.62	114.89	91.38	120.85	131.24	110.01	114.87	138.17	114.85	112.21	132.43
chr13	22457521	22457721	201	*	4.018	3.90471	4.22095	-0.156473	0.305794	0.485653	18.05	14.5	10.37	14.9	18.98	23.25	3.37	16.41	28.07	12.88	15.1	18.54
chr1	134071978	134072178	201	*	3.63747	3.7337	3.4233	0.159653	0.3058	0.48566	12.35	12.69	12.09	9.93	19.98	17.25	10.1	12.03	9.72	10.73	11.87	10.59
chr12	112113063	112113263	201	*	7.67228	7.64111	7.73266	-0.0847925	0.305806	0.485664	212.84	182.15	199.54	211.55	189.77	167.23	197.57	236.3	245.04	179.26	209.31	217.19
chr5	138306750	138306950	201	*	5.88171	5.92899	5.78223	0.116809	0.305808	0.485664	64.61	57.09	50.1	55.62	56.93	71.24	63.99	67.83	45.34	47.23	67.97	59.59
chr8	34091490	34091690	201	*	6.18582	6.13742	6.27801	-0.109885	0.305809	0.485664	89.32	65.25	63.92	79.46	53.94	72.74	70.72	67.83	74.48	91.24	62.58	82.11
chr16	16352232	16352432	201	*	4.48258	4.56256	4.30796	0.147856	0.30581	0.485664	29.46	19.03	16.41	23.84	24.97	30	19.08	26.26	19.43	16.1	29.13	14.57
chr12	112308150	112308350	201	*	4.74174	4.80915	4.59667	0.141595	0.305813	0.485665	29.46	31.72	25.05	18.87	34.96	27.75	26.94	29.54	29.15	18.25	21.58	27.81
chr13	18332668	18332868	201	*	4.65414	4.72297	4.50578	0.142998	0.305823	0.48567	25.66	24.47	30.23	24.83	27.97	27	31.43	19.69	15.11	21.47	29.13	25.16
chr11	85221253	85221453	201	*	4.93419	4.99884	4.7955	0.135977	0.305823	0.48567	38.01	34.44	31.1	30.79	28.97	33.75	30.31	28.44	28.07	31.13	28.05	23.84
chr15	100932946	100933146	201	*	6.39261	6.44341	6.28529	0.112461	0.305824	0.48567	116.87	87.9	83.79	81.44	64.92	74.24	85.32	101.74	85.28	91.24	79.84	55.62
chr19	10277965	10278165	201	*	8.36821	8.34433	8.41481	-0.0671871	0.305824	0.48567	338.27	335.29	338.62	324.78	300.64	321.71	288.5	352.26	346.51	328.46	377.62	312.54
chr1	70208622	70208822	201	*	2.28657	2.42842	1.9526	0.16059	0.305824	0.48567	2.85	5.44	5.18	5.96	7.99	6.75	5.61	3.28	2.16	3.22	2.16	7.95
chr9	52188285	52188485	201	*	3.71737	3.81529	3.49901	0.160807	0.305827	0.485672	22.8	7.25	8.64	10.93	17.98	15	19.08	10.94	10.79	9.66	7.55	17.22
chr5	126074911	126075111	201	*	3.84234	3.93651	3.63325	0.157772	0.305836	0.485681	8.55	16.31	19	14.9	23.97	14.25	13.47	12.03	16.19	10.73	10.79	11.92
chr17	28584482	28584682	201	*	5.85809	5.81236	5.9454	-0.114788	0.305837	0.485681	45.61	54.37	48.37	60.59	60.93	62.24	58.37	59.07	70.16	63.33	67.97	45.03
chr11	120271701	120271901	201	*	4.3275	4.41215	4.14165	0.149957	0.305846	0.485691	20.9	26.28	17.28	23.84	21.97	18	19.08	22.97	28.07	16.1	11.87	14.57
chr10	93084503	93084703	201	*	3.51581	3.63132	3.25269	0.162322	0.305847	0.485691	5.7	13.59	9.5	17.88	13.98	9.75	11.23	17.5	6.48	6.44	17.26	7.95
chr7	129447444	129447644	201	*	4.62032	4.69271	4.46365	0.143379	0.305851	0.485691	23.75	27.19	28.51	24.83	19.98	24	25.82	32.82	25.91	16.1	23.74	22.51
chrX	61632982	61633182	201	*	5.14633	5.07772	5.27447	-0.13251	0.305851	0.485691	37.06	34.44	30.23	26.82	45.94	27	33.68	35.01	29.15	33.28	42.08	50.32
chr7	143875651	143875851	201	*	4.21294	4.29998	4.02131	0.151619	0.305853	0.485691	26.61	15.41	16.41	20.86	13.98	21	25.82	17.5	19.43	17.17	15.1	13.24
chr12	8320138	8320338	201	*	7.86804	7.89371	7.81528	0.0753919	0.305854	0.485691	241.35	225.64	247.92	233.4	228.72	267.72	234.62	223.17	253.67	203.94	216.86	226.46
chr7	121085622	121085822	201	*	3.74444	3.64619	3.92288	-0.155978	0.305863	0.485701	14.25	9.97	13.82	12.91	13.98	9.75	12.35	13.13	17.27	10.73	19.42	13.24
chr4	67818055	67818255	201	*	4.10334	4.00386	4.28383	-0.151284	0.305864	0.485701	17.1	21.75	16.41	14.9	15.98	13.5	10.1	18.6	15.11	23.61	14.03	25.16
chr1	77943203	77943403	201	*	4.55386	4.4755	4.69885	-0.143179	0.305865	0.485701	19	30.81	21.6	18.87	14.98	26.25	20.21	26.26	29.15	28.98	25.89	19.86
chr1	135746721	135746921	201	*	4.73358	4.80712	4.57421	0.141803	0.305869	0.485704	25.66	38.06	23.32	22.84	31.96	25.5	32.55	24.07	28.07	22.54	24.81	19.86
chr1	156647504	156647704	201	*	4.13317	4.21263	3.95979	0.153937	0.305876	0.485712	14.25	24.47	21.6	17.88	20.97	24.75	13.47	10.94	21.59	10.73	14.03	15.89
chr9	113649331	113649531	201	*	5.5436	5.60346	5.41586	0.123344	0.30588	0.485715	50.36	47.12	45.78	46.68	44.95	44.25	59.5	50.32	53.97	44.01	41	31.78
chr15	10095622	10095822	201	*	3.13784	3.27311	2.82204	0.164358	0.305882	0.485715	7.6	14.5	8.64	5.96	6.99	12.75	4.49	16.41	11.87	3.22	11.87	1.32
chr5	134728981	134729181	201	*	4.86651	4.93769	4.71266	0.138962	0.305885	0.485715	31.36	31.72	23.32	31.78	35.96	25.5	39.29	26.26	31.3	25.76	22.66	25.16
chr5	54003856	54004056	201	*	4.68465	4.60865	4.8256	-0.140276	0.305886	0.485715	21.85	27.19	20.73	16.88	25.97	27	33.68	21.88	32.38	24.69	25.89	30.46
chr9	75399170	75399370	201	*	5.74095	5.79704	5.62175	0.121018	0.305886	0.485715	53.21	59.81	62.19	51.65	64.92	57.74	47.15	48.13	57.21	52.6	59.34	27.81
chr2	32109797	32109997	201	*	4.34898	4.43169	4.16781	0.148439	0.305892	0.485721	26.61	20.84	17.28	22.84	18.98	19.5	25.82	20.79	19.43	21.47	15.1	15.89
chr3	103158818	103159018	201	*	3.70149	3.79966	3.4825	0.159309	0.305894	0.485722	14.25	11.78	15.55	18.87	11.99	9	16.84	13.13	7.56	13.95	8.63	14.57
chrX	113501668	113501868	201	*	4.62281	4.54784	4.76198	-0.142757	0.305904	0.485735	19.95	22.66	23.32	15.89	29.96	30	19.08	26.26	28.07	31.13	33.45	15.89
chr5	131022554	131022754	201	*	3.64714	3.75346	3.40765	0.161705	0.30591	0.485741	15.2	5.44	14.68	14.9	9.99	21	16.84	9.85	10.79	5.37	18.34	7.95
chr18	80316688	80316888	201	*	5.51779	5.46563	5.61677	-0.122426	0.305913	0.485743	38.96	44.4	51.83	37.74	41.95	43.5	41.54	53.6	50.73	50.45	59.34	35.76
chr16	35660318	35660518	201	*	6.04545	6.08949	5.95312	0.114407	0.30592	0.48575	71.26	56.18	76.02	69.52	57.93	69.74	74.09	70.01	68.01	64.4	39.92	75.49
chr2	70740880	70741080	201	*	4.28406	4.3715	4.09147	0.151318	0.305925	0.485756	20.9	19.03	19.87	16.88	31.96	17.25	12.35	27.35	19.43	17.17	18.34	13.24
chr2	167902181	167902381	201	*	4.367	4.45655	4.16929	0.150292	0.305934	0.485767	17.1	23.56	17.28	30.79	28.97	18	22.45	17.5	16.19	25.76	19.42	10.59
chr11	34008945	34009145	201	*	6.4938	6.45192	6.57407	-0.0991559	0.305938	0.485771	95.02	98.78	75.15	87.4	86.9	92.99	86.44	77.67	100.39	86.94	97.1	96.68
chr4	154439497	154439697	201	*	3.6978	3.59594	3.8822	-0.158639	0.305958	0.485798	8.55	8.16	12.09	10.93	19.98	6	15.72	15.32	10.79	13.95	18.34	15.89
chr13	78640466	78640666	201	*	5.05036	5.113	4.91628	0.134288	0.305958	0.485798	36.11	30.81	36.28	37.74	36.96	41.25	32.55	25.16	29.15	33.28	34.52	23.84
chr12	102678838	102679038	201	*	4.74954	4.67737	4.88387	-0.140906	0.305967	0.485807	19	33.53	27.64	25.82	25.97	24	23.57	25.16	36.7	40.79	19.42	21.19
chr4	132458215	132458415	201	*	4.46667	4.38292	4.62086	-0.143659	0.305967	0.485807	19.95	18.12	19.87	21.85	27.97	24.75	19.08	15.32	23.75	23.61	25.89	25.16
chr16	36470139	36470339	201	*	3.95344	3.84478	4.1489	-0.154193	0.30597	0.485808	14.25	14.5	17.28	14.9	11.99	16.5	14.59	10.94	19.43	22.54	6.47	22.51
chr1	153298070	153298270	201	*	2.04365	1.8253	2.40081	-0.160793	0.305973	0.485809	4.75	2.72	3.46	3.97	3	3.75	5.61	1.09	4.32	3.22	4.32	9.27
chr12	71740724	71740924	201	*	3.89267	3.78677	4.08366	-0.157325	0.305977	0.485811	11.4	16.31	13.82	19.86	6.99	11.25	5.61	25.16	12.95	21.47	16.18	17.22
chr1	132802505	132802705	201	*	5.18348	5.24683	5.04779	0.13125	0.305978	0.485811	38.01	44.4	30.23	36.75	44.95	35.25	34.8	39.38	33.46	33.28	37.76	27.81
chr16	17538898	17539098	201	*	4.16243	4.07344	4.32547	-0.149774	0.305985	0.485821	16.15	13.59	19	16.88	20.97	15	10.1	22.97	23.75	19.32	17.26	19.86
chr14	18423522	18423722	201	*	3.60514	3.70298	3.38696	0.159886	0.305988	0.485823	17.1	12.69	18.14	11.92	11.99	11.25	12.35	8.75	10.79	8.59	11.87	10.59
chr7	31164865	31165065	201	*	3.83478	3.94023	3.5975	0.157981	0.305991	0.485824	15.2	14.5	10.37	14.9	17.98	16.5	21.33	12.03	18.35	8.59	16.18	5.3
chr4	55351849	55352049	201	*	4.28376	4.19578	4.44511	-0.14691	0.306	0.485836	16.15	13.59	21.6	16.88	18.98	21.75	17.96	19.69	18.35	24.69	21.58	22.51
chr12	86830072	86830272	201	*	6.40479	6.36341	6.48415	-0.1045	0.306003	0.485838	84.57	71.59	95.02	98.33	76.91	63.74	87.56	80.95	100.39	82.65	86.31	88.73
chr15	12212298	12212498	201	*	3.60638	3.50869	3.7839	-0.158827	0.306008	0.485842	5.7	11.78	9.5	9.93	9.99	12	16.84	15.32	14.03	16.1	18.34	6.62
chr3	122472801	122473001	201	*	3.51162	3.40653	3.70128	-0.159792	0.306014	0.485848	14.25	7.25	9.5	8.94	9.99	6	17.96	10.94	14.03	11.81	12.95	13.24
chr2	73596958	73597158	201	*	6.28331	6.2356	6.37424	-0.109504	0.306015	0.485848	63.66	70.68	95.02	83.43	52.94	79.49	88.68	68.92	94.99	78.36	77.68	80.78
chr4	118132707	118132907	201	*	4.07547	4.15826	3.89411	0.153692	0.306017	0.485848	18.05	17.22	15.55	18.87	13.98	20.25	24.7	14.22	17.27	15.03	8.63	18.54
chr12	76597811	76598011	201	*	5.27735	5.33408	5.15673	0.130244	0.306022	0.485853	31.36	47.12	46.65	30.79	41.95	42.75	44.9	37.19	36.7	27.91	41	37.08
chr3	95147988	95148188	201	*	3.57102	3.66508	3.36223	0.161842	0.306025	0.485855	10.45	9.06	18.14	8.94	16.98	13.5	13.47	10.94	3.24	12.88	6.47	18.54
chr4	150060606	150060806	201	*	4.70843	4.62089	4.86902	-0.143508	0.306033	0.485865	31.36	30.81	28.51	32.78	13.98	26.25	13.47	19.69	22.67	26.83	35.6	31.78
chr5	147575559	147575759	201	*	5.79831	5.85002	5.68896	0.116553	0.306039	0.485872	57.01	65.25	60.47	56.61	54.93	51.74	65.11	50.32	49.66	56.89	56.1	43.7
chr10	41446359	41446559	201	*	3.36436	3.46271	3.14492	0.162307	0.30606	0.485902	12.35	10.87	11.23	10.93	8.99	17.25	6.74	9.85	9.72	6.44	8.63	10.59
chr5	116776585	116776785	201	*	5.59021	5.53996	5.68575	-0.12061	0.306063	0.485904	53.21	43.5	36.28	43.7	43.95	49.49	56.13	45.95	60.45	51.52	52.87	41.05
chr2	131352825	131353025	201	*	8.04094	8.00466	8.11086	-0.0911345	0.306067	0.485908	269.86	221.11	240.14	270.15	267.68	260.97	242.48	282.24	356.22	253.32	199.6	296.65
chr4	132105571	132105771	201	*	3.60186	3.70539	3.36946	0.160229	0.306072	0.485914	12.35	15.41	12.09	14.9	11.99	14.25	15.72	7.66	16.19	11.81	5.39	7.95
chr2	61167432	61167632	201	*	3.66014	3.53492	3.88204	-0.158969	0.306074	0.485914	12.35	18.12	9.5	13.9	8.99	16.5	8.98	4.38	8.64	15.03	19.42	15.89
chr16	13561975	13562175	201	*	4.81895	4.7457	4.95517	-0.13885	0.306093	0.48594	19.95	35.34	24.19	24.83	17.98	24.75	33.68	33.91	31.3	31.13	25.89	35.76
chr6	120167283	120167483	201	*	3.2394	3.10472	3.47606	-0.162429	0.306094	0.48594	8.55	12.69	9.5	3.97	5.99	8.25	6.74	13.13	11.87	5.37	14.03	13.24
chr2	158354417	158354617	201	*	6.23842	6.19665	6.31849	-0.105175	0.3061	0.485947	77.92	74.31	71.7	83.43	64.92	63.74	77.46	73.3	93.91	72.99	75.52	76.81
chr16	49052314	49052514	201	*	3.76107	3.66075	3.94293	-0.158165	0.306121	0.485975	7.6	13.59	13.82	9.93	14.98	13.5	15.72	12.03	8.64	25.76	20.5	6.62
chr11	95961301	95961501	201	*	4.22784	4.12868	4.40779	-0.151776	0.306122	0.485975	19	11.78	7.77	21.85	15.98	24.75	20.21	18.6	23.75	19.32	14.03	27.81
chr11	62450757	62450957	201	*	4.4748	4.55828	4.29179	0.146359	0.306125	0.485975	22.8	21.75	22.46	23.84	24.97	17.25	28.06	27.35	19.43	25.76	17.26	15.89
chr4	7947940	7948140	201	*	5.11543	5.18055	4.97563	0.135607	0.306125	0.485975	46.56	24.47	41.46	32.78	45.94	34.5	38.17	26.26	37.78	30.06	30.21	27.81
chr16	89980335	89980535	201	*	3.61045	3.70408	3.40273	0.160228	0.306129	0.485978	10.45	11.78	13.82	14.9	13.98	17.25	7.86	14.22	4.32	13.95	10.79	13.24
chrX	154904866	154905066	201	*	2.78804	2.92076	2.47919	0.164024	0.306132	0.48598	7.6	8.16	6.05	6.95	10.99	12	3.37	5.47	10.79	3.22	4.32	3.97
chr16	10832564	10832764	201	*	6.26292	6.34206	6.09031	0.150025	0.306139	0.485988	57.01	101.49	92.43	68.53	60.93	128.99	69.6	70.01	49.66	70.84	88.47	63.57
chr11	3459208	3459408	201	*	5.78977	5.73986	5.88469	-0.116373	0.306152	0.486005	57.01	47.12	48.37	59.59	45.94	50.99	56.13	62.36	61.53	45.08	70.13	59.59
chr2	90580744	90580944	201	*	7.99551	7.96306	8.0583	-0.080117	0.306157	0.486011	260.35	249.21	235.82	270.15	222.73	284.22	216.66	257.08	293.61	215.75	270.8	286.05
chr5	20744920	20745120	201	*	3.65115	3.74936	3.43208	0.159819	0.30616	0.486014	7.6	9.97	16.41	18.87	11.99	15	15.72	12.03	9.72	7.51	14.03	11.92
chr18	75193588	75193788	201	*	4.51474	4.5871	4.35812	0.146543	0.306163	0.486014	22.8	21.75	25.91	16.88	18.98	28.5	22.45	35.01	20.51	15.03	22.66	23.84
chr1	160207797	160207997	201	*	3.42824	3.30798	3.64232	-0.160008	0.306164	0.486014	11.4	9.06	13.82	8.94	6.99	13.5	7.86	7.66	11.87	16.1	14.03	7.95
chr9	100387359	100387559	201	*	6.61746	6.57674	6.69561	-0.0969776	0.30617	0.48602	104.52	89.71	98.48	104.29	85.9	96.74	94.3	89.7	100.39	86.94	118.68	108.59
chr4	53243723	53243923	201	*	4.21585	4.30221	4.0259	0.15251	0.306179	0.486032	18.05	22.66	12.96	21.85	13.98	24	22.45	21.88	8.64	23.61	18.34	14.57
chr1	131276781	131276981	201	*	3.71859	3.61675	3.90295	-0.156428	0.306182	0.486032	13.3	8.16	12.09	12.91	8.99	12.75	15.72	14.22	19.43	10.73	15.1	14.57
chr2	58625825	58626025	201	*	8.06538	8.03741	8.11976	-0.0770903	0.306182	0.486032	287.91	237.42	228.91	249.29	269.68	290.22	262.68	275.68	277.42	325.24	255.7	254.27
chr10	21748560	21748760	201	*	3.94767	3.84848	4.12769	-0.154177	0.306187	0.486036	12.35	11.78	18.14	8.94	14.98	11.25	23.57	14.22	17.27	13.95	16.18	22.51
chr11	114766777	114766977	201	*	4.27537	4.19189	4.4291	-0.148867	0.306191	0.486037	17.1	11.78	19.87	28.8	13.98	18	22.45	14.22	25.91	21.47	21.58	17.22
chr12	33744699	33744899	201	*	3.87597	3.95707	3.69866	0.156338	0.306192	0.486037	16.15	19.03	16.41	16.88	15.98	16.5	12.35	10.94	8.64	10.73	14.03	18.54
chrX	78631069	78631269	201	*	2.51818	2.67234	2.14944	0.162499	0.306193	0.486037	3.8	4.53	5.18	2.98	9.99	9	7.86	7.66	7.56	2.15	5.39	2.65
chrX	105902749	105902949	201	*	4.35147	4.27153	4.49917	-0.145576	0.306207	0.486057	22.8	21.75	19	21.85	15.98	18.75	17.96	16.41	25.91	26.83	20.5	17.22
chr4	135491016	135491216	201	*	5.04258	5.10558	4.90767	0.138068	0.306211	0.486061	30.41	24.47	33.69	33.77	29.96	42	50.52	30.63	35.62	21.47	25.89	37.08
chr2	165162366	165162566	201	*	6.63244	6.67099	6.55209	0.0973009	0.306225	0.48608	109.27	104.21	95.88	107.27	90.89	100.49	102.15	105.02	109.03	82.65	94.94	88.73
chr3	147905718	147905918	201	*	5.14038	5.06875	5.27379	-0.133425	0.30624	0.4861	33.26	26.28	37.14	32.78	35.96	27.75	37.04	38.29	43.18	30.06	25.89	55.62
chr6	70709375	70709575	201	*	6.28982	6.24209	6.3808	-0.104416	0.306241	0.4861	79.82	83.37	72.56	61.58	85.9	74.99	71.84	75.48	76.64	78.36	77.68	100.65
chr16	88294303	88294503	201	*	4.94805	5.01311	4.8084	0.138506	0.306247	0.486107	30.41	31.72	45.78	19.86	36.96	29.25	35.92	28.44	25.91	27.91	29.13	29.14
chr14	99185781	99185981	201	*	4.72633	4.79279	4.58344	0.141066	0.306253	0.486112	32.31	26.28	24.19	26.82	21.97	29.25	30.31	30.63	18.35	26.83	21.58	29.14
chr7	126746719	126746919	201	*	4.19356	4.27451	4.01662	0.152882	0.306263	0.486126	15.2	19.94	13.82	19.86	18.98	19.5	19.08	28.44	8.64	19.32	12.95	23.84
chr3	56152957	56153157	201	*	4.1631	4.2549	3.95986	0.154614	0.306269	0.486132	22.8	19.94	13.82	10.93	24.97	15.75	30.31	14.22	17.27	9.66	19.42	15.89
chr15	84135623	84135823	201	*	5.78337	5.73561	5.87439	-0.116707	0.306276	0.486138	50.36	59.81	63.06	46.68	47.94	46.49	56.13	55.79	60.45	56.89	72.29	45.03
chr18	64121288	64121488	201	*	4.2809	4.36287	4.10152	0.150984	0.306278	0.486138	22.8	16.31	17.28	19.86	24.97	25.5	26.94	10.94	12.95	19.32	20.5	15.89
chr4	120256207	120256407	201	*	6.2829	6.23524	6.37374	-0.106734	0.306278	0.486138	69.36	70.68	80.34	80.45	62.92	70.49	84.19	84.23	68.01	69.77	90.63	103.3
chr11	7688071	7688271	201	*	3.57463	3.68595	3.32234	0.161001	0.30628	0.486138	9.5	17.22	7.77	11.92	20.97	11.25	10.1	14.22	8.64	11.81	12.95	6.62
chr5	117250908	117251108	201	*	3.58978	3.47498	3.79516	-0.15912	0.306287	0.486147	6.65	9.97	15.55	13.9	6.99	10.5	8.98	16.41	12.95	8.59	19.42	14.57
chr14	67537159	67537359	201	*	7.45609	7.42497	7.5164	-0.0844236	0.306289	0.486147	180.54	186.68	150.3	166.86	149.82	185.98	177.37	177.22	215.89	174.96	181.26	160.24
chr9	44655194	44655394	201	*	6.40782	6.36252	6.49438	-0.108475	0.306292	0.486147	83.62	88.81	79.47	78.46	108.87	73.49	87.56	57.98	93.91	72.99	108.97	84.76
chr4	98918182	98918382	201	*	3.46032	3.5746	3.20038	0.16254	0.306292	0.486147	18.05	11.78	9.5	4.97	18.98	12	13.47	6.56	6.48	12.88	10.79	6.62
chr18	10945893	10946093	201	*	4.10588	4.18572	3.93157	0.153492	0.306298	0.486152	20.9	19.03	15.55	22.84	21.97	16.5	13.47	15.32	7.56	15.03	17.26	21.19
chr17	78407689	78407889	201	*	6.49664	6.45532	6.57589	-0.103056	0.306312	0.486171	90.27	91.53	100.2	76.48	70.91	87.74	85.32	99.55	118.74	99.83	80.92	82.11
chr17	32674057	32674257	201	*	3.8961	3.78974	4.08785	-0.155106	0.306313	0.486171	9.5	15.41	13.82	19.86	8.99	12	16.84	14.22	11.87	11.81	20.5	23.84
chr11	11239419	11239619	201	*	5.51189	5.56664	5.39572	0.123177	0.306319	0.486178	46.56	44.4	41.46	41.71	53.94	47.99	52.76	50.32	35.62	45.08	45.31	42.38
chr5	56129106	56129306	201	*	5.22222	5.1605	5.33827	-0.129383	0.306323	0.48618	44.66	35.34	32.83	25.82	40.95	36.75	33.68	36.1	52.89	37.57	35.6	35.76
chr3	131803923	131804123	201	*	3.64381	3.75014	3.40429	0.162806	0.306326	0.48618	18.05	11.78	21.6	17.88	18.98	8.25	6.74	4.38	7.56	5.37	16.18	13.24
chr2	115870028	115870228	201	*	6.42514	6.46589	6.34002	0.107102	0.306326	0.48618	111.17	84.28	75.15	106.27	84.9	80.24	84.19	80.95	84.2	64.4	78.76	96.68
chr14	70747409	70747609	201	*	4.43762	4.51954	4.25835	0.147845	0.30635	0.486216	30.41	22.66	28.51	18.87	20.97	21	23.57	17.5	16.19	21.47	26.97	11.92
chr13	109922385	109922585	201	*	6.00105	5.95219	6.09407	-0.109997	0.306356	0.48622	63.66	73.4	60.47	63.57	51.94	59.24	62.86	60.17	73.4	59.04	67.97	72.84
chr18	16024643	16024843	201	*	3.9116	4.00654	3.70064	0.155938	0.306357	0.48622	18.05	16.31	16.41	10.93	14.98	12	20.21	19.69	11.87	16.1	10.79	13.24
chr13	40749379	40749579	201	*	7.92872	7.9	7.9845	-0.0745065	0.306358	0.48622	231.85	234.71	235.82	255.25	233.72	226.47	243.6	249.42	249.36	269.42	208.23	286.05
chr11	67854113	67854313	201	*	3.41078	3.51942	3.16535	0.163006	0.306366	0.486228	13.3	15.41	9.5	12.91	14.98	6.75	11.23	7.66	4.32	3.22	15.1	13.24
chr12	111776778	111776978	201	*	4.07274	4.16666	3.86431	0.155533	0.306367	0.486228	27.56	19.94	16.41	26.82	13.98	11.25	14.59	13.13	18.35	12.88	15.1	11.92
chr13	16289972	16290172	201	*	4.2684	4.3548	4.07834	0.150939	0.30637	0.486231	16.15	16.31	24.19	19.86	28.97	15	21.33	21.88	15.11	22.54	14.03	15.89
chr10	63225590	63225790	201	*	3.75704	3.86506	3.5132	0.159285	0.306384	0.486244	19.95	19.03	10.37	10.93	9.99	9.75	17.96	18.6	14.03	8.59	15.1	7.95
chrX	80966763	80966963	201	*	2.48518	2.31676	2.7725	-0.163452	0.306384	0.486244	8.55	0.91	3.46	4.97	8.99	3	5.61	4.38	7.56	7.51	4.32	7.95
chr8	64597113	64597313	201	*	6.8742	6.83788	6.94422	-0.0950867	0.306385	0.486244	100.72	126.87	107.11	121.17	114.86	130.49	110.01	103.93	138.17	138.47	121.92	94.03
chr1	156706716	156706916	201	*	4.20496	4.28876	4.02118	0.151813	0.306388	0.486244	20.9	13.59	16.41	15.89	24.97	27	15.72	21.88	18.35	18.25	15.1	13.24
chr4	88299358	88299558	201	*	3.65035	3.54342	3.84301	-0.157096	0.306388	0.486244	9.5	10.87	11.23	9.93	8.99	15	15.72	12.03	10.79	16.1	17.26	13.24
chr6	110785768	110785968	201	*	5.75003	5.70286	5.83997	-0.115641	0.306391	0.486244	60.81	48.03	52.69	51.65	52.94	44.25	51.64	54.7	59.37	64.4	55.02	50.32
chr2	6345627	6345827	201	*	4.36639	4.44107	4.2043	0.152026	0.306391	0.486244	14.25	28.09	31.1	14.9	23.97	31.5	16.84	13.13	17.27	16.1	20.5	19.86
chr12	18765998	18766198	201	*	3.05242	3.17416	2.77296	0.164018	0.306394	0.486245	5.7	11.78	6.05	8.94	12.98	9	10.1	7.66	3.24	5.37	10.79	7.95
chr14	8591203	8591403	201	*	5.20739	5.26939	5.07477	0.133225	0.306395	0.486245	39.91	44.4	42.33	32.78	42.95	44.25	26.94	35.01	29.15	33.28	48.55	23.84
chr9	69471007	69471207	201	*	6.34844	6.38645	6.26927	0.109436	0.306409	0.486264	80.77	95.15	98.48	80.45	65.92	87.74	84.19	76.58	55.05	72.99	79.84	100.65
chr6	90632574	90632774	201	*	4.05218	4.13368	3.87393	0.154391	0.306412	0.486264	19	13.59	12.96	14.9	23.97	21.75	13.47	20.79	10.79	12.88	15.1	19.86
chr17	94704286	94704486	201	*	3.90753	3.81398	4.07819	-0.15567	0.306415	0.486264	19.95	12.69	11.23	15.89	15.98	6.75	19.08	10.94	11.87	23.61	16.18	15.89
chr2	128561645	128561845	201	*	3.40961	3.51706	3.16722	0.162914	0.306415	0.486264	13.3	13.59	10.37	11.92	6.99	18.75	10.1	6.56	2.16	12.88	12.95	7.95
chr13	13613001	13613201	201	*	7.27686	7.30723	7.21413	0.0868243	0.306416	0.486264	164.38	174.9	170.17	148.98	154.81	170.98	150.43	132.37	159.76	128.81	159.68	145.68
chr16	21431723	21431923	201	*	5.89917	5.94976	5.79235	0.1177	0.306421	0.486268	74.12	48.93	46.65	61.58	70.91	56.99	71.84	63.45	59.37	52.6	47.47	62.24
chr13	79602027	79602227	201	*	3.63415	3.7394	3.39735	0.160188	0.306424	0.486271	16.15	11.78	16.41	8.94	7.99	15.75	11.23	18.6	7.56	16.1	11.87	6.62
chr7	133057322	133057522	201	*	3.65657	3.54184	3.86182	-0.157708	0.306429	0.486275	8.55	14.5	15.55	12.91	4.99	11.25	10.1	15.32	11.87	12.88	16.18	17.22
chr11	61511397	61511597	201	*	4.53192	4.44716	4.68782	-0.14406	0.306436	0.486285	19.95	22.66	18.14	21.85	15.98	24	20.21	31.72	22.67	30.06	17.26	33.11
chr15	46097522	46097722	201	*	2.93421	3.07212	2.61118	0.164078	0.306441	0.48629	7.6	6.34	13.82	5.96	5.99	7.5	14.59	5.47	2.16	6.44	11.87	3.97
chr6	11693675	11693875	201	*	3.72173	3.80756	3.53304	0.158628	0.306451	0.486301	14.25	9.97	18.14	16.88	12.98	16.5	12.35	10.94	11.87	9.66	7.55	17.22
chr2	151702333	151702533	201	*	7.24285	7.20043	7.3241	-0.0979284	0.306452	0.486301	134.93	133.21	150.3	166.86	152.82	132.74	150.43	155.34	175.95	129.88	121.92	213.22
chr12	80244857	80245057	201	*	6.59743	6.63527	6.51863	0.0996359	0.306454	0.486301	88.37	97.87	104.52	94.35	82.9	101.24	111.13	114.87	82.04	84.8	99.26	100.65
chr5	117316564	117316764	201	*	3.43286	3.5528	3.15818	0.162425	0.306462	0.486311	10.45	4.53	16.41	12.91	13.98	6.75	15.72	13.13	10.79	9.66	8.63	6.62
chr5	91972338	91972538	201	*	4.83942	4.9041	4.70063	0.138792	0.306464	0.486311	35.16	25.37	31.1	28.8	31.96	33	21.33	32.82	21.59	32.2	23.74	26.49
chr7	126633010	126633210	201	*	4.87224	4.94801	4.7076	0.141762	0.306465	0.486311	38.01	28.09	38.01	30.79	33.96	22.5	34.8	20.79	29.15	20.39	37.76	17.22
chr1	55605491	55605691	201	*	3.86997	3.96885	3.64921	0.157215	0.306468	0.486312	13.3	10.87	15.55	13.9	24.97	15.75	11.23	19.69	10.79	17.17	12.95	9.27
chr4	124431098	124431298	201	*	3.63954	3.74685	3.39754	0.160399	0.306491	0.486346	13.3	16.31	5.18	14.9	11.99	18	14.59	13.13	7.56	15.03	12.95	6.62
chr5	67032652	67032852	201	*	4.10451	4.1862	3.92579	0.154565	0.306498	0.486352	25.66	25.37	20.73	11.92	18.98	14.25	11.23	17.5	9.72	15.03	16.18	19.86
chr4	98366373	98366573	201	*	4.14279	4.05404	4.30542	-0.149733	0.306498	0.486352	12.35	19.03	13.82	14.9	18.98	17.25	17.96	18.6	12.95	23.61	22.66	19.86
chr5	139544071	139544271	201	*	5.2821	5.20999	5.41635	-0.134311	0.30651	0.48636	44.66	21.75	41.46	38.74	34.96	31.5	39.29	43.76	48.58	33.28	28.05	60.92
chr15	84374732	84374932	201	*	4.12657	4.04225	4.28173	-0.150352	0.306511	0.48636	18.05	14.5	17.28	13.9	19.98	10.5	15.72	21.88	18.35	17.17	23.74	18.54
chr13	38907084	38907284	201	*	3.64012	3.5204	3.85334	-0.158106	0.306513	0.48636	13.3	12.69	9.5	12.91	16.98	9.75	10.1	6.56	15.11	12.88	8.63	21.19
chr5	110566498	110566698	201	*	3.75119	3.84173	3.55103	0.15822	0.306515	0.48636	17.1	19.03	15.55	12.91	16.98	12	13.47	7.66	8.64	10.73	12.95	14.57
chr16	86475237	86475437	201	*	4.51907	4.44608	4.65483	-0.143173	0.306516	0.48636	19	21.75	22.46	19.86	28.97	22.5	17.96	21.88	31.3	25.76	29.13	14.57
chr12	86421487	86421687	201	*	7.71045	7.67911	7.77117	-0.0773564	0.306517	0.48636	222.35	195.74	211.64	193.68	185.78	226.47	181.86	222.07	208.34	211.46	222.25	231.76
chr17	43077168	43077368	201	*	7.96468	7.93625	8.01991	-0.0735943	0.306517	0.48636	243.25	229.27	242.73	249.29	249.7	256.47	248.09	240.67	297.93	243.66	221.17	275.46
chr18	36726246	36726446	201	*	7.00487	6.96562	7.08032	-0.0915377	0.306519	0.48636	141.58	146.8	118.34	111.24	118.86	137.98	117.87	107.21	132.77	142.76	124.07	141.7
chr9	106156548	106156748	201	*	7.40626	7.37786	7.46143	-0.0796488	0.30652	0.48636	180.54	166.74	155.49	166.86	162.8	161.23	171.75	165.19	173.79	183.55	183.41	164.22
chr8	41351097	41351297	201	*	4.16583	4.24179	4.00076	0.152658	0.306526	0.486365	21.85	20.84	26.78	18.87	14.98	20.25	16.84	10.94	10.79	13.95	19.42	19.86
chr14	38292096	38292296	201	*	4.08882	4.18117	3.88424	0.152672	0.306531	0.486365	18.05	20.84	15.55	14.9	17.98	15.75	19.08	22.97	16.19	17.17	15.1	10.59
chr1	170647045	170647245	201	*	4.16812	4.25675	3.97263	0.151397	0.306531	0.486365	18.05	17.22	18.14	18.87	14.98	18	24.7	22.97	14.03	16.1	19.42	13.24
chr12	100160934	100161134	201	*	3.34712	3.45229	3.11055	0.162679	0.306532	0.486365	8.55	4.53	14.68	9.93	11.99	13.5	12.35	12.03	10.79	6.44	5.39	11.92
chr6	136531086	136531286	201	*	3.20168	3.31909	2.93362	0.163353	0.306532	0.486365	8.55	7.25	6.91	10.93	8.99	12.75	15.72	8.75	4.32	8.59	9.71	7.95
chr14	24231787	24231987	201	*	3.90023	3.99723	3.68417	0.15753	0.306535	0.486366	14.25	12.69	19.87	16.88	19.98	7.5	19.08	17.5	7.56	16.1	11.87	15.89
chr5	118113571	118113771	201	*	7.14914	7.23829	6.95239	0.155344	0.306536	0.486366	127.33	228.36	152.9	105.28	122.85	254.22	99.91	117.05	113.34	117	156.44	108.59
chr8	64758056	64758256	201	*	6.8493	6.88735	6.77004	0.0964702	0.306546	0.48638	107.37	141.37	114.02	110.25	131.84	113.99	113.38	114.87	101.47	99.83	135.94	99.32
chr3	112664303	112664503	201	*	4.48366	4.56059	4.31628	0.148201	0.306551	0.486384	34.21	30.81	19.87	13.9	27.97	25.5	16.84	19.69	20.51	22.54	19.42	17.22
chr12	117203546	117203746	201	*	4.44803	4.365	4.601	-0.145971	0.306559	0.486393	25.66	19.03	25.05	16.88	27.97	15.75	23.57	10.94	25.91	27.91	19.42	23.84
chr6	144377480	144377680	201	*	5.72023	5.67171	5.81263	-0.122721	0.306561	0.486393	42.76	50.75	46.65	60.59	46.94	47.99	63.99	48.13	70.16	71.92	49.63	33.11
chr2	154461597	154461797	201	*	3.61875	3.7255	3.37817	0.160495	0.306562	0.486393	19	9.97	10.37	9.93	7.99	14.25	15.72	18.6	15.11	10.73	6.47	9.27
chr13	94285406	94285606	201	*	8.29456	8.25892	8.36331	-0.087873	0.306566	0.486396	341.12	298.14	312.7	325.77	277.67	291.72	285.13	318.34	396.16	289.82	240.6	390.68
chr10	117037504	117037704	201	*	4.04895	4.14335	3.83932	0.153839	0.306569	0.486397	18.05	20.84	18.14	17.88	14.98	17.25	12.35	21.88	14.03	16.1	20.5	6.62
chr1	179984246	179984446	201	*	5.14846	5.08727	5.26358	-0.130538	0.30657	0.486397	35.16	31.72	21.6	37.74	42.95	33	34.8	35.01	36.7	40.79	37.76	38.41
chr15	25554698	25554898	201	*	4.14423	4.23071	3.95397	0.152106	0.306596	0.486435	15.2	17.22	17.28	21.85	16.98	19.5	23.57	18.6	22.67	11.81	12.95	14.57
chr1	164151695	164151895	201	*	7.49433	7.46172	7.55742	-0.0819694	0.306598	0.486436	152.98	176.71	179.67	184.74	157.81	185.98	187.47	184.88	194.3	157.79	197.44	203.95
chr14	111772329	111772529	201	*	4.51289	4.58582	4.35494	0.145473	0.306617	0.48646	32.31	23.56	28.51	18.87	24.97	26.25	17.96	19.69	21.59	21.47	21.58	17.22
chr15	101437502	101437702	201	*	4.0178	4.10114	3.83511	0.154522	0.306621	0.48646	24.71	16.31	12.96	12.91	20.97	19.5	15.72	14.22	14.03	10.73	15.1	17.22
chr19	14511875	14512075	201	*	3.60201	3.70207	3.37832	0.159758	0.306621	0.48646	13.3	9.97	11.23	16.88	13.98	16.5	14.59	7.66	12.95	9.66	9.71	9.27
chr11	95596207	95596407	201	*	4.59114	4.50997	4.74093	-0.14473	0.306621	0.48646	14.25	29	24.19	24.83	11.99	20.25	34.8	22.97	28.07	22.54	25.89	30.46
chr17	65807282	65807482	201	*	3.64682	3.74682	3.42328	0.159008	0.306623	0.48646	12.35	12.69	12.96	12.91	17.98	12	10.1	16.41	8.64	10.73	12.95	10.59
chr5	103844064	103844264	201	*	6.46213	6.41908	6.54456	-0.0998205	0.306624	0.48646	80.77	92.43	97.61	81.44	74.91	94.49	83.07	79.86	90.67	89.09	103.57	90.05
chr13	93263066	93263266	201	*	3.97912	4.06859	3.7816	0.15522	0.306628	0.486463	13.3	20.84	19	21.85	20.97	15	11.23	12.03	10.79	13.95	18.34	11.92
chr10	68172050	68172250	201	*	7.41261	7.38395	7.46828	-0.0811888	0.306629	0.486463	161.53	160.4	165.85	177.78	147.82	155.98	186.35	180.5	173.79	188.92	174.78	170.84
chr10	29346896	29347096	201	*	3.80804	3.9011	3.60171	0.15806	0.306639	0.486476	19	14.5	12.09	8.94	9.99	21.75	16.84	16.41	16.19	9.66	10.79	11.92
chr2	146404024	146404224	201	*	2.66977	2.50833	2.94684	-0.164068	0.306648	0.486484	5.7	5.44	6.05	3.97	4	6	5.61	8.75	9.72	2.15	9.71	9.27
chr16	94238503	94238703	201	*	5.41676	5.46918	5.30585	0.126331	0.306649	0.486484	39.91	50.75	46.65	45.69	40.95	51.74	40.41	38.29	30.22	38.64	49.63	39.73
chr11	100298185	100298385	201	*	5.61101	5.55486	5.71714	-0.119244	0.306655	0.486484	50.36	40.78	44.92	46.68	49.94	47.24	38.17	57.98	55.05	48.3	47.47	59.59
chr11	60505871	60506071	201	*	4.57544	4.49857	4.71788	-0.143855	0.306655	0.486484	23.75	18.12	29.37	14.9	25.97	21	26.94	20.79	29.15	18.25	36.68	21.19
chr11	55496289	55496489	201	*	4.84788	4.91536	4.70263	0.1384	0.306656	0.486484	27.56	30.81	38.87	23.84	31.96	30.75	29.19	28.44	28.07	23.61	31.29	21.19
chr17	32133357	32133557	201	*	4.21995	4.12434	4.39403	-0.149357	0.306657	0.486484	20.9	17.22	16.41	11.92	12.98	18	20.21	21.88	23.75	13.95	17.26	29.14
chr16	34699205	34699405	201	*	4.48332	4.40542	4.62753	-0.145258	0.306657	0.486484	28.51	16.31	16.41	22.84	25.97	24	19.08	16.41	33.46	21.47	28.05	15.89
chr9	119647228	119647428	201	*	6.35638	6.31293	6.43954	-0.102188	0.306672	0.486504	74.12	80.65	93.29	75.48	75.91	89.24	71.84	75.48	84.2	93.39	92.79	76.81
chr10	109807346	109807546	201	*	4.72721	4.7983	4.57356	0.141925	0.306673	0.486504	24.71	24.47	31.96	21.85	38.95	30.75	26.94	22.97	20.51	30.06	24.81	19.86
chr14	117895713	117895913	201	*	3.66602	3.77222	3.42682	0.159474	0.306685	0.486521	14.25	10.87	19	18.87	13.98	11.25	11.23	9.85	14.03	9.66	14.03	5.3
chr9	58214865	58215065	201	*	5.89306	5.84636	5.98216	-0.113823	0.306688	0.486522	57.96	47.12	69.11	55.62	48.94	58.49	62.86	60.17	62.61	65.48	74.44	50.32
chr6	140709788	140709988	201	*	5.832	5.78233	5.9265	-0.115385	0.306691	0.486523	56.06	67.97	45.78	44.69	55.93	55.49	66.23	48.13	57.21	66.55	62.58	56.95
chr4	148500486	148500686	201	*	4.9241	4.98988	4.78281	0.141753	0.306702	0.486538	29.46	29.9	28.51	30.79	27.97	37.5	46.03	24.07	16.19	19.32	38.84	35.76
chr10	95576924	95577124	201	*	7.04886	7.08237	6.9794	0.089318	0.306703	0.486538	143.48	134.12	136.48	144.01	115.86	135.73	124.61	149.87	113.34	127.73	139.18	124.49
chr15	43214965	43215165	201	*	7.41712	7.38723	7.47512	-0.0853428	0.306709	0.486541	185.29	179.43	153.76	175.8	159.81	157.48	152.67	175.03	181.35	211.46	175.86	143.03
chr5	89914501	89914701	201	*	3.42477	3.54929	3.13794	0.162579	0.30671	0.486541	8.55	4.53	16.41	10.93	13.98	8.25	14.59	16.41	8.64	10.73	11.87	3.97
chr13	56372792	56372992	201	*	5.30447	5.35913	5.1885	0.129122	0.306712	0.486541	31.36	48.03	39.74	42.71	46.94	48.74	32.55	38.29	37.78	39.72	31.29	37.08
chr11	22743972	22744172	201	*	6.06438	6.11254	5.96294	0.111224	0.306714	0.486541	71.26	62.53	69.11	62.57	76.91	65.24	59.5	86.42	68.01	68.7	57.18	55.62
chr17	9675323	9675523	201	*	3.88842	3.80224	4.04672	-0.154028	0.306715	0.486541	12.35	15.41	10.37	12.91	15.98	13.5	17.96	13.13	19.43	21.47	17.26	7.95
chr7	116037271	116037471	201	*	5.42249	5.35435	5.5498	-0.126625	0.306718	0.486541	41.81	36.25	44.05	43.7	43.95	48.74	37.04	31.72	51.81	27.91	50.71	56.95
chr1	170079558	170079758	201	*	6.26856	6.22613	6.34984	-0.105237	0.306718	0.486541	83.62	61.62	61.33	77.47	70.91	85.49	78.58	79.86	86.36	81.58	84.15	74.16
chr5	77258558	77258758	201	*	4.14556	4.23295	3.95307	0.153395	0.306719	0.486541	25.66	13.59	18.14	14.9	18.98	19.5	11.23	28.44	11.87	18.25	17.26	14.57
chr9	80072220	80072420	201	*	3.62122	3.51302	3.81595	-0.158223	0.306721	0.486541	7.6	12.69	12.09	20.86	10.99	8.25	10.1	8.75	12.95	13.95	16.18	13.24
chr8	119924828	119925028	201	*	3.12047	2.99493	3.34288	-0.163868	0.306744	0.486574	11.4	2.72	7.77	5.96	7.99	4.5	17.96	5.47	12.95	15.03	8.63	3.97
chr1	155753355	155753555	201	*	5.04282	5.10507	4.90961	0.135002	0.306755	0.486589	27.56	41.69	38.01	30.79	35.96	38.25	29.19	33.91	25.91	26.83	41	26.49
chr7	96928012	96928212	201	*	4.86901	4.80331	4.99207	-0.13617	0.306774	0.486614	21.85	29.9	29.37	26.82	29.96	27.75	32.55	25.16	35.62	25.76	42.08	23.84
chr7	19617736	19617936	201	*	4.75696	4.82435	4.61195	0.140522	0.306774	0.486614	23.75	34.44	23.32	25.82	32.96	27.75	24.7	33.91	21.59	26.83	21.58	27.81
chrX	10964987	10965187	201	*	3.37426	3.47648	3.14512	0.161816	0.306778	0.486617	14.25	10.87	12.09	10.93	12.98	11.25	10.1	6.56	8.64	5.37	10.79	10.59
chr13	62627194	62627394	201	*	3.95679	3.856	4.13943	-0.15297	0.306788	0.486631	17.1	14.5	12.96	9.93	9.99	18	21.33	12.03	17.27	17.17	16.18	19.86
chr2	149489965	149490165	201	*	3.69561	3.58685	3.89126	-0.156967	0.306797	0.486637	8.55	13.59	14.68	10.93	11.99	14.25	10.1	12.03	23.75	9.66	14.03	11.92
chr7	14586148	14586348	201	*	3.28118	3.40872	2.98632	0.163549	0.306797	0.486637	14.25	16.31	6.91	11.92	6.99	9.75	8.98	9.85	3.24	16.1	9.71	2.65
chr17	66084638	66084838	201	*	6.68435	6.64391	6.76198	-0.108481	0.306798	0.486637	95.97	87.9	87.25	113.23	119.86	84.74	84.19	126.9	117.66	135.25	105.73	75.49
chr17	48388186	48388386	201	*	3.19039	3.32068	2.88811	0.163985	0.3068	0.486638	12.35	9.06	5.18	4.97	15.98	15.75	8.98	7.66	14.03	3.22	9.71	2.65
chr2	49785859	49786059	201	*	4.06096	3.96562	4.23459	-0.152129	0.306802	0.486638	7.6	18.12	14.68	12.91	11.99	16.5	20.21	22.97	17.27	17.17	18.34	22.51
chr2	29887032	29887232	201	*	4.4036	4.32672	4.54606	-0.14902	0.306811	0.486649	25.66	18.12	24.19	15.89	22.97	8.25	23.57	21.88	20.51	26.83	30.21	15.89
chr3	27544186	27544386	201	*	3.494	3.60497	3.24261	0.161407	0.306813	0.48665	10.45	13.59	10.37	5.96	15.98	14.25	19.08	7.66	10.79	10.73	9.71	6.62
chr7	104167224	104167424	201	*	5.33174	5.39095	5.20549	0.129375	0.306817	0.486654	46.56	39.87	39.74	44.69	27.97	44.99	41.54	50.32	38.86	27.91	46.39	34.43
chr18	80169981	80170181	201	*	7.76021	7.73265	7.8138	-0.0754712	0.306825	0.486663	208.09	215.68	196.09	227.44	200.76	221.23	221.15	211.13	259.07	212.53	212.54	215.87
chr17	35934571	35934771	201	*	4.40545	4.48338	4.2357	0.14774	0.306835	0.486676	26.61	24.47	17.28	18.87	23.97	25.5	26.94	15.32	16.19	24.69	17.26	17.22
chr4	40703004	40703204	201	*	8.55268	8.52869	8.5995	-0.063793	0.306857	0.486708	383.88	396.01	341.21	392.32	366.56	364.46	345.75	364.29	404.8	389.64	345.25	411.87
chr1	191235734	191235934	201	*	3.86274	3.77518	4.02337	-0.155261	0.306859	0.486708	19.95	9.97	9.5	14.9	12.98	11.25	13.47	17.5	21.59	18.25	17.26	7.95
chr1	117458016	117458216	201	*	7.13926	7.09487	7.22414	-0.102167	0.30686	0.486708	141.58	131.4	105.39	148.98	139.83	150.73	129.1	146.59	173.79	147.05	97.1	180.11
chr16	7146544	7146744	201	*	4.6375	4.56219	4.77726	-0.139547	0.306874	0.486726	23.75	21.75	23.32	27.81	23.97	24	24.7	19.69	23.75	25.76	32.37	27.81
chr6	102449293	102449493	201	*	5.01123	5.0783	4.86696	0.137071	0.306875	0.486726	36.11	37.15	30.23	28.8	42.95	33	30.31	31.72	18.35	30.06	43.16	25.16
chr1	94035000	94035200	201	*	8.43718	8.41122	8.48773	-0.0674471	0.306879	0.48673	314.52	357.95	331.71	329.74	317.62	386.96	349.12	335.85	361.62	322.02	384.09	368.16
chr1	58448462	58448662	201	*	5.14228	5.21083	4.99456	0.138278	0.306885	0.486731	42.76	48.03	25.91	47.67	39.95	35.25	35.92	20.79	28.07	30.06	44.23	25.16
chr2	172886417	172886617	201	*	3.59031	3.70003	3.34214	0.161059	0.306885	0.486731	14.25	13.59	11.23	9.93	12.98	18.75	10.1	13.13	4.32	18.25	14.03	3.97
chr17	84359239	84359439	201	*	3.63299	3.72874	3.42001	0.159695	0.306886	0.486731	13.3	11.78	10.37	12.91	20.97	11.25	12.35	13.13	8.64	10.73	7.55	15.89
chr10	21456825	21457025	201	*	3.2754	3.15228	3.49401	-0.162175	0.30689	0.486735	11.4	11.78	6.05	9.93	12.98	4.5	10.1	4.38	16.19	11.81	6.47	10.59
chr5	67851312	67851512	201	*	3.77483	3.87465	3.55174	0.159306	0.306896	0.486738	11.4	19.94	13.82	17.88	15.98	8.25	21.33	8.75	10.79	6.44	15.1	14.57
chr4	99459524	99459724	201	*	5.67779	5.72763	5.5726	0.120138	0.306897	0.486738	43.71	54.37	52.69	60.59	45.94	57.74	65.11	43.76	44.26	47.23	48.55	50.32
chr5	139414141	139414341	201	*	4.52927	4.60658	4.36097	0.145277	0.306897	0.486738	30.41	17.22	27.64	24.83	24.97	27.75	20.21	21.88	22.67	21.47	24.81	13.24
chr3	32750115	32750315	201	*	4.18311	4.07726	4.37402	-0.155535	0.306899	0.486738	18.05	14.5	17.28	8.94	22.97	9	21.33	22.97	15.11	9.66	23.74	34.43
chr11	97547159	97547359	201	*	7.11068	7.07123	7.18649	-0.0982891	0.306903	0.486742	152.98	133.21	115.75	137.06	158.81	126.74	115.63	135.65	192.14	129.88	117.6	143.03
chr7	79296502	79296702	201	*	2.6258	2.77472	2.27201	0.162482	0.306907	0.486744	3.8	7.25	6.91	2.98	12.98	5.25	10.1	5.47	4.32	1.07	8.63	5.3
chr15	75831864	75832064	201	*	5.86683	5.91218	5.77161	0.119366	0.306911	0.486748	64.61	57.09	53.56	70.52	72.91	56.99	41.54	64.54	49.66	47.23	47.47	74.16
chr12	110903647	110903847	201	*	4.64849	4.57516	4.78483	-0.140569	0.306918	0.486756	30.41	22.66	29.37	18.87	18.98	19.5	23.57	27.35	24.83	27.91	32.37	25.16
chr11	20369958	20370158	201	*	3.64754	3.74766	3.42367	0.15895	0.306925	0.48676	15.2	10.87	12.09	15.89	15.98	12	10.1	15.32	9.72	8.59	14.03	10.59
chr11	65107795	65107995	201	*	5.11439	5.16919	4.99812	0.133886	0.306926	0.48676	31.36	33.53	41.46	35.76	29.96	47.24	28.06	40.48	32.38	26.83	30.21	38.41
chr4	128949702	128949902	201	*	6.81839	6.85525	6.7417	0.0941554	0.306927	0.48676	129.23	107.84	127.85	109.25	116.86	121.49	102.15	111.58	112.26	111.63	115.44	88.73
chr5	76955341	76955541	201	*	4.72188	4.78776	4.58032	0.140656	0.306928	0.48676	26.61	24.47	25.05	25.82	26.97	32.25	29.19	30.63	28.07	20.39	19.42	27.81
chr10	44640935	44641135	201	*	3.13274	3.25747	2.84534	0.163445	0.30693	0.486761	7.6	9.06	7.77	6.95	14.98	11.25	11.23	7.66	6.48	8.59	9.71	3.97
chr9	123357428	123357628	201	*	5.90156	5.84762	6.00375	-0.11834	0.306932	0.486761	66.51	54.37	58.74	56.61	51.94	51.74	59.5	61.26	58.29	39.72	88.47	70.19
chr9	118355059	118355259	201	*	4.10265	4.18343	3.92612	0.154827	0.306939	0.486769	20.9	14.5	10.37	25.82	17.98	27	13.47	15.32	15.11	12.88	12.95	19.86
chr4	150808373	150808573	201	*	4.75816	4.83065	4.60123	0.141792	0.30694	0.486769	33.26	23.56	25.05	22.84	36.96	27	39.29	19.69	23.75	24.69	24.81	23.84
chr2	3799996	3800196	201	*	5.91137	5.95797	5.81337	0.11815	0.306954	0.48678	57.01	67.06	59.6	61.58	57.93	64.49	63.99	65.64	58.29	30.06	69.05	67.54
chr9	63829281	63829481	201	*	3.58356	3.6877	3.3496	0.16019	0.306954	0.48678	13.3	8.16	10.37	14.9	12.98	13.5	13.47	16.41	7.56	6.44	16.18	10.59
chr7	16208699	16208899	201	*	3.27872	3.15729	3.49466	-0.161326	0.306956	0.48678	12.35	8.16	8.64	12.91	6.99	6.75	10.1	5.47	12.95	7.51	14.03	10.59
chr11	6778243	6778443	201	*	3.75765	3.84752	3.55915	0.158032	0.306956	0.48678	13.3	13.59	17.28	15.89	15.98	13.5	17.96	7.66	14.03	7.51	9.71	15.89
chr17	81605359	81605559	201	*	3.80345	3.61154	4.12434	-0.162492	0.306956	0.48678	19	10.87	12.09	6.95	17.98	12	11.23	7.66	5.4	6.44	24.81	33.11
chr7	79975391	79975591	201	*	6.11083	6.06542	6.19757	-0.110813	0.30696	0.486783	50.36	58.9	81.2	76.48	66.92	66.74	66.23	68.92	64.77	82.65	85.23	60.92
chr4	118632128	118632328	201	*	4.5766	4.64932	4.41913	0.143828	0.306969	0.486795	22.8	27.19	28.51	21.85	27.97	24.75	25.82	21.88	15.11	21.47	29.13	19.86
chr7	135541822	135542022	201	*	3.59936	3.49145	3.79361	-0.159316	0.306972	0.486797	10.45	9.06	8.64	11.92	9.99	9	11.23	19.69	15.11	20.39	5.39	14.57
chr7	80480140	80480340	201	*	3.75716	3.85033	3.55055	0.158403	0.306987	0.486818	19	16.31	14.68	9.93	20.97	11.25	10.1	13.13	10.79	13.95	7.55	14.57
chr3	101667561	101667761	201	*	4.5086	4.42706	4.65904	-0.143247	0.30699	0.486821	15.2	17.22	26.78	16.88	23.97	23.25	25.82	22.97	26.99	25.76	20.5	27.81
chr10	111416697	111416897	201	*	7.20106	7.2344	7.132	0.0868817	0.306993	0.486821	157.73	167.65	144.26	139.05	150.82	158.23	140.32	146.59	152.2	157.79	130.55	120.51
chr7	140042801	140043001	201	*	4.56019	4.64287	4.37909	0.148434	0.307005	0.486838	18.05	16.31	31.96	29.8	24.97	21	34.8	22.97	26.99	10.73	26.97	18.54
chr14	103075371	103075571	201	*	3.77766	3.67423	3.96463	-0.154807	0.30701	0.486843	14.25	10.87	9.5	11.92	13.98	15	13.47	13.13	15.11	17.17	12.95	17.22
chr16	55838886	55839086	201	*	7.93845	7.91162	7.99066	-0.0711883	0.307017	0.486851	248	250.11	216.82	228.44	228.72	256.47	257.07	240.67	251.51	246.88	256.78	262.22
chr19	46735588	46735788	201	*	3.7063	3.60203	3.89463	-0.156409	0.307021	0.486855	10.45	12.69	12.09	9.93	12.98	9	17.96	12.03	16.19	10.73	14.03	18.54
chr10	49926625	49926825	201	*	5.04536	4.98439	5.16009	-0.133296	0.307025	0.486858	37.06	26.28	35.42	29.8	29.96	27	39.29	28.44	30.22	48.3	36.68	27.81
chr14	76582212	76582412	201	*	3.43499	3.53902	3.20129	0.161486	0.307028	0.486859	13.3	14.5	12.09	9.93	11.99	15.75	4.49	10.94	8.64	8.59	12.95	6.62
chr6	112684092	112684292	201	*	4.51899	4.44428	4.65772	-0.144614	0.307029	0.486859	29.46	19.94	19.87	15.89	17.98	23.25	29.19	18.6	21.59	33.28	30.21	15.89
chr11	116515652	116515852	201	*	5.5413	5.4913	5.63639	-0.12251	0.307031	0.486859	39.91	39.87	43.19	54.63	39.95	40.5	46.03	55.79	60.45	44.01	56.1	38.41
chr2	127270070	127270270	201	*	8.94263	8.9175	8.99161	-0.0671378	0.307039	0.48687	506.46	457.63	500.15	513.49	434.48	467.95	486.07	502.13	566.72	496.98	417.54	554.89
chr2	32809262	32809462	201	*	4.04085	4.13263	3.83766	0.15544	0.307042	0.486871	18.05	12.69	21.6	9.93	18.98	20.25	21.33	17.5	10.79	9.66	24.81	11.92
chr11	61621561	61621761	201	*	4.27628	4.19584	4.42482	-0.148	0.307057	0.486892	18.05	22.66	19	20.86	21.97	12	13.47	18.6	28.07	23.61	18.34	15.89
chr1	134621946	134622146	201	*	3.9342	4.02359	3.73687	0.157592	0.307062	0.486898	21.85	9.97	21.6	14.9	24.97	18	8.98	9.85	8.64	16.1	14.03	14.57
chr18	64682366	64682566	201	*	5.6256	5.675	5.52143	0.12098	0.307066	0.486901	55.11	58.9	46.65	48.67	46.94	61.49	49.39	41.57	42.1	49.38	48.55	43.7
chr12	100129019	100129219	201	*	4.88939	4.95952	4.73798	0.138994	0.307071	0.486905	36.11	35.34	27.64	23.84	39.95	26.25	28.06	31.72	19.43	35.42	28.05	23.84
chr15	38009606	38009806	201	*	4.02139	3.93214	4.18487	-0.151357	0.307075	0.48691	11.4	12.69	17.28	13.9	12.98	17.25	20.21	16.41	18.35	17.17	22.66	14.57
chr10	39630115	39630315	201	*	4.37964	4.46309	4.19671	0.148535	0.307079	0.486913	23.75	25.37	23.32	16.88	20.97	21.75	24.7	19.69	30.22	16.1	15.1	11.92
chr13	9602823	9603023	201	*	3.78922	3.69051	3.96843	-0.158329	0.307089	0.486926	13.3	7.25	17.28	7.95	18.98	9.75	13.47	15.32	21.59	23.61	10.79	6.62
chr5	65842332	65842532	201	*	4.32078	4.39425	4.16158	0.149594	0.307097	0.486934	29.46	19.94	28.51	17.88	18.98	22.5	13.47	17.5	18.35	15.03	18.34	19.86
chr18	55506307	55506507	201	*	3.45367	3.56135	3.21071	0.161131	0.307098	0.486934	13.3	9.97	11.23	9.93	11.99	13.5	17.96	6.56	10.79	9.66	8.63	7.95
chr3	53004818	53005018	201	*	5.93674	5.88827	6.02906	-0.113438	0.307103	0.486939	62.71	51.65	50.97	58.6	58.93	65.99	53.88	71.11	51.81	80.5	67.97	60.92
chr17	34036737	34036937	201	*	4.42248	4.49278	4.27067	0.14744	0.307111	0.486948	26.61	28.09	27.64	14.9	21.97	25.5	15.72	19.69	17.27	18.25	20.5	21.19
chr6	87832683	87832883	201	*	2.82666	2.95693	2.52446	0.163813	0.307112	0.486948	10.45	3.62	5.18	7.95	5.99	9	8.98	10.94	4.32	7.51	3.24	7.95
chr5	86811878	86812078	201	*	4.64431	4.72139	4.47657	0.144689	0.307116	0.486948	33.26	16.31	23.32	17.88	34.96	25.5	29.19	30.63	24.83	23.61	19.42	21.19
chr13	76761148	76761348	201	*	4.14451	4.22874	3.9597	0.151677	0.307117	0.486948	18.05	19.03	19.87	15.89	16.98	18	23.57	18.6	14.03	10.73	21.58	15.89
chr7	25309110	25309310	201	*	4.83272	4.90318	4.68056	0.138698	0.307118	0.486948	27.56	32.62	24.19	32.78	25.97	35.25	33.68	27.35	26.99	25.76	31.29	18.54
chr8	36091736	36091936	201	*	6.24038	6.18304	6.34862	-0.11366	0.307121	0.48695	89.32	79.75	62.19	69.52	82.9	83.24	65.11	49.23	69.09	67.62	82	107.27
chr5	33297233	33297433	201	*	4.65943	4.58609	4.79579	-0.139507	0.307129	0.486962	21.85	20.84	25.05	18.87	25.97	28.5	29.19	21.88	28.07	26.83	32.37	23.84
chr15	9748817	9749017	201	*	8.48254	8.45749	8.53137	-0.0694887	0.30714	0.486975	358.22	386.04	336.89	345.64	357.57	366.71	315.44	345.69	437.18	345.63	370.06	327.11
chr1	101800382	101800582	201	*	3.05141	3.17307	2.77218	0.163757	0.307142	0.486975	5.7	7.25	8.64	13.9	12.98	8.25	4.49	10.94	6.48	8.59	4.32	7.95
chr9	119806567	119806767	201	*	5.06326	5.00568	5.17194	-0.132676	0.307144	0.486976	33.26	34.44	25.91	29.8	28.97	31.5	37.04	36.1	38.86	48.3	34.52	22.51
chr10	50370672	50370872	201	*	4.0374	3.946	4.20447	-0.151356	0.307145	0.486976	12.35	19.94	12.96	15.89	17.98	12	17.96	14.22	22.67	15.03	16.18	19.86
chr12	70266716	70266916	201	*	3.32059	3.43634	3.05684	0.162393	0.307147	0.486976	10.45	9.97	16.41	11.92	8.99	9	6.74	13.13	6.48	12.88	8.63	5.3
chr2	154563715	154563915	201	*	4.54092	4.62081	4.3665	0.144709	0.30717	0.487009	25.66	25.37	25.91	23.84	26.97	27	20.21	21.88	23.75	26.83	22.66	9.27
chr7	37956394	37956594	201	*	4.80662	4.87452	4.66042	0.140821	0.307175	0.487014	21.85	39.87	29.37	24.83	20.97	36.75	33.68	27.35	25.91	25.76	26.97	22.51
chr6	148647657	148647857	201	*	3.99256	4.07456	3.8131	0.154981	0.307178	0.487016	14.25	13.59	16.41	14.9	13.98	24	17.96	19.69	7.56	16.1	14.03	18.54
chr2	91086390	91086590	201	*	5.09152	5.15671	4.95157	0.133647	0.307188	0.487029	34.21	38.06	36.28	28.8	37.95	38.25	28.06	43.76	28.07	33.28	39.92	22.51
chr6	38606503	38606703	201	*	4.1893	4.2781	3.9934	0.155902	0.307191	0.48703	16.15	17.22	19.87	8.94	32.96	13.5	24.7	21.88	10.79	10.73	18.34	23.84
chr14	21518469	21518669	201	*	5.5507	5.50047	5.64621	-0.123472	0.307203	0.487047	38.01	41.69	48.37	58.6	49.94	36.75	50.52	38.29	58.29	55.82	51.79	34.43
chr2	37516441	37516641	201	*	7.53536	7.50456	7.59505	-0.0857168	0.307214	0.487062	159.63	179.43	177.08	211.55	191.77	165.73	170.63	196.91	189.99	174.96	236.28	172.16
chr6	97187878	97188078	201	*	3.78792	3.87397	3.59872	0.157485	0.307217	0.487062	18.05	14.5	9.5	12.91	16.98	18.75	13.47	13.13	9.72	9.66	11.87	17.22
chr16	6122925	6123125	201	*	4.5217	4.59157	4.3709	0.14518	0.307218	0.487062	24.71	24.47	26.78	27.81	17.98	20.25	22.45	28.44	19.43	16.1	19.42	27.81
chr8	13537063	13537263	201	*	4.63773	4.74833	4.3873	0.161596	0.30722	0.487063	34.21	28.09	7.77	31.78	31.96	27	23.57	30.63	20.51	32.2	15.1	15.89
chr10	38031000	38031200	201	*	3.13181	3.26099	2.83253	0.163492	0.307224	0.487065	9.5	7.25	7.77	11.92	14.98	9.75	7.86	7.66	10.79	10.73	4.32	2.65
chr3	53855615	53855815	201	*	3.67236	3.77175	3.45032	0.158747	0.307225	0.487065	15.2	18.12	17.28	10.93	13.98	10.5	11.23	12.03	9.72	15.03	9.71	9.27
chr4	4268674	4268874	201	*	3.14319	3.00372	3.38721	-0.1625	0.30723	0.487067	11.4	8.16	6.91	2.98	8.99	11.25	10.1	4.38	14.03	7.51	9.71	10.59
chr11	100746002	100746202	201	*	3.35276	3.45768	3.11681	0.163114	0.307231	0.487067	4.75	9.06	9.5	13.9	10.99	9.75	15.72	14.22	4.32	5.37	6.47	18.54
chr2	152311695	152311895	201	*	3.44118	3.31067	3.67137	-0.160607	0.307232	0.487067	6.65	6.34	13.82	9.93	4	16.5	10.1	12.03	14.03	9.66	14.03	13.24
chr9	61636407	61636607	201	*	3.64738	3.75386	3.40751	0.159396	0.307234	0.487068	16.15	9.06	12.96	9.93	15.98	12.75	17.96	13.13	12.95	6.44	15.1	7.95
chr11	85542749	85542949	201	*	4.12479	4.22265	3.90656	0.153869	0.307237	0.487069	24.71	18.12	22.46	21.85	17.98	14.25	17.96	12.03	18.35	19.32	18.34	3.97
chr17	46468646	46468846	201	*	5.68464	5.63364	5.78153	-0.118135	0.307239	0.48707	42.76	43.5	59.6	48.67	50.94	49.49	61.74	40.48	55.05	59.04	58.26	47.68
chr10	30535369	30535569	201	*	3.96171	3.85171	4.15934	-0.152436	0.307251	0.487086	13.3	12.69	17.28	14.9	14.98	18	11.23	13.13	12.95	17.17	16.18	25.16
chr7	50783740	50783940	201	*	6.04537	6.09607	5.93829	0.113685	0.307257	0.487093	80.77	73.4	55.28	74.49	75.91	59.99	62.86	64.54	51.81	68.7	74.44	50.32
chr16	22916143	22916343	201	*	3.58284	3.69772	3.32137	0.161172	0.307259	0.487093	17.1	9.06	11.23	9.93	21.97	9	13.47	12.03	9.72	17.17	6.47	6.62
chr4	13462268	13462468	201	*	5.20926	5.14995	5.32102	-0.128268	0.307264	0.487098	25.66	41.69	32.83	40.72	33.96	33.75	41.54	33.91	41.02	38.64	43.16	37.08
chr10	119816438	119816638	201	*	4.28048	4.19253	4.44177	-0.148092	0.307285	0.487128	20.9	17.22	21.6	9.93	17.98	18.75	20.21	19.69	18.35	16.1	31.29	21.19
chr14	61024092	61024292	201	*	5.92826	5.88013	6.01997	-0.112577	0.307289	0.487133	58.91	58	63.06	56.61	45.94	53.24	76.34	59.07	65.85	57.96	66.89	68.87
chr4	137737488	137737688	201	*	3.8561	3.94919	3.64969	0.156889	0.307299	0.487145	9.5	15.41	19	13.9	13.98	21.75	19.08	10.94	10.79	13.95	16.18	9.27
chr11	60478290	60478490	201	*	8.05562	8.08211	8.00113	0.0727391	0.307318	0.487172	288.86	289.98	245.32	261.21	249.7	260.22	277.28	295.37	277.42	228.63	257.86	260.89
chr9	63997470	63997670	201	*	4.74072	4.8152	4.57913	0.140573	0.307319	0.487172	29.46	33.53	25.91	29.8	23.97	27	33.68	21.88	26.99	25.76	26.97	15.89
chr5	109896836	109897036	201	*	4.33677	4.26296	4.47395	-0.146852	0.307325	0.487178	19	17.22	17.28	26.82	20.97	13.5	20.21	18.6	20.51	25.76	28.05	14.57
chr4	125879821	125880021	201	*	4.2632	4.18104	4.4147	-0.147109	0.307327	0.487178	19	20.84	18.14	13.9	14.98	17.25	20.21	20.79	24.83	25.76	16.18	18.54
chr1	136735207	136735407	201	*	3.05976	3.17458	2.79843	0.163589	0.30733	0.48718	8.55	9.97	6.05	11.92	5.99	9.75	12.35	7.66	6.48	6.44	4.32	10.59
chr4	124125059	124125259	201	*	4.00166	4.09441	3.79606	0.154382	0.307333	0.487183	22.8	16.31	16.41	19.86	12.98	17.25	15.72	15.32	9.72	20.39	16.18	9.27
chr16	56011424	56011624	201	*	3.03066	2.88261	3.28776	-0.163461	0.307337	0.487186	10.45	10.87	6.91	8.94	4	4.5	7.86	5.47	7.56	15.03	3.24	13.24
chr6	27998364	27998564	201	*	3.67953	3.78807	3.43437	0.159568	0.307343	0.487193	16.15	10.87	6.05	14.9	14.98	16.5	16.84	14.22	7.56	12.88	16.18	6.62
chr15	81980405	81980605	201	*	5.49239	5.54912	5.37177	0.123186	0.30735	0.4872	53.21	50.75	43.19	43.7	44.95	45.74	44.9	48.13	49.66	41.86	41	33.11
chr3	124496193	124496393	201	*	6.41692	6.45814	6.33078	0.100633	0.307353	0.487203	90.27	87	85.52	86.41	85.9	85.49	89.81	92.99	87.44	75.14	85.23	74.16
chr12	99783900	99784100	201	*	3.83519	3.72809	4.02814	-0.156504	0.307356	0.487205	10.45	9.97	11.23	12.91	15.98	23.25	13.47	8.75	16.19	23.61	16.18	9.27
chr7	7089642	7089842	201	*	2.87123	2.99889	2.57605	0.163494	0.307361	0.487209	7.6	5.44	13.82	5.96	13.98	10.5	3.37	3.28	2.16	6.44	8.63	6.62
chr17	56276757	56276957	201	*	8.54575	8.52372	8.58883	-0.0609536	0.307364	0.487211	363.93	376.07	367.12	368.48	358.57	371.21	363.71	375.23	385.37	348.85	421.85	384.06
chr7	121391390	121391590	201	*	6.866	6.82689	6.94117	-0.0918592	0.307365	0.487211	121.63	109.65	114.02	115.21	107.87	110.24	123.48	106.11	119.82	101.97	124.07	145.68
chr12	79558793	79558993	201	*	4.33495	4.4117	4.16801	0.148902	0.307369	0.487214	19	19.94	24.19	25.82	12.98	28.5	17.96	21.88	17.27	19.32	19.42	15.89
chr3	128369568	128369768	201	*	5.44232	5.38414	5.55207	-0.129199	0.307378	0.487226	47.51	41.69	38.01	23.84	51.94	45.74	44.9	40.48	44.26	64.4	48.55	30.46
chr5	134467981	134468181	201	*	3.40968	3.52866	3.13751	0.161865	0.307395	0.487249	7.6	17.22	10.37	13.9	11.99	9	14.59	7.66	9.72	12.88	8.63	3.97
chr3	41476839	41477039	201	*	4.03295	4.12442	3.83052	0.154298	0.307397	0.487249	15.2	15.41	26.78	15.89	11.99	16.5	22.45	15.32	14.03	17.17	15.1	10.59
chr19	42461815	42462015	201	*	3.0033	3.12851	2.71463	0.16374	0.307412	0.487271	4.75	4.53	12.09	9.93	11.99	6.75	8.98	10.94	5.4	6.44	6.47	7.95
chr5	113188313	113188513	201	*	4.42452	4.50365	4.25191	0.147065	0.307414	0.487271	28.51	22.66	30.23	18.87	22.97	17.25	20.21	20.79	19.43	21.47	19.42	15.89
chr1	84433623	84433823	201	*	3.86	3.76236	4.03744	-0.154984	0.307419	0.487274	13.3	10.87	12.96	17.88	20.97	8.25	10.1	14.22	18.35	18.25	11.87	17.22
chr13	91687144	91687344	201	*	3.62585	3.73416	3.38127	0.159318	0.30742	0.487274	12.35	10.87	16.41	14.9	16.98	12.75	12.35	9.85	10.79	11.81	15.1	3.97
chr7	84240839	84241039	201	*	3.81465	3.9139	3.59297	0.158823	0.307424	0.487278	22.8	14.5	19.87	20.86	7.99	11.25	13.47	9.85	8.64	18.25	10.79	10.59
chr1	181970647	181970847	201	*	4.22173	4.12655	4.39509	-0.150287	0.307427	0.48728	25.66	16.31	26.78	16.88	16.98	10.5	14.59	12.03	19.43	20.39	20.5	23.84
chr7	118443564	118443764	201	*	6.51674	6.56366	6.41806	0.109941	0.307435	0.487289	76.97	86.09	101.93	94.35	97.88	103.49	94.3	101.74	70.16	78.36	127.31	66.22
chr4	29751676	29751876	201	*	5.49782	5.55301	5.38066	0.128108	0.307441	0.487294	59.86	41.69	57.01	34.76	48.94	52.49	38.17	42.66	57.21	34.35	36.68	38.41
chr8	85481931	85482131	201	*	7.65885	7.68823	7.59824	0.0805436	0.307442	0.487294	209.99	205.71	228.91	218.51	173.79	197.98	233.5	181.6	205.1	187.84	188.81	193.35
chr11	85834962	85835162	201	*	3.18043	3.04856	3.41272	-0.162031	0.307443	0.487294	7.6	9.06	5.18	9.93	9.99	6.75	6.74	10.94	12.95	5.37	9.71	14.57
chr1	122055234	122055434	201	*	4.83592	4.9019	4.69416	0.138962	0.307448	0.487296	26.61	34.44	38.01	31.78	33.96	27.75	26.94	19.69	28.07	27.91	23.74	23.84
chr8	10773534	10773734	201	*	4.89394	4.81913	5.03285	-0.135302	0.307448	0.487296	32.31	25.37	26.78	25.82	34.96	26.25	29.19	25.16	25.91	31.13	30.21	43.7
chr6	136178171	136178371	201	*	6.06935	6.11602	5.97124	0.10974	0.307457	0.487308	74.12	70.68	66.51	60.59	77.91	71.99	70.72	62.36	71.24	65.48	62.58	51.65
chr6	125609090	125609290	201	*	5.8945	5.94366	5.79084	0.114909	0.307459	0.487308	67.46	66.15	66.51	46.68	66.92	64.49	58.37	55.79	62.61	59.04	56.1	43.7
chr10	43452502	43452702	201	*	7.11626	7.08417	7.17839	-0.0869504	0.307463	0.487311	117.82	148.62	127.85	135.08	136.84	126.74	148.18	144.4	150.05	130.95	155.36	143.03
chr3	105878778	105878978	201	*	4.09468	4.16962	3.932	0.153097	0.307465	0.487312	16.15	19.03	19	13.9	15.98	25.5	19.08	15.32	10.79	11.81	17.26	21.19
chr2	69840274	69840474	201	*	3.56007	3.43612	3.77998	-0.161833	0.30747	0.487314	8.55	7.25	8.64	16.88	9.99	7.5	16.84	10.94	5.4	6.44	25.89	17.22
chr8	15164093	15164293	201	*	3.46914	3.35613	3.67163	-0.160007	0.30747	0.487314	8.55	9.97	8.64	9.93	16.98	6.75	12.35	8.75	10.79	7.51	19.42	13.24
chr6	91759170	91759370	201	*	4.48152	4.40227	4.62805	-0.142399	0.307472	0.487315	21.85	16.31	21.6	21.85	22.97	20.25	22.45	21.88	24.83	23.61	22.66	27.81
chr19	3159975	3160175	201	*	4.64507	4.70943	4.50703	0.145577	0.307475	0.487316	31.36	29	26.78	26.82	20.97	25.5	29.19	19.69	25.91	17.17	10.79	37.08
chr17	57530170	57530370	201	*	3.58376	3.6915	3.34064	0.16039	0.307481	0.487323	14.25	5.44	11.23	15.89	17.98	12	12.35	14.22	15.11	8.59	7.55	9.27
chr17	70928854	70929054	201	*	3.37811	3.49404	3.11389	0.161659	0.307483	0.487323	14.25	8.16	8.64	11.92	9.99	10.5	16.84	9.85	9.72	9.66	8.63	6.62
chr1	164570771	164570971	201	*	3.91707	4.0187	3.68943	0.15639	0.307488	0.487329	22.8	19.94	14.68	15.89	10.99	14.25	19.08	12.03	16.19	18.25	11.87	5.3
chr15	68394880	68395080	201	*	4.82755	4.89047	4.69284	0.138996	0.307493	0.487334	35.16	26.28	23.32	33.77	26.97	37.5	26.94	27.35	22.67	26.83	24.81	29.14
chr7	27212356	27212556	201	*	3.23984	3.11153	3.46659	-0.16161	0.307496	0.487335	8.55	8.16	14.68	8.94	7.99	5.25	10.1	5.47	8.64	13.95	9.71	11.92
chr4	134058455	134058655	201	*	6.01725	5.97219	6.10335	-0.110047	0.307498	0.487335	73.17	62.53	65.65	52.64	60.93	60.74	72.97	53.6	65.85	77.28	72.29	59.59
chr8	86286010	86286210	201	*	4.91991	4.98621	4.77742	0.137139	0.307508	0.487349	26.61	33.53	25.91	39.73	35.96	30.75	35.92	25.16	25.91	23.61	32.37	27.81
chr6	70898256	70898456	201	*	5.46789	5.52178	5.35369	0.125419	0.307515	0.487357	40.86	51.65	50.97	50.65	42.95	46.49	32.55	51.42	32.38	50.45	41	39.73
chr6	135398868	135399068	201	*	4.27277	4.35128	4.10166	0.149035	0.307517	0.487357	22.8	24.47	17.28	18.87	22.97	22.5	19.08	15.32	15.11	18.25	19.42	15.89
chr19	52565424	52565624	201	*	4.74016	4.66399	4.88141	-0.141236	0.307522	0.487363	24.71	19.03	19	25.82	31.96	22.5	28.06	31.72	20.51	21.47	38.84	37.08
chr13	58633897	58634097	201	*	7.07939	7.04291	7.14969	-0.0882144	0.30753	0.487372	136.83	128.68	130.44	121.17	151.82	127.49	141.44	117.05	143.57	127.73	133.78	162.89
chr4	135772260	135772460	201	*	4.24953	4.33233	4.06817	0.151494	0.307534	0.487376	27.56	13.59	16.41	18.87	18.98	29.25	15.72	20.79	14.03	19.32	20.5	13.24
chr16	83234612	83234812	201	*	4.78781	4.85923	4.6334	0.141825	0.307543	0.487384	38.01	21.75	23.32	35.76	25.97	30	20.21	37.19	30.22	19.32	25.89	23.84
chr1	167313312	167313512	201	*	5.24653	5.31079	5.10873	0.131782	0.307543	0.487384	38.96	48.03	34.55	33.77	30.96	45.74	50.52	35.01	42.1	39.72	32.37	23.84
chr14	26566161	26566361	201	*	4.09729	4.18121	3.9132	0.154808	0.307552	0.487396	24.71	16.31	17.28	20.86	15.98	13.5	15.72	20.79	19.43	4.29	14.03	22.51
chr11	59791533	59791733	201	*	4.81282	4.8879	4.64982	0.142048	0.307557	0.487401	18.05	33.53	30.23	22.84	34.96	30.75	33.68	32.82	18.35	25.76	37.76	18.54
chr2	84186203	84186403	201	*	4.37166	4.44848	4.20452	0.148233	0.307562	0.487403	21.85	20.84	23.32	11.92	20.97	24.75	26.94	24.07	17.27	13.95	22.66	19.86
chr3	38225600	38225800	201	*	4.05646	4.14611	3.8585	0.154143	0.307563	0.487403	20.9	14.5	18.14	24.83	20.97	18	8.98	15.32	18.35	10.73	18.34	10.59
chr17	5401299	5401499	201	*	3.94936	4.04077	3.74711	0.155096	0.307563	0.487403	15.2	19.94	22.46	15.89	12.98	14.25	12.35	18.6	16.19	9.66	17.26	10.59
chr2	153101749	153101949	201	*	4.78124	4.84747	4.6389	0.1405	0.307575	0.487418	23.75	27.19	31.96	36.75	20.97	25.5	29.19	35.01	23.75	21.47	22.66	31.78
chr9	74331114	74331314	201	*	5.00508	5.07121	4.86297	0.135646	0.307591	0.487438	38.01	30.81	35.42	43.7	31.96	24.75	33.68	30.63	25.91	26.83	34.52	29.14
chr13	48648715	48648915	201	*	4.08166	4.17354	3.87825	0.153489	0.307591	0.487438	16.15	21.75	20.73	10.93	24.97	16.5	20.21	13.13	17.27	17.17	15.1	9.27
chr13	112764681	112764881	201	*	4.79408	4.72709	4.9194	-0.137264	0.307605	0.487457	22.8	24.47	26.78	23.84	22.97	27.75	35.92	27.35	38.86	31.13	25.89	25.16
chr6	69828745	69828945	201	*	4.68889	4.61049	4.83396	-0.140761	0.307607	0.487457	29.46	31.72	24.19	16.88	25.97	28.5	16.84	21.88	24.83	28.98	37.76	22.51
chr13	40951475	40951675	201	*	7.2871	7.32069	7.21749	0.0867534	0.307612	0.48746	142.53	170.37	140.8	153.95	158.81	173.23	175.12	164.09	133.85	152.42	172.62	136.41
chr11	60326211	60326411	201	*	3.27009	3.39294	2.98773	0.162526	0.307614	0.48746	6.65	10.87	13.82	7.95	7.99	11.25	13.47	12.03	9.72	10.73	8.63	2.65
chr18	38914301	38914501	201	*	4.75136	4.82719	4.58659	0.141239	0.307615	0.48746	19	31.72	32.83	28.8	23.97	23.25	31.43	36.1	25.91	24.69	26.97	18.54
chr7	112293482	112293682	201	*	4.44583	4.52136	4.28178	0.146358	0.307616	0.48746	19.95	20.84	31.96	22.84	17.98	22.5	23.57	24.07	23.75	17.17	18.34	18.54
chr3	57136896	57137096	201	*	7.32769	7.29169	7.39709	-0.0886826	0.307618	0.48746	160.58	132.31	159.81	160.9	158.81	174.73	129.1	177.22	197.54	156.72	147.81	172.16
chr16	43142894	43143094	201	*	5.14945	5.21378	5.01148	0.137372	0.307621	0.487463	44.66	38.06	23.32	47.67	36.96	42	30.31	33.91	47.5	25.76	22.66	33.11
chr1	13645465	13645665	201	*	2.95471	3.08448	2.65385	0.163692	0.307624	0.487465	5.7	7.25	6.05	3.97	13.98	9.75	14.59	6.56	7.56	7.51	2.16	7.95
chr10	121770988	121771188	201	*	6.64174	6.60358	6.71517	-0.0984276	0.307631	0.487473	112.12	95.15	107.11	98.33	99.88	73.49	103.28	88.61	101.47	101.97	112.21	104.62
chr5	104728532	104728732	201	*	6.34842	6.39053	6.26033	0.106776	0.307643	0.487479	87.42	63.43	82.93	107.27	83.9	80.99	87.56	77.67	72.32	82.65	66.89	84.76
chr4	26128192	26128392	201	*	4.23216	4.31517	4.05028	0.151723	0.307644	0.487479	27.56	14.5	17.28	21.85	27.97	22.5	10.1	17.5	16.19	18.25	17.26	14.57
chr14	34360935	34361135	201	*	4.00818	3.90362	4.19698	-0.155339	0.307644	0.487479	21.85	9.06	18.14	21.85	14.98	8.25	16.84	8.75	10.79	21.47	17.26	23.84
chr2	125247389	125247589	201	*	8.60785	8.57997	8.66205	-0.0732877	0.307644	0.487479	397.18	370.64	347.25	408.21	369.55	362.21	389.53	416.8	453.37	359.59	339.85	467.49
chr15	39547834	39548034	201	*	3.71091	3.80476	3.50263	0.158794	0.307646	0.487479	8.55	16.31	12.09	11.92	17.98	19.5	11.23	14.22	10.79	6.44	16.18	11.92
chr14	76652876	76653076	201	*	6.11319	6.06017	6.21372	-0.114091	0.307646	0.487479	85.52	55.28	65.65	49.66	82.9	74.24	51.64	68.92	75.56	61.18	82	78.14
chr9	103153924	103154124	201	*	3.36215	3.48092	3.09051	0.162655	0.307649	0.487481	11.4	6.34	12.96	12.91	11.99	6	14.59	13.13	6.48	3.22	15.1	9.27
chr18	84967757	84967957	201	*	5.74645	5.79976	5.63352	0.119427	0.30765	0.487481	54.16	62.53	45.78	50.65	44.95	62.24	67.35	57.98	44.26	52.6	59.34	42.38
chr12	113777603	113777803	201	*	3.99239	4.08168	3.79529	0.15587	0.307652	0.487481	10.45	20.84	18.14	13.9	22.97	18	20.21	10.94	11.87	7.51	21.58	14.57
chr11	89937306	89937506	201	*	4.94515	4.87922	5.0686	-0.135069	0.307659	0.48749	33.26	33.53	23.32	35.76	30.96	27.75	21.33	29.54	31.3	31.13	45.31	26.49
chr9	9199182	9199382	201	*	4.13726	4.21375	3.97092	0.151485	0.307665	0.487496	22.8	19.94	19.87	15.89	18.98	21	16.84	13.13	15.11	11.81	17.26	18.54
chr3	11329064	11329264	201	*	5.39495	5.45293	5.27149	0.126428	0.30767	0.4875	37.06	34.44	39.74	45.69	40.95	49.49	51.64	51.42	37.78	38.64	41	37.08
chr2	157990043	157990243	201	*	4.14151	4.05177	4.30581	-0.150833	0.307677	0.487508	22.8	21.75	14.68	13.9	8.99	12.75	23.57	14.22	21.59	20.39	17.26	19.86
chr13	103751488	103751688	201	*	3.65678	3.54262	3.86112	-0.157301	0.307682	0.487514	11.4	10.87	10.37	19.86	7.99	12.75	11.23	8.75	10.79	18.25	11.87	17.22
chr15	41141001	41141201	201	*	4.51358	4.59493	4.33566	0.146207	0.307693	0.487527	18.05	25.37	20.73	22.84	34.96	20.25	31.43	19.69	18.35	22.54	22.66	17.22
chr3	32302159	32302359	201	*	4.17131	4.26506	3.96328	0.152045	0.307695	0.487527	24.71	19.03	21.6	15.89	20.97	17.25	17.96	16.41	22.67	19.32	15.1	5.3
chr8	119195785	119195985	201	*	5.64319	5.69778	5.52738	0.122676	0.307696	0.487527	51.31	61.62	43.19	47.67	55.93	59.24	42.66	53.6	56.13	36.5	56.1	35.76
chr7	25848105	25848305	201	*	7.28704	7.25673	7.34581	-0.081609	0.307698	0.487528	144.43	157.68	148.58	155.93	163.8	150.73	142.57	159.72	158.68	172.82	162.91	156.27
chr10	99527139	99527339	201	*	3.46299	3.55574	3.25743	0.161336	0.3077	0.487528	14.25	9.06	16.41	8.94	11.99	15.75	6.74	10.94	5.4	10.73	7.55	14.57
chr5	147021669	147021869	201	*	4.7783	4.85186	4.61887	0.139844	0.307703	0.487529	26.61	29	28.51	33.77	30.96	25.5	34.8	21.88	26.99	21.47	31.29	18.54
chr17	92759962	92760162	201	*	3.47136	3.58243	3.21973	0.161362	0.307706	0.487529	16.15	13.59	5.18	8.94	11.99	11.25	11.23	17.5	6.48	11.81	9.71	9.27
chr10	119079384	119079584	201	*	4.80391	4.86914	4.66387	0.139091	0.307707	0.487529	27.56	25.37	31.96	26.82	29.96	36.75	26.94	28.44	19.43	25.76	32.37	23.84
chr19	42742153	42742353	201	*	4.57015	4.48726	4.72286	-0.142336	0.307707	0.487529	26.61	28.09	18.14	16.88	14.98	27	26.94	20.79	24.83	23.61	28.05	29.14
chr15	81711875	81712075	201	*	3.10394	2.95155	3.36756	-0.162939	0.307712	0.48753	12.35	6.34	6.91	5.96	4.99	12	7.86	5.47	14.03	3.22	10.79	13.24
chr17	87620074	87620274	201	*	4.62315	4.6883	4.48332	0.144556	0.307712	0.48753	23.75	37.15	26.78	22.84	27.97	27.75	24.7	15.32	17.27	18.25	24.81	29.14
chr8	46639918	46640118	201	*	3.95202	4.05403	3.72343	0.156985	0.307715	0.487533	13.3	13.59	19.87	10.93	17.98	10.5	30.31	16.41	11.87	17.17	11.87	11.92
chr4	19947200	19947400	201	*	3.94599	3.83432	4.14633	-0.155578	0.307721	0.48754	16.15	20.84	25.05	8.94	5.99	15	10.1	12.03	18.35	18.25	18.34	15.89
chr6	7769372	7769572	201	*	2.80491	2.9555	2.44636	0.163217	0.307725	0.487543	11.4	8.16	3.46	2.98	5.99	9	11.23	9.85	10.79	5.37	4.32	1.32
chr10	81002567	81002767	201	*	4.03993	4.1319	3.83629	0.15334	0.307728	0.487544	17.1	18.12	12.96	21.85	18.98	15.75	19.08	16.41	11.87	20.39	12.95	11.92
chr8	32735620	32735820	201	*	5.09024	5.14782	4.96771	0.132444	0.30773	0.487544	40.86	33.53	33.69	29.8	34.96	39.75	40.41	30.63	29.15	30.06	30.21	35.76
chr7	139673098	139673298	201	*	3.90932	4.00887	3.68691	0.157183	0.307733	0.487547	14.25	18.12	8.64	25.82	9.99	16.5	17.96	17.5	8.64	16.1	16.18	10.59
chr17	26803368	26803568	201	*	5.49596	5.55013	5.38113	0.124485	0.307737	0.487551	45.61	54.37	42.33	42.71	54.93	42.75	52.76	39.38	34.54	50.45	36.68	45.03
chr7	106692550	106692750	201	*	2.73902	2.58881	2.99937	-0.163666	0.307739	0.487551	6.65	9.97	2.59	4.97	10.99	5.25	2.25	5.47	10.79	8.59	8.63	3.97
chr1	171430992	171431192	201	*	3.85948	3.95349	3.65081	0.157048	0.307746	0.487557	16.15	19.03	14.68	15.89	16.98	18	8.98	14.22	22.67	7.51	10.79	9.27
chr1	135030197	135030397	201	*	6.22961	6.18651	6.31215	-0.105005	0.307747	0.487557	75.07	70.68	66.51	77.47	63.92	77.24	74.09	77.67	64.77	84.8	92.79	75.49
chr15	100227693	100227893	201	*	7.52212	7.46297	7.6336	-0.12435	0.30775	0.487559	184.34	157.68	156.35	192.68	220.73	161.98	158.28	179.41	243.96	191.06	126.23	233.08
chr1	40544740	40544940	201	*	4.36411	4.28456	4.51115	-0.147453	0.307752	0.48756	19	20.84	19	15.89	29.96	11.25	22.45	17.5	18.35	22.54	29.13	21.19
chr2	87626361	87626561	201	*	3.99026	4.07208	3.81124	0.155237	0.30776	0.487569	15.2	10.87	16.41	16.88	20.97	16.5	20.21	17.5	12.95	11.81	7.55	23.84
chr9	122859925	122860125	201	*	3.97143	4.05786	3.78131	0.154289	0.307763	0.487569	17.1	12.69	18.14	15.89	19.98	21.75	13.47	14.22	10.79	16.1	16.18	11.92
chr5	73975872	73976072	201	*	4.7491	4.81476	4.60807	0.140792	0.307763	0.487569	25.66	21.75	32.83	35.76	28.97	31.5	22.45	26.26	19.43	30.06	21.58	26.49
chr17	4983022	4983222	201	*	4.01274	4.1068	3.80393	0.154639	0.307775	0.487583	19.95	23.56	12.96	10.93	16.98	15.75	20.21	17.5	16.19	9.66	19.42	10.59
chr15	94316322	94316522	201	*	3.83748	3.92687	3.64013	0.15566	0.307776	0.487583	14.25	13.59	15.55	15.89	15.98	16.5	14.59	15.32	10.79	11.81	14.03	13.24
chr11	5067308	5067508	201	*	4.40861	4.48379	4.24536	0.148095	0.307799	0.487618	21.85	21.75	19.87	29.8	21.97	27	25.82	10.94	14.03	21.47	20.5	19.86
chr11	76915680	76915880	201	*	3.9605	4.05648	3.74697	0.155805	0.307801	0.487618	9.5	21.75	22.46	15.89	11.99	12.75	19.08	19.69	17.27	10.73	15.1	10.59
chr17	12872064	12872264	201	*	4.76394	4.68259	4.91403	-0.140453	0.307803	0.487618	29.46	17.22	34.55	35.76	18.98	26.25	22.45	20.79	31.3	32.2	22.66	34.43
chr3	102222784	102222984	201	*	3.41819	3.53235	3.15858	0.161474	0.307808	0.487622	10.45	11.78	17.28	8.94	9.99	7.5	14.59	12.03	8.64	7.51	12.95	6.62
chr2	109578889	109579089	201	*	7.47334	7.44223	7.53361	-0.0851475	0.307824	0.487645	191.94	146.8	175.36	164.87	187.77	188.98	161.65	173.94	211.57	181.4	198.52	149.65
chr15	77891853	77892053	201	*	3.88367	3.77299	4.0824	-0.153983	0.307832	0.487656	17.1	9.06	16.41	10.93	11.99	17.25	14.59	12.03	11.87	13.95	19.42	22.51
chr7	37648186	37648386	201	*	5.56972	5.62508	5.45218	0.124643	0.307839	0.487663	51.31	60.72	46.65	41.71	62.92	39.75	38.17	53.6	48.58	46.16	36.68	43.7
chr8	71577340	71577540	201	*	4.25598	4.34603	4.05702	0.151082	0.30784	0.487663	24.71	19.94	13.82	22.84	25.97	18.75	22.45	14.22	18.35	24.69	12.95	10.59
chr13	86618417	86618617	201	*	3.12051	3.24706	2.82829	0.163362	0.307843	0.487665	12.35	3.62	7.77	9.93	9.99	6.75	14.59	10.94	5.4	7.51	7.55	7.95
chr15	53214233	53214433	201	*	4.3227	4.4012	4.15158	0.149233	0.307853	0.487675	24.71	18.12	14.68	27.81	21.97	26.25	19.08	16.41	22.67	16.1	15.1	17.22
chr2	158726361	158726561	201	*	5.70234	5.75352	5.59419	0.118933	0.307855	0.487675	51.31	65.25	50.1	58.6	58.93	53.24	46.03	48.13	53.97	42.94	53.95	42.38
chr1	59331516	59331716	201	*	3.66325	3.76515	3.43495	0.158627	0.307857	0.487675	14.25	15.41	17.28	12.91	10.99	13.5	14.59	9.85	9.72	9.66	17.26	6.62
chr2	166899299	166899499	201	*	5.42067	5.48167	5.29036	0.129406	0.307858	0.487675	37.06	48.93	47.51	41.71	53.94	51.74	42.66	33.91	46.42	53.67	31.29	25.16
chr19	46447196	46447396	201	*	3.39892	3.51515	3.13392	0.162351	0.307859	0.487675	3.8	11.78	8.64	14.9	16.98	9.75	17.96	7.66	7.56	10.73	7.55	9.27
chr11	89391727	89391927	201	*	6.64191	6.68029	6.56193	0.0983207	0.307867	0.487685	100.72	103.31	107.11	110.25	93.89	114.74	89.81	100.64	115.5	89.09	93.86	79.46
chr3	129337766	129337966	201	*	3.42676	3.53663	3.1782	0.161914	0.307879	0.487701	14.25	18.12	8.64	10.93	15.98	8.25	10.1	6.56	5.4	7.51	14.03	9.27
chr14	57604446	57604646	201	*	3.46415	3.56891	3.22861	0.161431	0.307882	0.487703	10.45	7.25	15.55	13.9	9.99	13.5	8.98	15.32	8.64	15.03	3.24	10.59
chr2	93174168	93174368	201	*	4.77449	4.69647	4.91892	-0.142231	0.307888	0.48771	22.8	23.56	33.69	26.82	18.98	28.5	22.45	30.63	15.11	36.5	44.23	25.16
chrX	20874163	20874363	201	*	4.28464	4.3614	4.11766	0.148826	0.307897	0.487722	24.71	15.41	21.6	19.86	18.98	21.75	22.45	19.69	19.43	12.88	17.26	19.86
chr15	97435959	97436159	201	*	3.35951	3.48168	3.07893	0.162707	0.307907	0.487734	14.25	13.59	7.77	3.97	7.99	7.5	14.59	19.69	7.56	8.59	9.71	7.95
chr2	172901340	172901540	201	*	4.53419	4.61195	4.36484	0.146381	0.307909	0.487734	27.56	24.47	28.51	24.83	16.98	27	13.47	32.82	17.27	25.76	24.81	14.57
chr18	30326328	30326528	201	*	4.73589	4.80412	4.58892	0.140193	0.307911	0.487734	32.31	24.47	24.19	31.78	30.96	27.75	24.7	27.35	29.15	23.61	18.34	25.16
chr2	39399613	39399813	201	*	4.84375	4.91398	4.69214	0.142301	0.307929	0.487759	26.61	30.81	26.78	24.83	36.96	46.49	22.45	26.26	24.83	26.83	34.52	17.22
chr11	116662758	116662958	201	*	4.06373	4.149	3.8764	0.152392	0.307932	0.487759	14.25	17.22	19.87	20.86	15.98	17.25	15.72	20.79	17.27	12.88	14.03	14.57
chr7	60011387	60011587	201	*	4.1187	4.20752	3.92275	0.152164	0.307932	0.487759	19.95	24.47	18.14	15.89	15.98	13.5	19.08	20.79	17.27	11.81	18.34	13.24
chr6	114406736	114406936	201	*	5.31853	5.25782	5.4328	-0.130348	0.307947	0.487776	35.16	51.65	31.96	36.75	53.94	30	39.29	27.35	43.18	51.52	41	37.08
chr10	91031911	91032111	201	*	3.95482	4.04384	3.75837	0.155675	0.307947	0.487776	12.35	21.75	21.6	15.89	13.98	16.5	13.47	16.41	8.64	22.54	9.71	13.24
chr3	32752918	32753118	201	*	5.90815	5.85641	6.00636	-0.112891	0.307949	0.487776	50.36	61.62	56.15	51.65	74.91	61.49	47.15	60.17	66.93	64.4	58.26	67.54
chr7	30118002	30118202	201	*	6.29403	6.34038	6.19661	0.114085	0.30795	0.487776	121.63	77.93	82.06	63.57	68.92	83.24	83.07	67.83	64.77	82.65	74.44	71.51
chr3	108518465	108518665	201	*	3.87201	3.9714	3.64996	0.156845	0.307955	0.487781	16.15	12.69	15.55	11.92	15.98	16.5	23.57	13.13	7.56	11.81	21.58	9.27
chr8	91443995	91444195	201	*	7.10214	7.14196	7.01904	0.10373	0.307956	0.487781	157.73	163.12	127.85	130.11	149.82	167.23	125.73	108.3	96.07	138.47	165.07	119.19
chr3	144788268	144788468	201	*	3.69662	3.80713	3.44643	0.158535	0.307959	0.487782	13.3	13.59	10.37	14.9	15.98	15	15.72	13.13	15.11	9.66	16.18	2.65
chr6	23132965	23133165	201	*	7.00942	6.97575	7.0745	-0.0866485	0.30796	0.487782	118.77	132.31	126.98	124.15	120.85	131.24	125.73	126.9	128.46	136.32	144.57	129.78
chr10	25635943	25636143	201	*	4.09173	4.17528	3.90853	0.152399	0.307965	0.487787	19.95	17.22	20.73	17.88	24.97	15	13.47	15.32	14.03	12.88	17.26	15.89
chr1	180403873	180404073	201	*	4.63355	4.55773	4.77418	-0.140933	0.307976	0.487799	20.9	29.9	26.78	13.9	21.97	21.75	26.94	26.26	25.91	23.61	33.45	26.49
chr4	134954424	134954624	201	*	6.05707	6.00628	6.15359	-0.108856	0.307976	0.487799	57.01	74.31	72.56	58.6	62.92	68.99	66.23	53.6	73.4	62.26	72.29	76.81
chr7	41669212	41669412	201	*	3.75253	3.83427	3.57371	0.158288	0.307996	0.487826	15.2	14.5	15.55	10.93	9.99	22.5	11.23	14.22	10.79	9.66	8.63	18.54
chr10	87559031	87559231	201	*	4.10381	4.19247	3.90824	0.154186	0.308008	0.487839	19.95	19.03	13.82	14.9	22.97	18.75	29.19	7.66	11.87	15.03	17.26	15.89
chr19	16074490	16074690	201	*	4.62841	4.69395	4.48766	0.146015	0.308008	0.487839	19	36.25	28.51	23.84	18.98	33	17.96	29.54	21.59	13.95	23.74	30.46
chr19	40271559	40271759	201	*	8.30867	8.27913	8.36599	-0.075303	0.308009	0.487839	319.27	294.52	311.84	326.76	314.62	292.47	298.6	327.09	369.18	298.4	265.41	386.7
chr4	125217527	125217727	201	*	5.76469	5.71328	5.86231	-0.116071	0.308014	0.48784	46.56	48.03	48.37	56.61	61.93	48.74	46.03	63.45	63.69	56.89	48.55	63.57
chr18	22099400	22099600	201	*	2.77853	2.91433	2.46128	0.163475	0.308015	0.48784	5.7	9.06	9.5	7.95	4.99	9.75	8.98	4.38	6.48	8.59	4.32	2.65
chr5	76377113	76377313	201	*	3.83426	3.92823	3.62568	0.156984	0.308015	0.48784	21.85	14.5	9.5	15.89	14.98	19.5	15.72	9.85	9.72	12.88	16.18	10.59
chr5	24181905	24182105	201	*	7.04331	7.07802	6.97127	0.0892518	0.308027	0.487856	143.48	135.93	134.76	116.21	142.83	134.98	141.44	131.28	138.17	138.47	110.05	115.22
chr3	41509557	41509757	201	*	5.36875	5.43115	5.23523	0.129577	0.308034	0.487865	50.36	41.69	54.42	35.76	37.95	44.25	34.8	45.95	35.62	49.38	43.16	22.51
chr13	58961189	58961389	201	*	2.87849	3.00865	2.57655	0.16269	0.30804	0.487869	16.15	9.06	8.64	6.95	3	15	4.49	1.09	7.56	5.37	4.32	6.62
chr1	180166634	180166834	201	*	3.95268	4.03994	3.76052	0.155425	0.308042	0.487869	11.4	20.84	21.6	19.86	16.98	16.5	13.47	10.94	16.19	7.51	17.26	13.24
chr16	65893392	65893592	201	*	3.49234	3.60235	3.24341	0.160992	0.308042	0.487869	12.35	9.06	19	8.94	9.99	11.25	12.35	14.22	8.64	6.44	16.18	6.62
chr8	116980225	116980425	201	*	6.77603	6.73607	6.85275	-0.098332	0.308044	0.487869	106.42	96.06	101.07	138.06	94.89	96.74	116.75	102.83	112.26	127.73	93.86	128.46
chr2	119413931	119414131	201	*	5.23299	5.17472	5.3429	-0.128014	0.308048	0.487872	37.06	30.81	34.55	32.78	41.95	33	44.9	33.91	45.34	31.13	47.47	38.41
chr18	64874091	64874291	201	*	4.02937	4.11771	3.83461	0.153978	0.30805	0.487872	19.95	13.59	17.28	14.9	14.98	15	20.21	22.97	7.56	13.95	18.34	17.22
chr11	120217043	120217243	201	*	6.25011	6.20768	6.33141	-0.105906	0.308051	0.487872	77.92	74.31	69.97	78.46	56.93	71.99	77.46	84.23	85.28	95.53	65.81	75.49
chr10	12658467	12658667	201	*	6.30757	6.26108	6.39628	-0.104352	0.308056	0.487877	77.92	77.93	73.42	71.51	86.9	88.49	68.48	68.92	88.52	66.55	97.1	84.76
chr15	78430320	78430520	201	*	4.20079	4.2769	4.03534	0.151684	0.308059	0.487879	18.05	26.28	20.73	25.82	19.98	16.5	14.59	13.13	10.79	17.17	15.1	22.51
chr14	29721693	29721893	201	*	7.16466	7.12405	7.2426	-0.0935449	0.308061	0.487879	136.83	135.93	164.13	137.06	144.83	121.49	129.1	146.59	160.84	126.66	126.23	192.03
chr3	65205840	65206040	201	*	3.45318	3.55658	3.22107	0.161768	0.308067	0.487885	15.2	18.12	11.23	7.95	15.98	13.5	4.49	7.66	9.72	5.37	12.95	9.27
chr13	104026886	104027086	201	*	3.47242	3.58723	3.21112	0.161441	0.308074	0.487894	10.45	12.69	8.64	6.95	6.99	12.75	19.08	18.6	9.72	7.51	11.87	7.95
chr9	36803578	36803778	201	*	6.49847	6.54143	6.40849	0.10772	0.30809	0.487916	97.87	75.21	101.93	105.28	90.89	72.74	84.19	117.05	88.52	82.65	67.97	100.65
chr6	94418937	94419137	201	*	4.03154	4.11447	3.84985	0.15389	0.308092	0.487916	16.15	17.22	19.87	21.85	13.98	21.75	15.72	12.03	10.79	10.73	21.58	14.57
chr13	41013525	41013725	201	*	3.3166	3.42207	3.07926	0.162427	0.308102	0.487925	10.45	10.87	8.64	8.94	12.98	19.5	5.61	8.75	11.87	7.51	6.47	7.95
chr6	63071848	63072048	201	*	4.27232	4.36001	4.07911	0.150977	0.308102	0.487925	24.71	19.94	21.6	12.91	27.97	12.75	25.82	18.6	20.51	16.1	15.1	15.89
chr11	120369721	120369921	201	*	7.28002	7.24888	7.34036	-0.0848079	0.308103	0.487925	151.08	146.8	144.26	151.96	137.83	141.73	157.16	185.97	169.48	145.98	167.23	165.54
chr16	18848333	18848533	201	*	3.96491	4.06276	3.74674	0.156003	0.30812	0.487948	13.3	17.22	8.64	22.84	15.98	18	20.21	17.5	21.59	12.88	8.63	10.59
chr19	6115399	6115599	201	*	3.68337	3.78942	3.44456	0.159926	0.308122	0.487948	11.4	15.41	14.68	15.89	8.99	14.25	17.96	12.03	19.43	2.15	14.03	7.95
chr8	116863430	116863630	201	*	6.22903	6.18291	6.31707	-0.109169	0.308123	0.487948	93.12	85.18	67.38	69.52	60.93	59.99	69.6	75.48	94.99	67.62	75.52	80.78
chr9	18745852	18746052	201	*	4.41561	4.33025	4.57253	-0.145085	0.308129	0.487955	18.05	12.69	18.14	20.86	16.98	27.75	20.21	26.26	23.75	24.69	21.58	25.16
chr16	94698478	94698678	201	*	2.17469	2.34873	1.74721	0.158108	0.308132	0.487958	5.7	1.81	5.18	6.95	4	3.75	8.98	4.38	3.24	2.15	5.39	2.65
chr4	35551348	35551548	201	*	3.92065	3.83228	4.08264	-0.154674	0.308138	0.487963	16.15	14.5	9.5	11.92	20.97	14.25	15.72	10.94	18.35	21.47	22.66	5.3
chr7	144781402	144781602	201	*	6.71561	6.67763	6.78869	-0.0952589	0.308149	0.487978	95.97	110.56	113.16	99.32	90.89	104.24	95.42	109.4	124.14	94.46	122.99	100.65
chr12	33967182	33967382	201	*	4.86797	4.79761	4.99918	-0.135572	0.308152	0.48798	25.66	19.94	33.69	23.84	32.96	27.75	26.94	31.72	36.7	27.91	30.21	33.11
chr11	23988239	23988439	201	*	4.12421	4.21231	3.93003	0.151681	0.308164	0.487996	18.05	20.84	18.14	18.87	15.98	21	15.72	19.69	11.87	18.25	21.58	9.27
chr18	81192474	81192674	201	*	4.18551	4.09109	4.35762	-0.150251	0.308177	0.488014	24.71	7.25	19.87	11.92	16.98	18	16.84	20.79	19.43	20.39	18.34	23.84
chr16	94708655	94708855	201	*	4.49741	4.57443	4.32983	0.146036	0.30818	0.488017	15.2	29	18.14	24.83	27.97	23.25	31.43	20.79	18.35	19.32	21.58	21.19
chr12	41314913	41315113	201	*	4.06752	3.97559	4.23547	-0.153325	0.308184	0.488018	19	14.5	16.41	25.82	8.99	9	15.72	16.41	14.03	26.83	17.26	17.22
chr7	19646740	19646940	201	*	4.38916	4.45864	4.23928	0.147998	0.308185	0.488018	17.1	25.37	30.23	26.82	20.97	23.25	16.84	15.32	17.27	17.17	17.26	23.84
chr10	80283904	80284104	201	*	3.9177	4.0084	3.71716	0.154671	0.308188	0.488021	19	18.12	16.41	13.9	11.99	17.25	13.47	18.6	11.87	13.95	16.18	10.59
chr17	48254170	48254370	201	*	3.91849	4.01244	3.70996	0.156096	0.30819	0.488021	11.4	22.66	19.87	9.93	20.97	16.5	16.84	10.94	11.87	17.17	14.03	9.27
chr6	134390910	134391110	201	*	6.38725	6.43317	6.29078	0.105865	0.308192	0.488021	79.82	81.56	85.52	97.33	103.87	80.24	84.19	78.77	85.28	98.75	66.89	62.24
chr5	52887170	52887370	201	*	6.52589	6.564	6.4465	0.0991386	0.308199	0.488029	93.12	103.31	96.75	95.35	84.9	95.24	89.81	98.46	73.4	99.83	89.55	86.08
chr15	56046958	56047158	201	*	7.01044	6.9752	7.07844	-0.0883899	0.308202	0.48803	123.53	116.9	133.03	126.14	141.83	119.24	118.99	126.9	148.97	119.15	129.47	143.03
chr6	51443215	51443415	201	*	3.79981	3.89286	3.59353	0.156814	0.308205	0.488033	16.15	16.31	12.09	10.93	20.97	18	12.35	12.03	12.95	15.03	9.71	10.59
chr12	71096223	71096423	201	*	4.02519	4.11497	3.82692	0.15625	0.308206	0.488033	20.9	9.06	17.28	13.9	18.98	14.25	19.08	25.16	19.43	7.51	8.63	21.19
chr11	35616752	35616952	201	*	5.36395	5.42343	5.23711	0.128153	0.30821	0.488036	38.01	56.18	37.14	41.71	36.96	47.99	42.66	42.66	33.46	39.72	48.55	29.14
chr10	44357348	44357548	201	*	4.10751	4.19762	3.90841	0.153635	0.308213	0.488037	19	12.69	19.87	30.79	16.98	12	17.96	17.5	15.11	13.95	15.1	15.89
chr6	97328726	97328926	201	*	4.23639	4.31753	4.05899	0.152422	0.308224	0.488052	12.35	15.41	23.32	26.82	16.98	20.25	24.7	19.69	20.51	17.17	6.47	22.51
chr7	28162242	28162442	201	*	4.41287	4.49146	4.24156	0.148905	0.308226	0.488052	16.15	28.09	30.23	27.81	20.97	18	15.72	22.97	17.27	12.88	26.97	18.54
chr15	7138569	7138769	201	*	3.86998	3.96273	3.66442	0.156091	0.308238	0.488068	19.95	18.12	14.68	18.87	16.98	12.75	15.72	7.66	15.11	9.66	14.03	11.92
chr9	119055770	119055970	201	*	5.65267	5.71078	5.52893	0.12277	0.308242	0.48807	51.31	57.09	39.74	45.69	55.93	58.49	52.76	57.98	43.18	63.33	46.39	31.78
chr5	105648847	105649047	201	*	5.32404	5.38207	5.20049	0.128586	0.308243	0.48807	39.91	30.81	48.37	50.65	43.95	45.74	34.8	39.38	43.18	32.2	39.92	31.78
chr4	149937052	149937252	201	*	8.13646	8.10758	8.19255	-0.0716651	0.308254	0.488084	295.51	289.08	269.51	253.27	260.69	298.47	285.13	254.89	311.96	262.98	270.8	324.46
chr13	56535671	56535871	201	*	4.80013	4.87116	4.64661	0.140907	0.308255	0.488084	33.26	22.66	23.32	29.8	35.96	24.75	37.04	27.35	16.19	31.13	23.74	29.14
chrX	139333472	139333672	201	*	7.81701	7.8459	7.75744	0.0767101	0.308262	0.488091	239.45	232.89	246.19	241.35	211.75	213.73	217.78	237.39	208.34	255.47	201.75	199.97
chr8	91106369	91106569	201	*	3.48939	3.606	3.22338	0.160703	0.308265	0.488095	11.4	17.22	12.96	9.93	9.99	8.25	12.35	15.32	11.87	12.88	8.63	3.97
chr2	143909381	143909581	201	*	6.18081	6.22338	6.09172	0.106838	0.308277	0.488109	82.67	72.5	68.24	76.48	85.9	77.99	62.86	71.11	70.16	68.7	69.05	64.89
chr5	131365407	131365607	201	*	3.86011	3.9638	3.62726	0.158007	0.308278	0.488109	14.25	19.03	10.37	17.88	7.99	21	15.72	18.6	11.87	21.47	10.79	5.3
chr9	113970152	113970352	201	*	6.42059	6.46402	6.3296	0.106716	0.308281	0.488111	61.76	98.78	82.93	84.42	86.9	102.74	107.77	80.95	85.28	78.36	85.23	72.84
chr1	112257075	112257275	201	*	3.05713	3.17572	2.78597	0.163444	0.308283	0.488112	11.4	16.31	8.64	10.93	2	7.5	7.86	7.66	7.56	5.37	5.39	9.27
chr9	100252754	100252954	201	*	3.77498	3.8682	3.56827	0.158407	0.308298	0.488132	18.05	16.31	14.68	9.93	9.99	20.25	10.1	17.5	15.11	16.1	4.32	11.92
chr12	86214270	86214470	201	*	3.12504	3.23895	2.86605	0.16319	0.308301	0.488134	5.7	9.97	7.77	5.96	10.99	9.75	8.98	16.41	6.48	4.29	6.47	11.92
chr6	68970457	68970657	201	*	2.56772	2.71653	2.21424	0.162224	0.308323	0.488167	5.7	10.87	10.37	4.97	4	6.75	3.37	6.56	4.32	5.37	7.55	1.32
chr9	15865490	15865690	201	*	3.92594	4.01431	3.73107	0.155491	0.308333	0.488169	24.71	19.03	13.82	14.9	13.98	17.25	16.84	8.75	16.19	10.73	12.95	13.24
chr14	117778146	117778346	201	*	2.94254	3.06227	2.66841	0.163428	0.308333	0.488169	11.4	13.59	9.5	2.98	4	9.75	11.23	4.38	5.4	5.37	5.39	9.27
chr10	20285679	20285879	201	*	6.71614	6.67442	6.79612	-0.0996966	0.308333	0.488169	89.32	106.03	100.2	111.24	88.89	99.74	114.5	107.21	94.99	86.94	138.1	124.49
chrX	96368075	96368275	201	*	5.08031	5.14877	4.93279	0.13307	0.308334	0.488169	32.31	36.25	34.55	29.8	39.95	34.5	38.17	38.29	32.38	39.72	30.21	19.86
chr11	102547892	102548092	201	*	4.97196	5.03642	4.83369	0.135148	0.308335	0.488169	38.01	31.72	31.96	38.74	32.96	36	25.82	27.35	26.99	33.28	31.29	22.51
chr5	88768286	88768486	201	*	4.05359	4.12793	3.89233	0.153878	0.308337	0.488169	19	19.94	13.82	16.88	19.98	22.5	15.72	12.03	10.79	9.66	15.1	23.84
chr4	103300271	103300471	201	*	6.17291	6.12125	6.27099	-0.111337	0.308338	0.488169	57.01	79.75	66.51	62.57	60.93	89.24	76.34	64.54	90.67	80.5	58.26	79.46
chr10	93283345	93283545	201	*	5.1583	5.21862	5.02954	0.134256	0.308349	0.488185	33.26	56.18	37.14	32.78	34.96	40.5	28.06	35.01	41.02	33.28	25.89	30.46
chr10	117692670	117692870	201	*	4.88107	4.80456	5.0229	-0.136057	0.308351	0.488185	36.11	30.81	35.42	25.82	21.97	29.25	16.84	27.35	29.15	34.35	33.45	33.11
chr10	106669546	106669746	201	*	3.89635	3.99059	3.6871	0.155199	0.308362	0.488199	16.15	19.94	16.41	13.9	19.98	12	13.47	15.32	10.79	15.03	15.1	10.59
chr6	7949169	7949369	201	*	4.59878	4.52754	4.73151	-0.139886	0.30837	0.48821	22.8	22.66	25.05	20.86	22.97	22.5	24.7	22.97	23.75	33.28	28.05	21.19
chr8	109817624	109817824	201	*	5.49335	5.5506	5.37154	0.128273	0.308384	0.488229	60.81	38.06	53.56	43.7	40.95	41.25	57.25	39.38	29.15	54.74	36.68	45.03
chr11	40732038	40732238	201	*	3.37102	3.47226	3.14438	0.161721	0.30839	0.488235	13.3	13.59	11.23	6.95	11.99	15	12.35	4.38	5.4	8.59	10.79	10.59
chr4	119116429	119116629	201	*	5.97666	6.02418	5.87664	0.113438	0.308394	0.488237	58.91	67.97	69.11	73.5	71.91	63.74	68.48	47.04	50.73	61.18	70.13	52.97
chr3	118428643	118428843	201	*	4.5252	4.4368	4.68725	-0.145032	0.308395	0.488237	25.66	15.41	27.64	24.83	17.98	30.75	14.59	16.41	20.51	27.91	33.45	21.19
chr4	35997723	35997923	201	*	3.67719	3.77153	3.46769	0.159277	0.308399	0.488241	10.45	10.87	12.09	11.92	13.98	23.25	16.84	9.85	9.72	7.51	15.1	11.92
chr9	40136003	40136203	201	*	5.03525	5.10285	4.88973	0.139066	0.308403	0.488245	35.16	39.87	36.28	45.69	26.97	37.5	37.04	16.41	28.07	41.86	24.81	23.84
chr8	9868202	9868402	201	*	5.71477	5.66585	5.80791	-0.118453	0.308414	0.488256	38.01	65.25	45.78	45.69	54.93	45.74	52.76	57.98	58.29	61.18	58.26	46.35
chr15	47786786	47786986	201	*	4.29098	4.36992	4.11883	0.149859	0.308414	0.488256	17.1	29.9	21.6	15.89	15.98	26.25	15.72	22.97	15.11	20.39	19.42	14.57
chr4	153070455	153070655	201	*	4.61544	4.69453	4.44292	0.144401	0.308416	0.488256	29.46	25.37	20.73	25.82	24.97	26.25	37.04	17.5	18.35	21.47	31.29	15.89
chr4	118373216	118373416	201	*	5.55149	5.60482	5.43853	0.125312	0.30842	0.488257	46.56	48.03	57.88	51.65	27.97	51.74	61.74	43.76	42.1	41.86	43.16	46.35
chr12	84769553	84769753	201	*	4.7098	4.78033	4.55748	0.141153	0.30842	0.488257	32.31	25.37	25.05	18.87	31.96	33	30.31	22.97	22.67	25.76	25.89	19.86
chr14	69835358	69835558	201	*	6.67497	6.63779	6.74657	-0.0957857	0.308432	0.488272	110.22	106.03	81.2	103.29	104.87	102.74	90.93	97.36	115.5	117	100.34	96.68
chr4	96274033	96274233	201	*	5.87522	5.82483	5.97101	-0.114002	0.308433	0.488272	55.11	61.62	44.05	56.61	69.92	53.24	51.64	61.26	51.81	62.26	67.97	68.87
chr2	163404026	163404226	201	*	3.14446	3.01799	3.36834	-0.162198	0.308449	0.488295	6.65	9.06	11.23	11.92	6.99	4.5	8.98	5.47	7.56	17.17	8.63	7.95
chr10	28299213	28299413	201	*	4.20593	4.2922	4.01618	0.151972	0.308453	0.488299	16.15	23.56	25.05	12.91	28.97	18	14.59	17.5	16.19	13.95	22.66	11.92
chr2	18765890	18766090	201	*	4.41578	4.4967	4.23889	0.149761	0.308463	0.488312	21.85	18.12	25.91	23.84	32.96	13.5	25.82	18.6	9.72	20.39	21.58	23.84
chr17	67189470	67189670	201	*	4.13187	4.03485	4.3083	-0.150481	0.308466	0.488313	15.2	10.87	16.41	20.86	17.98	16.5	19.08	14.22	20.51	22.54	9.71	26.49
chr5	53653154	53653354	201	*	4.61871	4.68376	4.47908	0.142457	0.308477	0.488327	21.85	29	31.1	24.83	21.97	27	24.7	25.16	16.19	21.47	23.74	27.81
chr6	72647423	72647623	201	*	7.17445	7.14466	7.23224	-0.0833459	0.308481	0.488331	142.53	136.84	134.76	142.03	147.82	136.48	150.43	141.12	154.36	156.72	149.97	140.38
chr18	50871868	50872068	201	*	3.71955	3.81694	3.50249	0.158944	0.308483	0.488331	19	6.34	18.14	10.93	8.99	17.25	14.59	17.5	12.95	7.51	12.95	11.92
chr1	67834000	67834200	201	*	2.9509	3.08403	2.64096	0.163402	0.308487	0.488333	7.6	7.25	6.05	11.92	5.99	6.75	15.72	6.56	6.48	3.22	8.63	6.62
chrX	13279076	13279276	201	*	5.76358	5.81249	5.66047	0.117359	0.308488	0.488333	57.96	55.28	61.33	58.6	51.94	61.49	49.39	53.6	64.77	51.52	41	45.03
chr12	107904085	107904285	201	*	5.22962	5.28829	5.10459	0.129647	0.308492	0.488335	41.81	42.59	44.05	45.69	34.96	33.75	33.68	36.1	32.38	30.06	42.08	33.11
chr15	84372892	84373092	201	*	5.00415	5.07843	4.84303	0.138561	0.308493	0.488335	29.46	25.37	27.64	44.69	33.96	24	37.04	48.13	24.83	32.2	31.29	26.49
chr3	89691872	89692072	201	*	5.71819	5.77273	5.60252	0.12686	0.308494	0.488335	46.56	72.5	57.88	42.71	62.92	72.74	43.78	38.29	48.58	53.67	55.02	37.08
chr11	45038360	45038560	201	*	3.94928	4.04913	3.7261	0.155847	0.308497	0.488337	11.4	17.22	10.37	12.91	18.98	21.75	16.84	22.97	12.95	17.17	16.18	6.62
chr15	76587869	76588069	201	*	3.97076	4.06563	3.75997	0.155654	0.308511	0.488353	27.56	11.78	12.96	18.87	11.99	14.25	17.96	18.6	18.35	11.81	10.79	13.24
chr6	127780041	127780241	201	*	4.79359	4.72653	4.91904	-0.138253	0.308511	0.488353	19.95	23.56	25.91	32.78	18.98	26.25	35.92	28.44	34.54	36.5	24.81	25.16
chr13	118374773	118374973	201	*	4.23759	4.32299	4.04996	0.15273	0.308513	0.488353	15.2	17.22	23.32	10.93	30.96	24.75	21.33	16.41	9.72	20.39	21.58	14.57
chr11	107420117	107420317	201	*	4.18111	4.26986	3.98534	0.151157	0.308515	0.488353	19.95	18.12	26.78	18.87	17.98	15	16.84	20.79	15.11	22.54	15.1	10.59
chr18	6084702	6084902	201	*	4.15621	4.23998	3.97249	0.151189	0.308521	0.488361	22.8	19.94	14.68	21.85	13.98	22.5	15.72	19.69	12.95	17.17	19.42	13.24
chr6	91539086	91539286	201	*	3.785	3.88506	3.5613	0.158608	0.308529	0.48837	19	9.06	19	11.92	22.97	12	6.74	17.5	15.11	12.88	8.63	10.59
chr2	80377451	80377651	201	*	3.53509	3.63879	3.30225	0.160987	0.308533	0.488374	14.25	12.69	8.64	11.92	20.97	15.75	4.49	10.94	11.87	5.37	12.95	9.27
chr7	16376599	16376799	201	*	6.47064	6.51437	6.37899	0.102073	0.308538	0.488376	89.32	96.96	97.61	80.45	102.88	85.49	97.66	80.95	88.52	83.72	97.1	63.57
chr13	56102290	56102490	201	*	4.667	4.74094	4.50667	0.142779	0.308538	0.488376	29.46	30.81	31.1	27.81	19.98	22.5	33.68	18.6	20.51	30.06	20.5	19.86
chr8	109606456	109606656	201	*	3.86023	3.95778	3.64278	0.156367	0.308546	0.488382	10.45	19.03	18.14	13.9	19.98	15	17.96	9.85	10.79	12.88	18.34	7.95
chr12	79815556	79815756	201	*	4.64975	4.7224	4.49245	0.143579	0.308548	0.488382	32.31	29	23.32	33.77	15.98	20.25	30.31	26.26	21.59	22.54	19.42	26.49
chr11	22750350	22750550	201	*	2.16007	2.32903	1.74792	0.157169	0.308548	0.488382	1.9	2.72	3.46	6.95	4	9	5.61	6.56	5.4	1.07	4.32	2.65
chr5	97935409	97935609	201	*	7.5898	7.61695	7.53393	0.0843527	0.308549	0.488382	197.64	199.36	190.9	199.63	187.77	228.72	168.39	198.01	197.54	159.94	163.99	219.84
chr5	120479612	120479812	201	*	3.72105	3.81659	3.50857	0.158037	0.308568	0.488407	14.25	12.69	12.09	15.89	10.99	15.75	16.84	14.22	4.32	17.17	10.79	13.24
chr15	50897429	50897629	201	*	5.22014	5.28112	5.08988	0.132044	0.308568	0.488407	34.21	47.12	47.51	26.82	40.95	36.75	44.9	32.82	31.3	44.01	29.13	31.78
chr8	13930362	13930562	201	*	3.35018	3.46882	3.0789	0.162287	0.308571	0.488408	5.7	16.31	6.05	14.9	15.98	7.5	10.1	12.03	6.48	8.59	10.79	7.95
chr4	143115972	143116172	201	*	6.50383	6.46135	6.58522	-0.104959	0.308576	0.488408	75.07	108.74	88.97	78.46	79.9	87.74	88.68	97.36	89.6	82.65	128.39	83.43
chr17	57145060	57145260	201	*	6.00601	6.04996	5.91387	0.111229	0.308578	0.488408	67.46	56.18	70.83	67.54	67.92	77.24	56.13	66.73	65.85	60.11	58.26	56.95
chr7	64159185	64159385	201	*	4.68827	4.75462	4.54567	0.14409	0.308578	0.488408	15.2	21.75	36.28	29.8	25.97	29.25	32.55	25.16	18.35	22.54	19.42	33.11
chr12	86938740	86938940	201	*	5.07876	5.00621	5.21376	-0.133083	0.30858	0.488408	32.31	27.19	46.65	32.78	20.97	30.75	32.55	33.91	32.38	34.35	36.68	45.03
chr16	20278290	20278490	201	*	4.1758	4.25611	4.00038	0.150981	0.30858	0.488408	17.1	16.31	20.73	20.86	17.98	18.75	25.82	15.32	9.72	17.17	17.26	19.86
chr7	30366978	30367178	201	*	4.54693	4.61618	4.39758	0.147513	0.308582	0.488409	15.2	33.53	25.05	34.76	18.98	25.5	20.21	22.97	12.95	20.39	20.5	30.46
chr4	151036761	151036961	201	*	5.36127	5.42245	5.23051	0.127909	0.308587	0.488414	38.01	33.53	40.6	42.71	55.93	36	44.9	51.42	37.78	40.79	34.52	37.08
chr12	51579682	51579882	201	*	3.86136	3.94922	3.66775	0.15649	0.308591	0.488416	16.15	13.59	19	8.94	13.98	14.25	17.96	19.69	8.64	15.03	8.63	18.54
chr11	55036683	55036883	201	*	7.12572	7.09191	7.19105	-0.0879959	0.308592	0.488416	162.48	129.59	121.8	132.1	139.83	143.98	133.59	127.99	158.68	158.86	130.55	136.41
chr15	96441583	96441783	201	*	6.1081	6.06054	6.19876	-0.109058	0.308599	0.48842	76.02	80.65	67.38	65.55	50.94	68.24	60.62	64.54	87.44	66.55	72.29	67.54
chrX	102718788	102718988	201	*	3.78092	3.66877	3.98203	-0.155192	0.3086	0.48842	15.2	15.41	14.68	14.9	13.98	9.75	12.35	5.47	14.03	12.88	15.1	21.19
chr5	136798406	136798606	201	*	5.68699	5.63859	5.77919	-0.116851	0.308601	0.48842	42.76	48.03	45.78	45.69	48.94	48.74	60.62	57.98	50.73	61.18	56.1	51.65
chr2	118901239	118901439	201	*	8.36496	8.33423	8.42453	-0.0791255	0.308604	0.48842	307.86	292.7	327.39	341.66	318.62	314.21	305.34	374.13	399.4	306.99	277.28	390.68
chr16	4950495	4950695	201	*	3.87839	3.97977	3.65137	0.156821	0.308605	0.48842	14.25	19.94	17.28	20.86	15.98	15.75	11.23	10.94	10.79	21.47	14.03	3.97
chr12	109067902	109068102	201	*	7.26745	7.22913	7.34117	-0.09334	0.308608	0.48842	137.78	117.81	148.58	160.9	171.79	147.73	152.67	163	184.59	143.83	129.47	190.7
chr7	15997717	15997917	201	*	4.01142	3.91884	4.18045	-0.151364	0.308609	0.48842	12.35	14.5	16.41	17.88	15.98	17.25	14.59	12.03	20.51	12.88	25.89	13.24
chr19	5816029	5816229	201	*	6.38151	6.32867	6.4817	-0.114181	0.308609	0.48842	88.37	65.25	107.11	71.51	73.91	86.99	85.32	64.54	63.69	82.65	119.76	91.38
chr14	66756676	66756876	201	*	3.51058	3.61368	3.27926	0.161077	0.308615	0.488427	17.1	5.44	16.41	15.89	6.99	12.75	14.59	8.75	6.48	11.81	8.63	11.92
chr11	108112538	108112738	201	*	4.37721	4.29999	4.52026	-0.144664	0.308631	0.488449	21.85	23.56	17.28	15.89	15.98	18.75	20.21	24.07	20.51	24.69	28.05	18.54
chr16	9356124	9356324	201	*	4.50726	4.58037	4.34888	0.145194	0.308634	0.48845	28.51	30.81	18.14	17.88	25.97	24.75	19.08	26.26	21.59	21.47	17.26	21.19
chr9	78083561	78083761	201	*	4.948	5.01123	4.81256	0.135331	0.308637	0.488454	34.21	29.9	31.1	32.78	32.96	38.25	32.55	26.26	32.38	32.2	22.66	25.16
chr13	114085366	114085566	201	*	3.50497	3.62347	3.23405	0.161634	0.308641	0.488457	12.35	20.84	7.77	13.9	8.99	8.25	8.98	17.5	9.72	6.44	16.18	5.3
chr18	35277254	35277454	201	*	5.16608	5.22365	5.04356	0.130791	0.30866	0.488484	40.86	38.97	31.1	36.75	36.96	39	35.92	39.38	38.86	23.61	32.37	37.08
chr17	29178828	29179028	201	*	5.38151	5.32452	5.48915	-0.125198	0.308666	0.488488	36.11	48.03	40.6	33.77	38.95	43.5	33.68	45.95	55.05	39.72	51.79	33.11
chr3	74938096	74938296	201	*	3.54491	3.64559	3.31963	0.159445	0.308666	0.488488	14.25	9.06	12.09	12.91	10.99	12	14.59	14.22	8.64	7.51	11.87	11.92
chr5	142661150	142661350	201	*	4.50536	4.576	4.35278	0.144691	0.30867	0.488491	22.8	28.09	25.91	19.86	27.97	24	23.57	18.6	16.19	25.76	17.26	22.51
chr2	127268006	127268206	201	*	6.06745	6.11774	5.9613	0.1132	0.308674	0.488492	70.31	71.59	55.28	75.48	72.91	80.24	67.35	62.36	61.53	65.48	79.84	42.38
chr16	14045008	14045208	201	*	4.18413	4.27621	3.98023	0.151708	0.308676	0.488492	15.2	18.12	22.46	24.83	15.98	17.25	26.94	14.22	14.03	18.25	21.58	9.27
chr11	87252293	87252493	201	*	5.26814	5.32755	5.14145	0.128431	0.308676	0.488492	35.16	39.87	34.55	41.71	46.94	46.49	40.41	36.1	39.94	34.35	37.76	29.14
chr15	100640717	100640917	201	*	5.04039	5.0988	4.91597	0.135629	0.308681	0.488497	32.31	30.81	35.42	35.76	29.96	36.75	37.04	36.1	15.11	27.91	36.68	41.05
chr1	180278579	180278779	201	*	5.50762	5.44502	5.6252	-0.123848	0.308689	0.488506	47.51	42.59	37.14	43.7	54.93	40.5	46.03	36.1	41.02	36.5	55.02	64.89
chr7	4150093	4150293	201	*	8.15084	8.12393	8.20318	-0.0695138	0.308695	0.488513	287.91	279.11	260.01	286.04	280.66	281.22	254.82	301.93	309.81	258.69	285.91	324.46
chrX	36775611	36775811	201	*	5.96285	5.91569	6.05279	-0.113087	0.308697	0.488513	70.31	48.93	52.69	68.53	53.94	62.24	61.74	64.54	73.4	79.43	51.79	60.92
chr14	79285635	79285835	201	*	5.7928	5.74747	5.8794	-0.115739	0.308702	0.488519	55.11	47.12	55.28	54.63	42.95	51.74	59.5	63.45	71.24	61.18	59.34	43.7
chr12	76504830	76505030	201	*	3.68375	3.78739	3.45107	0.158876	0.308707	0.488524	19.95	20.84	10.37	8.94	13.98	9.75	14.59	12.03	10.79	10.73	12.95	9.27
chr1	66003975	66004175	201	*	3.88037	3.96868	3.68567	0.156284	0.308712	0.48853	15.2	17.22	12.96	8.94	16.98	19.5	21.33	13.13	15.11	6.44	14.03	15.89
chr3	83073238	83073438	201	*	5.00432	5.06834	4.86708	0.134466	0.308718	0.488536	33.26	34.44	41.46	27.81	28.97	33.75	35.92	32.82	36.7	30.06	24.81	25.16
chr12	12683857	12684057	201	*	5.10819	5.17215	4.97108	0.13335	0.308722	0.488538	35.16	39.87	41.46	31.78	37.95	41.25	31.43	29.54	32.38	30.06	43.16	19.86
chr2	73328770	73328970	201	*	4.6403	4.71345	4.48185	0.143239	0.308723	0.488538	23.75	33.53	32.83	29.8	25.97	24	24.7	15.32	24.83	26.83	20.5	17.22
chr1	7146984	7147184	201	*	3.49996	3.59844	3.28018	0.160646	0.30873	0.488544	7.6	9.06	12.09	12.91	17.98	17.25	12.35	7.66	11.87	7.51	7.55	11.92
chr4	132805960	132806160	201	*	4.2982	4.37793	4.12418	0.147921	0.308731	0.488544	22.8	19.94	19.87	20.86	15.98	22.5	24.7	19.69	18.35	18.25	17.26	15.89
chr9	70207179	70207379	201	*	8.37751	8.35218	8.42685	-0.0660121	0.308735	0.488548	312.61	348.89	331.71	322.79	302.64	347.96	344.63	303.03	346.51	308.06	365.75	356.24
chr4	124474517	124474717	201	*	5.67369	5.72386	5.56779	0.119191	0.308753	0.488569	55.11	55.28	62.19	51.65	53.94	54.74	50.52	39.38	55.05	47.23	46.39	41.05
chr9	114933856	114934056	201	*	9.12432	9.10096	9.16993	-0.0619078	0.308755	0.488569	536.86	569.09	557.16	532.36	547.34	549.69	553.43	546.98	651.99	532.4	486.58	633.03
chr1	118863177	118863377	201	*	3.75206	3.65369	3.93072	-0.156247	0.308755	0.488569	14.25	18.12	14.68	8.94	10.99	8.25	11.23	14.22	15.11	12.88	23.74	9.27
chr2	165093826	165094026	201	*	3.8388	3.93464	3.62558	0.156237	0.308755	0.488569	14.25	23.56	15.55	15.89	12.98	11.25	15.72	13.13	14.03	13.95	10.79	10.59
chr1	27486849	27487049	201	*	5.14031	5.20318	5.00569	0.132998	0.308757	0.488569	52.26	38.06	34.55	32.78	31.96	33	39.29	32.82	28.07	28.98	41	30.46
chr5	29710415	29710615	201	*	4.51063	4.58712	4.34429	0.14714	0.308761	0.488572	20.9	27.19	28.51	33.77	30.96	18.75	19.08	13.13	16.19	23.61	21.58	19.86
chr10	8890624	8890824	201	*	4.87384	4.78517	5.03633	-0.143452	0.308763	0.488573	32.31	39.87	27.64	21.85	34.96	24	22.45	17.5	25.91	17.17	43.16	45.03
chr8	95342012	95342212	201	*	4.36741	4.44659	4.19469	0.14746	0.308765	0.488573	20.9	22.66	25.05	21.85	28.97	17.25	22.45	15.32	19.43	16.1	20.5	17.22
chr8	111923642	111923842	201	*	7.3302	7.30122	7.38646	-0.0838657	0.308768	0.488575	173.89	149.52	157.21	158.91	151.82	135.73	168.39	166.28	158.68	189.99	168.31	152.3
chr11	104337325	104337525	201	*	3.57131	3.45481	3.77939	-0.157364	0.308785	0.488598	13.3	13.59	8.64	7.95	12.98	11.25	12.35	7.66	15.11	11.81	10.79	17.22
chr1	47842200	47842400	201	*	1.71453	1.92008	1.18701	0.140996	0.308786	0.488598	9.5	5.44	1.73	0.99	1	8.25	3.37	0	3.24	3.22	0	2.65
chr6	108236529	108236729	201	*	4.75744	4.67438	4.91046	-0.139161	0.308793	0.488606	26.61	30.81	27.64	29.8	20.97	26.25	24.7	17.5	21.59	22.54	37.76	38.41
chr6	122609468	122609668	201	*	7.01079	7.04163	6.94706	0.0893962	0.308797	0.48861	139.68	143.18	140.8	124.15	120.85	135.73	134.71	114.87	127.38	121.29	111.13	133.76
chr1	88918693	88918893	201	*	4.47067	4.54478	4.30996	0.145007	0.308845	0.488681	20.9	19.94	22.46	26.82	27.97	23.25	21.33	24.07	19.43	23.61	15.1	21.19
chr3	88944952	88945152	201	*	3.80697	3.92146	3.54651	0.159932	0.308846	0.488681	17.1	9.97	4.32	19.86	23.97	10.5	19.08	16.41	11.87	10.73	16.18	7.95
chr4	121189752	121189952	201	*	3.47831	3.58455	3.23901	0.162407	0.308849	0.488683	20.9	19.94	12.96	5.96	5.99	13.5	12.35	4.38	5.4	9.66	10.79	11.92
chr10	31828565	31828765	201	*	4.98764	5.05476	4.84325	0.137217	0.30885	0.488683	35.16	29	38.01	26.82	31.96	33.75	47.15	24.07	37.78	30.06	20.5	26.49
chr4	133570128	133570328	201	*	7.04192	7.00687	7.10956	-0.0892726	0.308856	0.488689	114.97	117.81	145.12	140.04	108.87	125.24	131.34	145.5	142.49	134.17	132.7	143.03
chr9	118333488	118333688	201	*	2.4708	2.62595	2.0992	0.160689	0.308863	0.488697	3.8	5.44	7.77	6.95	1	4.5	8.98	10.94	2.16	5.37	4.32	5.3
chr13	42613481	42613681	201	*	4.09281	4.00839	4.24813	-0.151201	0.308865	0.488698	16.15	19.03	13.82	14.9	17.98	15.75	19.08	12.03	16.19	31.13	19.42	9.27
chr13	44517825	44518025	201	*	3.16661	3.29048	2.88153	0.162946	0.308871	0.488703	11.4	9.97	10.37	11.92	14.98	3	8.98	7.66	5.4	9.66	6.47	7.95
chr11	83859661	83859861	201	*	4.97081	5.04473	4.81052	0.138324	0.308873	0.488703	32.31	39.87	27.64	20.86	42.95	28.5	32.55	39.38	33.46	34.35	25.89	18.54
chr11	62050486	62050686	201	*	7.69185	7.66058	7.75243	-0.083894	0.308874	0.488703	183.39	174.9	231.5	225.46	174.79	185.98	241.35	201.29	223.45	201.8	220.1	217.19
chr5	54392543	54392743	201	*	4.117	4.19323	3.95126	0.152922	0.308886	0.48872	21.85	18.12	25.91	16.88	16.98	21	16.84	8.75	17.27	15.03	9.71	19.86
chr11	29152044	29152244	201	*	1.87476	2.048	1.44972	0.149838	0.308893	0.488727	2.85	9.06	0.86	3.97	3	4.5	3.37	5.47	0	2.15	2.16	6.62
chr8	33816693	33816893	201	*	4.27776	4.3551	4.10941	0.149905	0.308899	0.488729	21.85	17.22	20.73	17.88	20.97	19.5	28.06	17.5	11.87	22.54	10.79	23.84
chr10	19318378	19318578	201	*	4.168	4.26863	3.94287	0.154852	0.308899	0.488729	20.9	13.59	20.73	27.81	25.97	12	14.59	18.6	14.03	26.83	14.03	6.62
chr14	98643408	98643608	201	*	3.58783	3.47622	3.78808	-0.15898	0.3089	0.488729	18.05	12.69	10.37	7.95	11.99	6.75	17.96	3.28	15.11	13.95	12.95	13.24
chr13	58163797	58163997	201	*	4.17869	4.25529	4.01209	0.150468	0.308901	0.488729	20.9	21.75	17.28	17.88	15.98	18	20.21	20.79	16.19	11.81	14.03	22.51
chr1	172612817	172613017	201	*	6.20802	6.15664	6.30561	-0.111956	0.30891	0.488741	59.86	80.65	69.11	80.45	62.92	96.74	68.48	52.51	78.8	79.43	90.63	67.54
chr8	123056742	123056942	201	*	3.77889	3.87037	3.57645	0.156527	0.308917	0.488749	14.25	14.5	11.23	12.91	13.98	18	15.72	16.41	8.64	10.73	15.1	13.24
chr10	34127526	34127726	201	*	7.57683	7.6088	7.51067	0.0900877	0.308925	0.488758	201.44	202.99	196.09	195.66	202.76	193.48	191.96	177.22	232.08	151.35	138.1	207.92
chr4	85891718	85891918	201	*	5.96734	6.01083	5.87622	0.111802	0.308928	0.488758	57.96	70.68	60.47	61.58	64.92	77.24	61.74	61.26	62.61	56.89	57.18	58.27
chr12	108765831	108766031	201	*	6.64613	6.68412	6.56701	0.104482	0.308928	0.488758	93.12	97.87	141.67	84.42	92.89	104.24	108.89	99.55	99.31	86.94	83.08	109.92
chr5	142495674	142495874	201	*	4.45386	4.53549	4.27528	0.149903	0.308934	0.488764	28.51	19.03	30.23	14.9	26.97	15.75	35.92	14.22	20.51	18.25	16.18	22.51
chr10	114920819	114921019	201	*	2.53215	2.67077	2.20714	0.161906	0.308937	0.488764	4.75	9.06	6.05	6.95	4	6.75	10.1	3.28	5.4	4.29	2.16	6.62
chr6	53908001	53908201	201	*	4.71688	4.78956	4.55952	0.142164	0.308938	0.488764	29.46	19.94	29.37	33.77	24.97	21.75	29.19	32.82	24.83	28.98	14.03	26.49
chr13	99448433	99448633	201	*	3.85189	3.75138	4.03405	-0.155029	0.30895	0.48878	9.5	17.22	23.32	10.93	9.99	11.25	14.59	10.94	17.27	19.32	18.34	10.59
chr9	48839633	48839833	201	*	4.36856	4.28715	4.51878	-0.14512	0.308964	0.488799	19.95	14.5	18.14	26.82	22.97	17.25	17.96	18.6	25.91	24.69	17.26	23.84
chr8	85564297	85564497	201	*	4.19485	4.28199	4.00298	0.150973	0.308974	0.488813	22.8	19.94	14.68	17.88	21.97	17.25	24.7	16.41	23.75	15.03	10.79	14.57
chr2	139725398	139725598	201	*	5.28188	5.34102	5.15579	0.132242	0.308977	0.488815	44.66	35.34	29.37	38.74	39.95	53.99	49.39	32.82	25.91	45.08	34.52	37.08
chr3	104673147	104673347	201	*	5.24554	5.31517	5.09532	0.133518	0.308982	0.488821	44.66	33.53	39.74	55.62	36.96	29.25	42.66	36.1	37.78	30.06	46.39	22.51
chr12	106224441	106224641	201	*	3.98323	4.07439	3.78157	0.154782	0.308988	0.488827	9.5	19.94	19	14.9	21.97	17.25	19.08	13.13	8.64	13.95	20.5	11.92
chr14	62776652	62776852	201	*	4.04615	4.13776	3.8434	0.153094	0.309007	0.488854	17.1	12.69	20.73	18.87	17.98	13.5	22.45	17.5	19.43	13.95	10.79	13.24
chr8	85057411	85057611	201	*	5.02612	5.08557	4.89931	0.134447	0.309014	0.488862	35.16	31.72	39.74	34.76	27.97	43.5	32.55	26.26	25.91	31.13	34.52	27.81
chr14	75727155	75727355	201	*	6.45541	6.49979	6.36234	0.102881	0.309019	0.488866	81.72	91.53	97.61	94.35	79.9	90.74	84.19	103.93	82.04	100.9	85.23	60.92
chr12	91845572	91845772	201	*	3.83038	3.92886	3.61062	0.15627	0.309029	0.48888	18.05	18.12	12.09	12.91	15.98	15.75	19.08	9.85	9.72	17.17	14.03	7.95
chr4	106225598	106225798	201	*	5.98038	5.93369	6.06945	-0.115484	0.309035	0.488887	57.96	50.75	78.61	56.61	49.94	53.24	72.97	68.92	75.56	80.5	58.26	54.3
chr4	126329131	126329331	201	*	5.58871	5.53315	5.6938	-0.118479	0.309042	0.488891	46.56	43.5	52.69	50.65	44.95	45.74	40.41	45.95	60.45	47.23	46.39	52.97
chr2	127341247	127341447	201	*	6.47675	6.44	6.54757	-0.0990192	0.309042	0.488891	83.62	82.46	89.84	85.42	83.9	85.49	88.68	95.17	93.91	90.17	113.28	76.81
chr1	151953666	151953866	201	*	3.80891	3.91707	3.56472	0.15754	0.309044	0.488891	17.1	10.87	15.55	12.91	10.99	13.5	21.33	18.6	11.87	9.66	20.5	5.3
chr11	84724178	84724378	201	*	6.97749	6.94345	7.04326	-0.090587	0.309045	0.488891	124.48	122.34	107.98	134.08	108.87	136.48	124.61	125.81	128.46	130.95	154.28	113.89
chr1	165620306	165620506	201	*	4.38462	4.30284	4.53546	-0.145373	0.309046	0.488891	14.25	13.59	20.73	15.89	25.97	21	20.21	26.26	22.67	26.83	19.42	23.84
chr2	73886895	73887095	201	*	4.2767	4.36318	4.08642	0.14903	0.30905	0.488891	21.85	20.84	21.6	15.89	26.97	16.5	20.21	20.79	22.67	16.1	17.26	11.92
chr16	22254340	22254540	201	*	3.99131	4.07787	3.80086	0.15425	0.309051	0.488891	14.25	19.94	15.55	19.86	12.98	18	23.57	10.94	17.27	13.95	8.63	15.89
chr11	22956944	22957144	201	*	7.92359	7.89245	7.98394	-0.077836	0.309052	0.488891	240.4	261.89	244.46	245.32	193.77	254.97	237.99	222.07	280.66	215.75	251.38	264.87
chr16	38905453	38905653	201	*	4.09165	4.18047	3.89571	0.153871	0.309068	0.488911	18.05	12.69	20.73	30.79	18.98	17.25	12.35	14.22	10.79	20.39	15.1	13.24
chr6	4282197	4282397	201	*	4.95924	5.02576	4.81622	0.135406	0.309068	0.488911	34.21	24.47	34.55	37.74	30.96	30	33.68	35.01	35.62	24.69	25.89	26.49
chr13	59419219	59419419	201	*	5.88164	5.93742	5.76317	0.118556	0.309073	0.488915	48.46	60.72	68.24	61.58	43.95	59.99	71.84	75.48	63.69	56.89	58.26	38.41
chr11	70151205	70151405	201	*	5.53488	5.59912	5.3971	0.129253	0.309078	0.488921	38.96	49.84	45.78	28.8	54.93	46.49	60.62	62.36	34.54	51.52	50.71	31.78
chr18	5042318	5042518	201	*	4.03282	4.12398	3.83117	0.153707	0.309084	0.488928	9.5	16.31	19	15.89	15.98	21.75	22.45	18.6	20.51	12.88	12.95	10.59
chr5	134756548	134756748	201	*	5.10727	5.16694	4.98	0.1323	0.309093	0.488939	33.26	35.34	33.69	41.71	44.95	33	35.92	29.54	24.83	31.13	34.52	35.76
chrX	38569473	38569673	201	*	4.19278	4.2769	4.00824	0.150347	0.309101	0.488949	16.15	18.12	22.46	19.86	18.98	17.25	26.94	15.32	12.95	16.1	19.42	15.89
chr13	49747857	49748057	201	*	2.26276	2.42915	1.85826	0.157883	0.309107	0.488956	0.95	2.72	11.23	5.96	4	6	7.86	4.38	5.4	3.22	3.24	2.65
chrX	162220424	162220624	201	*	4.24129	4.15685	4.39664	-0.1472	0.309117	0.488968	16.15	16.31	17.28	13.9	16.98	21	23.57	17.5	16.19	21.47	28.05	18.54
chr6	28578171	28578371	201	*	3.56783	3.68314	3.30524	0.159499	0.309121	0.488971	14.25	10.87	11.23	11.92	9.99	11.25	16.84	16.41	14.03	8.59	12.95	3.97
chr18	36671398	36671598	201	*	3.29527	3.1598	3.53314	-0.160558	0.309124	0.488971	9.5	8.16	6.91	6.95	6.99	12	7.86	13.13	7.56	8.59	12.95	17.22
chr12	102524863	102525063	201	*	7.16374	7.13243	7.22441	-0.0853134	0.309124	0.488971	144.43	130.49	154.62	143.02	143.83	126.74	142.57	136.74	136.01	158.86	162.91	140.38
chr17	73277847	73278047	201	*	5.66329	5.71451	5.55505	0.120963	0.309127	0.488973	53.21	65.25	41.46	48.67	62.92	57.74	43.78	47.04	52.89	47.23	44.23	43.7
chr7	79720571	79720771	201	*	4.55	4.62468	4.38793	0.144592	0.309132	0.488978	25.66	29	33.69	22.84	19.98	24	24.7	17.5	17.27	24.69	25.89	15.89
chr14	120508999	120509199	201	*	6.38912	6.34895	6.46626	-0.102623	0.309135	0.488979	76.97	82.46	82.06	83.43	75.91	69.74	83.07	98.46	93.91	100.9	70.13	88.73
chr8	80819042	80819242	201	*	3.86353	3.96263	3.64222	0.157455	0.309138	0.488981	22.8	24.47	17.28	13.9	10.99	12	12.35	10.94	16.19	17.17	8.63	7.95
chr15	91779285	91779485	201	*	5.18863	5.2516	5.05381	0.13183	0.309141	0.488983	43.71	41.69	37.14	26.82	44.95	40.5	41.54	28.44	30.22	39.72	37.76	25.16
chr4	23433689	23433889	201	*	5.76821	5.81936	5.66015	0.116409	0.309148	0.488991	53.21	51.65	56.15	51.65	57.93	59.24	61.74	60.17	42.1	57.96	57.18	45.03
chr14	99144792	99144992	201	*	4.64835	4.72466	4.48246	0.142954	0.309149	0.488991	29.46	20.84	25.91	22.84	38.95	24.75	24.7	24.07	23.75	19.32	29.13	17.22
chr15	100736090	100736290	201	*	4.83703	4.76685	4.9679	-0.138602	0.309154	0.488996	19	26.28	29.37	33.77	18.98	19.5	34.8	36.1	30.22	26.83	32.37	35.76
chr12	119444254	119444454	201	*	2.83651	2.96944	2.52708	0.162419	0.309163	0.489006	9.5	16.31	4.32	6.95	6.99	7.5	5.61	5.47	10.79	0	4.32	7.95
chr11	6102928	6103128	201	*	4.20452	4.28821	4.02099	0.151194	0.309171	0.489015	16.15	23.56	18.14	10.93	26.97	24	17.96	18.6	12.95	19.32	19.42	13.24
chr5	129030264	129030464	201	*	5.54929	5.4908	5.65961	-0.125828	0.309172	0.489015	38.01	47.12	54.42	42.71	41.95	32.25	60.62	42.66	47.5	35.42	63.66	55.62
chr3	54791131	54791331	201	*	3.56311	3.67302	3.31445	0.159867	0.309176	0.489015	12.35	10.87	18.14	13.9	9.99	11.25	14.59	10.94	18.35	7.51	8.63	5.3
chr2	77108433	77108633	201	*	3.72726	3.82488	3.50964	0.158147	0.309176	0.489015	17.1	8.16	11.23	14.9	15.98	15	14.59	16.41	16.19	11.81	4.32	13.24
chr7	64048684	64048884	201	*	6.93628	6.97026	6.86581	0.0917862	0.309177	0.489015	127.33	135.02	125.25	123.16	111.87	137.98	114.5	127.99	139.25	113.78	103.57	109.92
chr12	110554723	110554923	201	*	3.64814	3.74567	3.43073	0.158946	0.309181	0.489019	20.9	11.78	12.96	13.9	14.98	12.75	13.47	6.56	6.48	15.03	9.71	11.92
chr3	157274753	157274953	201	*	4.11623	4.02751	4.27879	-0.149321	0.309194	0.489035	16.15	18.12	15.55	13.9	13.98	21.75	14.59	16.41	20.51	19.32	25.89	11.92
chr11	102867170	102867370	201	*	3.67872	3.78649	3.43554	0.159793	0.309196	0.489035	18.05	10.87	9.5	19.86	13.98	15	5.61	17.5	11.87	6.44	18.34	6.62
chr13	75624844	75625044	201	*	3.98	4.07281	3.77429	0.154938	0.309197	0.489035	8.55	17.22	22.46	16.88	20.97	16.5	12.35	19.69	11.87	20.39	11.87	10.59
chr2	127136983	127137183	201	*	5.3022	5.24513	5.40997	-0.124891	0.3092	0.489037	41.81	30.81	36.28	36.75	39.95	39	44.9	33.91	43.18	45.08	42.08	39.73
chr5	92128614	92128814	201	*	8.12578	8.10074	8.17459	-0.0702621	0.309205	0.489042	248	262.8	273.83	286.04	299.64	257.22	289.62	278.96	301.17	254.39	307.49	292.68
chr14	31473372	31473572	201	*	5.91672	5.86199	6.02032	-0.115333	0.309207	0.489043	45.61	71.59	63.06	52.64	54.93	69.74	62.86	44.85	55.05	63.33	77.68	63.57
chr6	113389097	113389297	201	*	6.66065	6.69856	6.58169	0.0987911	0.309217	0.489054	106.42	102.4	85.52	112.23	91.89	118.49	111.13	102.83	86.36	112.71	87.39	96.68
chr9	104148415	104148615	201	*	2.66302	2.51421	2.92126	-0.163029	0.309219	0.489054	1.9	3.62	2.59	5.96	8.99	6	8.98	7.66	6.48	11.81	5.39	6.62
chr2	119601664	119601864	201	*	5.2631	5.19977	5.38198	-0.127809	0.309221	0.489054	39.91	33.53	30.23	33.77	44.95	44.99	39.29	27.35	36.7	50.45	39.92	39.73
chr6	139768533	139768733	201	*	2.70859	2.85105	2.37294	0.16285	0.309221	0.489054	6.65	5.44	11.23	5.96	7.99	8.25	6.74	5.47	5.4	5.37	8.63	1.32
chr11	85273425	85273625	201	*	4.9677	5.03614	4.82023	0.13493	0.309224	0.489055	36.11	30.81	25.91	38.74	35.96	30.75	30.31	33.91	32.38	30.06	28.05	22.51
chr15	37007385	37007585	201	*	8.96572	8.92421	9.04532	-0.100202	0.309228	0.489059	519.76	466.69	482.87	494.62	506.39	445.45	438.93	531.66	658.47	461.56	401.35	591.97
chr14	63195907	63196107	201	*	6.52861	6.4895	6.60381	-0.0983072	0.309237	0.489069	79.82	106.03	82.06	80.45	91.89	96.74	95.42	86.42	99.31	97.68	104.65	87.41
chr8	122368545	122368745	201	*	4.52796	4.60551	4.35912	0.144976	0.309241	0.489073	23.75	29	19.87	22.84	14.98	25.5	32.55	26.26	17.27	22.54	23.74	18.54
chr4	130183094	130183294	201	*	5.37783	5.4367	5.25235	0.127197	0.309245	0.489077	36.11	40.78	45.78	42.71	46.94	46.49	49.39	38.29	53.97	35.42	31.29	31.78
chr2	16748565	16748765	201	*	4.82734	4.89591	4.67957	0.137883	0.309247	0.489078	26.61	29	26.78	30.79	30.96	30.75	37.04	26.26	25.91	20.39	32.37	23.84
chr9	7805096	7805296	201	*	7.31863	7.29063	7.37306	-0.0835201	0.309257	0.48909	137.78	145.9	150.3	163.88	163.8	148.48	170.63	171.75	172.71	173.89	174.78	141.7
chr14	72532636	72532836	201	*	7.38218	7.35088	7.4428	-0.0838167	0.309263	0.489097	146.33	178.52	167.58	141.04	166.8	159.73	181.86	164.09	194.3	151.35	183.41	166.87
chr14	18716344	18716544	201	*	4.86627	4.9382	4.71067	0.1386	0.309269	0.489103	34.21	38.97	22.46	31.78	32.96	28.5	23.57	32.82	26.99	24.69	34.52	18.54
chr17	24485226	24485426	201	*	5.41057	5.46845	5.28734	0.126078	0.309273	0.489108	47.51	51.65	43.19	50.65	41.95	38.25	44.9	36.1	41.02	31.13	49.63	34.43
chr16	57399587	57399787	201	*	4.50577	4.58008	4.34458	0.145175	0.309286	0.489125	17.1	25.37	29.37	21.85	23.97	24.75	31.43	17.5	16.19	20.39	24.81	19.86
chr6	4816935	4817135	201	*	6.21494	6.25906	6.12243	0.106901	0.309292	0.489131	86.47	76.12	79.47	69.52	73.91	76.49	76.34	74.39	63.69	90.17	62.58	62.24
chr11	101608861	101609061	201	*	3.30988	3.1876	3.52716	-0.160546	0.309298	0.489138	7.6	6.34	11.23	15.89	6.99	8.25	6.74	9.85	8.64	17.17	9.71	10.59
chr10	8041775	8041975	201	*	3.55763	3.65863	3.33158	0.159102	0.30931	0.489153	14.25	14.5	17.28	12.91	11.99	11.25	10.1	8.75	9.72	9.66	12.95	7.95
chr4	55451108	55451308	201	*	6.49397	6.53462	6.40906	0.101261	0.309315	0.489158	99.77	103.31	75.15	81.44	88.89	100.49	88.68	103.93	91.75	84.8	85.23	78.14
chr2	172046015	172046215	201	*	4.54719	4.47293	4.68514	-0.141669	0.309334	0.489187	23.75	27.19	23.32	19.86	19.98	24.75	20.21	18.6	26.99	28.98	32.37	14.57
chr5	123663489	123663689	201	*	4.41371	4.49248	4.24196	0.14829	0.30934	0.489193	30.41	25.37	25.05	14.9	21.97	27	14.59	20.79	19.43	27.91	15.1	13.24
chr4	33318363	33318563	201	*	3.30663	3.42635	3.03252	0.162475	0.309343	0.489195	12.35	3.62	10.37	9.93	16.98	10.5	14.59	7.66	14.03	7.51	3.24	7.95
chr19	37871713	37871913	201	*	5.08247	5.1466	4.94497	0.135314	0.309346	0.489195	35.16	28.09	38.87	37.74	36.96	27.75	44.9	33.91	17.27	37.57	31.29	37.08
chr18	38779203	38779403	201	*	4.86488	4.93059	4.72371	0.138676	0.309347	0.489195	25.66	38.06	37.14	22.84	23.97	35.25	34.8	26.26	21.59	30.06	30.21	23.84
chr3	152259577	152259777	201	*	6.0728	6.02852	6.15747	-0.108383	0.309351	0.489199	55.11	60.72	63.92	59.59	65.92	72.74	78.58	65.64	75.56	65.48	80.92	63.57
chr12	70897589	70897789	201	*	4.64347	4.71461	4.48972	0.141485	0.309364	0.489212	27.56	32.62	27.64	21.85	21.97	26.25	29.19	22.97	21.59	26.83	21.58	19.86
chr2	119183555	119183755	201	*	6.20618	6.24924	6.11601	0.10813	0.309365	0.489212	75.07	92.43	72.56	64.56	86.9	83.99	69.6	63.45	73.4	74.06	69.05	60.92
chr12	53682139	53682339	201	*	4.86101	4.79545	4.98381	-0.137679	0.309365	0.489212	30.41	31.72	29.37	25.82	33.96	21	25.82	24.07	43.18	24.69	38.84	19.86
chr13	72817161	72817361	201	*	6.00855	5.95427	6.11135	-0.118797	0.309366	0.489212	57.01	75.21	57.01	43.7	57.93	85.49	59.5	60.17	64.77	75.14	86.31	50.32
chr4	125548300	125548500	201	*	5.40954	5.35077	5.52033	-0.124935	0.30937	0.489215	48.46	42.59	41.46	34.76	36.96	44.99	25.82	51.42	47.5	48.3	50.71	37.08
chr2	35196356	35196556	201	*	4.13161	4.21561	3.94736	0.150923	0.309374	0.489218	17.1	24.47	19	14.9	15.98	19.5	19.08	18.6	12.95	18.25	17.26	13.24
chr14	30632564	30632764	201	*	5.2191	5.27813	5.09326	0.129127	0.30938	0.489218	38.01	39.87	38.01	30.79	39.95	39.75	35.92	48.13	36.7	30.06	36.68	33.11
chr2	27438386	27438586	201	*	6.04328	5.99722	6.1312	-0.116765	0.30938	0.489218	63.66	49.84	50.1	59.59	86.9	55.49	83.07	62.36	73.4	84.8	62.58	59.59
chr9	99137882	99138082	201	*	4.96403	4.89642	5.09043	-0.133125	0.309381	0.489218	27.56	30.81	30.23	18.87	28.97	35.25	37.04	29.54	35.62	34.35	34.52	31.78
chr14	50911481	50911681	201	*	5.93056	5.8834	6.02048	-0.111161	0.309384	0.489218	60.81	52.56	69.97	63.57	50.94	52.49	61.74	60.17	68.01	59.04	69.05	63.57
chr17	15440861	15441061	201	*	7.98228	7.95325	8.03864	-0.0805369	0.309385	0.489218	233.75	286.36	223.73	249.29	217.74	257.22	232.37	282.24	306.57	264.05	260.02	221.16
chr15	38295688	38295888	201	*	4.35036	4.42937	4.17804	0.148269	0.309388	0.489218	25.66	25.37	18.14	12.91	28.97	20.25	23.57	17.5	16.19	17.17	20.5	18.54
chr13	68171797	68171997	201	*	2.23782	2.41288	1.80728	0.158532	0.309388	0.489218	5.7	4.53	8.64	3.97	5.99	3.75	6.74	3.28	2.16	5.37	6.47	0
chr3	63711464	63711664	201	*	3.13179	3.23929	2.88927	0.162713	0.309388	0.489218	9.5	8.16	6.91	11.92	8.99	9	11.23	9.85	4.32	7.51	3.24	14.57
chr3	10914414	10914614	201	*	3.54409	3.65418	3.29496	0.160296	0.309393	0.489223	12.35	10.87	15.55	17.88	7.99	17.25	8.98	9.85	9.72	15.03	11.87	2.65
chr17	86642127	86642327	201	*	4.24128	4.15665	4.39696	-0.147143	0.309395	0.489223	18.05	17.22	17.28	10.93	18.98	20.25	23.57	16.41	20.51	18.25	26.97	18.54
chr2	31746938	31747138	201	*	6.26718	6.21923	6.35855	-0.105954	0.3094	0.489226	76.97	66.15	79.47	75.48	68.92	93.74	71.84	63.45	70.16	96.61	82	79.46
chr14	68688355	68688555	201	*	4.85952	4.78236	5.00247	-0.137855	0.309401	0.489226	29.46	25.37	25.91	16.88	30.96	40.5	29.19	21.88	34.54	37.57	26.97	29.14
chr12	53475252	53475452	201	*	3.98169	3.88558	4.15661	-0.151517	0.309407	0.489233	17.1	15.41	11.23	21.85	12.98	14.25	10.1	15.32	17.27	15.03	20.5	18.54
chr3	116160508	116160708	201	*	4.51385	4.43663	4.65691	-0.141919	0.309412	0.489236	21.85	19.03	24.19	18.87	30.96	21.75	19.08	17.5	25.91	25.76	28.05	21.19
chr13	35783005	35783205	201	*	6.84845	6.88429	6.77397	0.0910503	0.309412	0.489236	122.58	114.18	110.57	113.23	127.85	113.99	122.36	120.34	116.58	108.41	106.81	105.95
chr6	78244531	78244731	201	*	5.13347	5.06936	5.25374	-0.130822	0.309418	0.489241	30.41	31.72	34.55	42.71	35.96	30	35.92	27.35	29.15	33.28	51.79	38.41
chr4	43390122	43390322	201	*	4.41378	4.48722	4.25464	0.146604	0.309419	0.489241	23.75	19.94	25.05	28.8	16.98	21.75	19.08	24.07	11.87	21.47	20.5	22.51
chr15	41326950	41327150	201	*	4.7945	4.86295	4.647	0.139925	0.309443	0.489277	32.31	28.09	29.37	23.84	38.95	22.5	33.68	24.07	25.91	26.83	18.34	29.14
chr1	21079244	21079444	201	*	8.26543	8.21438	8.3624	-0.114233	0.309455	0.489283	320.22	254.64	293.7	346.63	291.65	251.97	312.08	305.21	385.37	279.08	242.75	409.22
chr8	18460714	18460914	201	*	5.53587	5.5964	5.40661	0.124423	0.309456	0.489283	44.66	62.53	45.78	39.73	48.94	39	55.01	51.42	49.66	46.16	42.08	31.78
chr14	20809475	20809675	201	*	5.35651	5.30324	5.45749	-0.127632	0.309457	0.489283	31.36	33.53	39.74	46.68	37.95	41.25	44.9	40.48	50.73	44.01	57.18	23.84
chr10	120111690	120111890	201	*	5.85288	5.80344	5.94694	-0.114231	0.309458	0.489283	61.76	54.37	63.92	50.65	62.92	47.99	48.27	56.89	70.16	69.77	48.55	58.27
chr6	73132898	73133098	201	*	5.27152	5.21053	5.38626	-0.126589	0.309459	0.489283	33.26	38.06	32.83	35.76	35.96	36	48.27	36.1	43.18	31.13	45.31	47.68
chrX	144294545	144294745	201	*	4.72004	4.6446	4.86003	-0.138466	0.309462	0.489283	25.66	27.19	19	20.86	29.96	30.75	29.19	17.5	31.3	25.76	31.29	27.81
chr19	7496062	7496262	201	*	3.28216	3.13481	3.53818	-0.162005	0.309463	0.489283	10.45	5.44	6.91	8.94	9.99	7.5	10.1	10.94	12.95	6.44	3.24	23.84
chr10	13868825	13869025	201	*	6.98224	6.94218	7.05918	-0.0932009	0.309467	0.489283	125.43	126.87	127.85	134.08	110.87	118.49	110.01	130.18	154.36	103.05	119.76	156.27
chr1	153431419	153431619	201	*	3.28523	3.15163	3.5202	-0.161198	0.309467	0.489283	1.9	7.25	12.96	12.91	8.99	12.75	4.49	9.85	11.87	12.88	11.87	9.27
chr12	87270360	87270560	201	*	4.81437	4.88274	4.66705	0.140001	0.309468	0.489283	40.86	33.53	32.83	23.84	20.97	26.25	33.68	24.07	20.51	30.06	25.89	25.16
chr13	55241510	55241710	201	*	4.15001	4.2323	3.96985	0.151007	0.30947	0.489283	17.1	21.75	19.87	14.9	19.98	15.75	21.33	19.69	10.79	20.39	12.95	18.54
chr2	29819469	29819669	201	*	5.10316	5.03696	5.2271	-0.129848	0.30947	0.489283	37.06	34.44	31.96	32.78	25.97	33	28.06	39.38	35.62	42.94	30.21	41.05
chr8	70925057	70925257	201	*	3.59516	3.69907	3.36175	0.159199	0.30947	0.489283	13.3	19.03	10.37	9.93	12.98	15	12.35	10.94	11.87	6.44	16.18	6.62
chr4	143184063	143184263	201	*	4.07086	3.97316	4.24841	-0.151636	0.30948	0.489292	20.9	9.97	17.28	13.9	15.98	12	23.57	12.03	16.19	19.32	14.03	26.49
chr3	123128693	123128893	201	*	3.42674	3.5326	3.18843	0.161141	0.309481	0.489292	5.7	12.69	16.41	13.9	14.98	9	7.86	12.03	7.56	5.37	12.95	10.59
chr6	127735549	127735749	201	*	4.66966	4.74141	4.51448	0.143161	0.309482	0.489292	20.9	33.53	28.51	36.75	18.98	25.5	23.57	26.26	15.11	28.98	24.81	22.51
chr9	75466704	75466904	201	*	5.32325	5.38434	5.19271	0.128555	0.309489	0.489301	47.51	29.9	49.24	42.71	40.95	42	34.8	47.04	33.46	41.86	43.16	27.81
chr11	86231949	86232149	201	*	4.4967	4.57103	4.33546	0.145964	0.309508	0.489329	19	36.25	23.32	18.87	20.97	28.5	22.45	20.79	17.27	24.69	21.58	17.22
chr9	102725584	102725784	201	*	5.28455	5.20906	5.42463	-0.131119	0.309511	0.48933	45.61	29.9	43.19	39.73	30.96	36.75	33.68	36.1	31.3	31.13	43.16	66.22
chr2	49473928	49474128	201	*	4.17891	4.08407	4.35173	-0.151046	0.30952	0.48934	23.75	11.78	12.96	19.86	16.98	12.75	15.72	21.88	24.83	19.32	9.71	27.81
chr1	119059918	119060118	201	*	4.72383	4.80273	4.55176	0.141039	0.309529	0.489353	22.8	29.9	23.32	25.82	31.96	28.5	31.43	29.54	31.3	22.54	28.05	11.92
chr2	153929969	153930169	201	*	6.69514	6.65992	6.76312	-0.0938914	0.309535	0.489359	101.67	100.59	109.7	105.28	107.87	92.24	92.05	99.55	120.9	107.34	112.21	94.03
chr17	15841531	15841731	201	*	5.50564	5.44566	5.6186	-0.122033	0.309544	0.489371	41.81	43.5	45.78	39.73	46.94	46.49	49.39	35.01	39.94	39.72	62.58	54.3
chr16	23024496	23024696	201	*	5.02777	4.96474	5.14615	-0.131041	0.309551	0.489378	33.26	22.66	31.96	32.78	29.96	33.75	35.92	29.54	34.54	39.72	35.6	31.78
chr10	62751308	62751508	201	*	3.41182	3.51995	3.16772	0.161063	0.309552	0.489378	7.6	9.06	8.64	16.88	11.99	16.5	12.35	8.75	5.4	10.73	11.87	7.95
chr7	35740930	35741130	201	*	6.11696	6.07184	6.2032	-0.105901	0.309561	0.489389	67.46	72.5	63.06	68.53	61.93	70.49	70.72	63.45	77.72	80.5	63.66	72.84
chr1	75792186	75792386	201	*	4.86142	4.93722	4.69672	0.138157	0.309563	0.48939	29.46	28.09	30.23	26.82	34.96	30	39.29	26.26	30.22	30.06	30.21	13.24
chr7	80587762	80587962	201	*	6.08706	6.13393	5.98847	0.115148	0.309567	0.489394	80.77	79.75	71.7	53.63	63.92	89.99	67.35	54.7	75.56	61.18	66.89	50.32
chr4	125736886	125737086	201	*	4.325	4.24023	4.48091	-0.146783	0.309574	0.489401	19	23.56	17.28	16.88	29.96	13.5	14.59	16.41	25.91	19.32	21.58	22.51
chr11	112840143	112840343	201	*	6.99226	6.95682	7.06063	-0.0933777	0.309577	0.489401	128.28	120.52	111.43	121.17	139.83	96.74	134.71	141.12	139.25	129.88	116.52	148.32
chr9	64697901	64698101	201	*	4.26557	4.34979	4.08078	0.150263	0.309577	0.489401	16.15	23.56	16.41	23.84	13.98	29.25	21.33	18.6	16.19	19.32	21.58	10.59
chr4	8803207	8803407	201	*	4.0301	4.12021	3.831	0.152473	0.309585	0.48941	19	19.03	14.68	20.86	16.98	16.5	13.47	18.6	18.35	13.95	14.03	10.59
chr10	31673123	31673323	201	*	3.55815	3.66805	3.30951	0.160163	0.30959	0.489413	15.2	14.5	7.77	11.92	18.98	6.75	12.35	14.22	7.56	13.95	7.55	10.59
chr10	61413448	61413648	201	*	5.56268	5.61611	5.44947	0.122178	0.309591	0.489413	39.91	43.5	47.51	48.67	61.93	45.74	47.15	57.98	44.26	42.94	39.92	47.68
chr3	132973528	132973728	201	*	3.63877	3.73544	3.42352	0.158599	0.309596	0.48942	10.45	19.03	14.68	15.89	5.99	15	13.47	12.03	11.87	9.66	10.79	10.59
chr10	106603608	106603808	201	*	3.76399	3.86573	3.53605	0.157615	0.309604	0.489429	18.05	8.16	12.96	10.93	11.99	13.5	22.45	18.6	10.79	9.66	14.03	11.92
chr1	114183455	114183655	201	*	5.64112	5.69191	5.53385	0.119073	0.309608	0.489432	56.06	60.72	50.97	44.69	45.94	48.74	55.01	51.42	45.34	46.16	47.47	46.35
chr2	109990544	109990744	201	*	3.7468	3.84771	3.52095	0.158251	0.309615	0.48944	15.2	9.97	13.82	26.82	9.99	15	12.35	12.03	15.11	8.59	12.95	9.27
chr6	71153597	71153797	201	*	4.78881	4.8602	4.63447	0.141428	0.309622	0.489447	38.96	28.09	38.87	23.84	34.96	25.5	22.45	19.69	28.07	23.61	29.13	18.54
chr19	60345912	60346112	201	*	4.76566	4.83992	4.6046	0.147467	0.309623	0.489447	38.01	27.19	19.87	31.78	43.95	35.25	10.1	22.97	19.43	27.91	24.81	25.16
chr1	167233863	167234063	201	*	3.50988	3.62682	3.24303	0.161271	0.309634	0.489459	7.6	23.56	11.23	13.9	9.99	6	11.23	15.32	10.79	8.59	11.87	6.62
chr12	40653197	40653397	201	*	4.54529	4.61315	4.39916	0.144149	0.309634	0.489459	24.71	24.47	20.73	21.85	29.96	30.75	25.82	17.5	15.11	21.47	22.66	25.16
chr2	124905150	124905350	201	*	5.76716	5.81477	5.66697	0.117603	0.309653	0.489487	46.56	57.09	46.65	65.55	60.93	63.74	58.37	51.42	47.5	44.01	56.1	55.62
chr1	84623143	84623343	201	*	7.07155	7.10707	6.99778	0.0925674	0.309655	0.489487	148.23	139.56	149.44	133.09	132.84	149.23	127.97	122.52	156.52	141.69	105.73	107.27
chr6	128023796	128023996	201	*	3.41858	3.51786	3.19683	0.160658	0.309679	0.489522	12.35	9.06	14.68	11.92	14.98	12	8.98	7.66	8.64	11.81	4.32	11.92
chr5	91139646	91139846	201	*	6.64821	6.60403	6.7327	-0.0981786	0.309697	0.489547	92.17	96.06	105.39	103.29	90.89	101.99	96.54	91.89	121.98	78.36	99.26	125.81
chr14	62911740	62911940	201	*	3.18967	3.31155	2.90987	0.162924	0.309707	0.489559	3.8	9.97	13.82	8.94	15.98	15.75	8.98	2.19	9.72	10.73	4.32	5.3
chr16	30522377	30522577	201	*	7.4981	7.46889	7.55482	-0.084254	0.309712	0.489566	190.04	181.24	145.12	183.74	190.77	169.48	180.73	176.13	216.97	174.96	203.91	156.27
chr17	56403168	56403368	201	*	4.79695	4.86591	4.64827	0.139801	0.309722	0.489577	22.8	27.19	40.6	32.78	24.97	26.25	28.06	30.63	29.15	28.98	18.34	23.84
chr9	26049155	26049355	201	*	3.0281	3.16735	2.70136	0.162895	0.309723	0.489577	13.3	7.25	6.05	13.9	4.99	3	15.72	7.66	4.32	5.37	9.71	6.62
chr13	16017642	16017842	201	*	4.8033	4.73164	4.93675	-0.136363	0.309731	0.489587	23.75	25.37	34.55	25.82	22.97	22.5	26.94	30.63	33.46	32.2	23.74	33.11
chrX	87838391	87838591	201	*	4.64262	4.71315	4.4903	0.141246	0.309734	0.489589	22.8	28.09	25.91	25.82	28.97	28.5	20.21	29.54	28.07	20.39	21.58	19.86
chr1	182819041	182819241	201	*	4.92891	4.99396	4.7893	0.13629	0.309741	0.489596	31.36	32.62	29.37	35.76	28.97	40.5	22.45	33.91	33.46	28.98	26.97	21.19
chr18	47228107	47228307	201	*	6.06526	6.11368	5.96324	0.117756	0.309746	0.489602	64.61	77.03	76.02	60.59	85.9	85.49	59.5	44.85	56.13	76.21	66.89	50.32
chr2	31854463	31854663	201	*	3.54488	3.64243	3.32742	0.159615	0.309749	0.489604	8.55	8.16	15.55	12.91	11.99	15	15.72	12.03	5.4	12.88	8.63	13.24
chr4	150651642	150651842	201	*	4.86937	4.93556	4.72713	0.138037	0.309752	0.489606	27.56	36.25	38.87	22.84	34.96	27.75	31.43	25.16	20.51	28.98	31.29	25.16
chr1	185736782	185736982	201	*	4.00089	3.89144	4.19765	-0.152033	0.309755	0.489608	14.25	14.5	21.6	10.93	17.98	17.25	13.47	8.75	12.95	15.03	21.58	23.84
chr6	16873472	16873672	201	*	3.11135	3.24825	2.79107	0.162894	0.309759	0.489612	12.35	13.59	7.77	6.95	10.99	2.25	8.98	13.13	8.64	5.37	9.71	3.97
chr6	35348878	35349078	201	*	5.72927	5.77638	5.63018	0.117106	0.309768	0.489622	54.16	52.56	60.47	60.59	49.94	57.74	50.52	52.51	49.66	56.89	39.92	51.65
chr3	131290229	131290429	201	*	4.0939	4.1786	3.90794	0.152137	0.309772	0.489624	18.05	20.84	24.19	17.88	15.98	13.5	20.21	14.22	9.72	17.17	17.26	15.89
chr19	56201840	56202040	201	*	6.06857	6.02113	6.159	-0.107225	0.309773	0.489624	62.71	63.43	57.01	66.54	67.92	71.24	62.86	67.83	66.93	63.33	78.76	76.81
chr1	168357105	168357305	201	*	6.12275	6.07797	6.20834	-0.108101	0.309774	0.489624	73.17	63.43	68.24	55.62	75.91	57.74	75.21	71.11	86.36	67.62	63.66	78.14
chr16	56959342	56959542	201	*	3.37964	3.484	3.1451	0.161469	0.309779	0.489627	13.3	17.22	10.37	5.96	8.99	12.75	5.61	15.32	7.56	5.37	11.87	10.59
chr11	29580521	29580721	201	*	3.44506	3.54928	3.21088	0.160073	0.30978	0.489627	12.35	9.97	16.41	9.93	12.98	12	12.35	7.66	8.64	8.59	11.87	7.95
chr7	104647202	104647402	201	*	7.3959	7.42614	7.33343	0.0829447	0.309788	0.489636	157.73	183.05	154.62	184.74	170.79	191.23	174	159.72	154.36	156.72	179.1	154.95
chr17	29066868	29067068	201	*	3.97661	3.87789	4.15583	-0.151924	0.30979	0.489636	11.4	10.87	19	18.87	9.99	16.5	13.47	17.5	17.27	22.54	12.95	18.54
chr12	43286309	43286509	201	*	3.72293	3.81867	3.51	0.157774	0.309791	0.489636	13.3	12.69	9.5	18.87	16.98	15	11.23	15.32	6.48	8.59	17.26	13.24
chr1	154500522	154500722	201	*	4.29304	4.1958	4.46981	-0.147917	0.309793	0.489636	20.9	23.56	9.5	15.89	17.98	23.25	20.21	15.32	17.27	18.25	22.66	30.46
chr12	112012885	112013085	201	*	7.22845	7.19435	7.29431	-0.0888345	0.309798	0.489642	130.18	123.24	158.08	142.03	164.8	141.73	165.02	146.59	184.59	139.54	143.49	160.24
chr13	56638258	56638458	201	*	4.41833	4.34115	4.56131	-0.144487	0.3098	0.489642	19.95	14.5	23.32	16.88	13.98	20.25	29.19	24.07	21.59	24.69	26.97	21.19
chr1	93463222	93463422	201	*	4.3808	4.46764	4.18967	0.147915	0.309802	0.489642	22.8	18.12	22.46	20.86	24.97	13.5	26.94	27.35	23.75	18.25	15.1	15.89
chr7	100479934	100480134	201	*	5.99295	5.94439	6.08543	-0.111266	0.309808	0.489644	54.16	55.28	66.51	60.59	53.94	59.24	70.72	72.2	68.01	51.52	76.6	75.49
chrX	164398550	164398750	201	*	5.7247	5.67731	5.81505	-0.115232	0.309809	0.489644	50.36	44.4	48.37	53.63	51.94	53.24	51.64	55.79	57.21	54.74	66.89	46.35
chr5	99874516	99874716	201	*	4.51803	4.59317	4.35489	0.14418	0.309809	0.489644	24.71	26.28	28.51	18.87	18.98	24.75	26.94	24.07	16.19	21.47	26.97	17.22
chr18	64471437	64471637	201	*	3.69766	3.79095	3.49077	0.157624	0.309812	0.489646	11.4	13.59	9.5	12.91	16.98	14.25	14.59	17.5	8.64	11.81	8.63	15.89
chr13	58571535	58571735	201	*	5.46451	5.52006	5.34657	0.125821	0.309816	0.489648	42.76	46.22	55.28	52.64	51.94	38.25	49.39	30.63	33.46	45.08	43.16	41.05
chr11	17976684	17976884	201	*	3.56194	3.45608	3.75286	-0.157431	0.309817	0.489648	13.3	7.25	12.96	10.93	13.98	8.25	13.47	7.66	9.72	15.03	17.26	11.92
chr2	98183738	98183938	201	*	3.06015	3.17559	2.7972	0.162856	0.309819	0.489649	7.6	8.16	5.18	7.95	10.99	13.5	12.35	6.56	3.24	10.73	3.24	10.59
chr6	65117775	65117975	201	*	4.73611	4.81099	4.57358	0.140169	0.309828	0.489658	27.56	25.37	24.19	26.82	26.97	27	40.41	26.26	22.67	30.06	22.66	19.86
chr7	28314124	28314324	201	*	4.02287	3.93729	4.18017	-0.151301	0.309828	0.489658	19.95	12.69	11.23	19.86	17.98	12	15.72	13.13	24.83	16.1	18.34	13.24
chr13	9700559	9700759	201	*	5.61112	5.66222	5.50315	0.122281	0.309837	0.489668	47.51	52.56	53.56	46.68	44.95	68.99	46.03	44.85	49.66	51.52	43.16	37.08
chr15	91393807	91394007	201	*	4.1424	4.22576	3.95967	0.153478	0.309839	0.489668	18.05	21.75	18.14	8.94	20.97	26.25	22.45	13.13	11.87	10.73	23.74	15.89
chr9	57207010	57207210	201	*	5.473	5.41907	5.57516	-0.122459	0.30984	0.489668	44.66	40.78	37.14	52.64	32.96	39	40.41	54.7	45.34	48.3	50.71	46.35
chr6	140712866	140713066	201	*	6.20264	6.1629	6.27897	-0.106014	0.309843	0.48967	67.46	77.93	64.79	68.53	64.92	71.24	74.09	84.23	77.72	79.43	93.86	59.59
chr1	104653938	104654138	201	*	3.95642	3.86484	4.1238	-0.153525	0.309846	0.489672	16.15	7.25	6.91	14.9	18.98	15.75	20.21	16.41	15.11	21.47	17.26	15.89
chr14	122432549	122432749	201	*	6.57377	6.61692	6.48339	0.0989252	0.309858	0.489689	94.07	100.59	92.43	92.37	97.88	99.74	96.54	111.58	93.91	98.75	100.34	64.89
chr15	55333478	55333678	201	*	4.40786	4.48055	4.25048	0.147978	0.309862	0.489689	13.3	23.56	30.23	19.86	18.98	28.5	15.72	28.44	18.35	17.17	19.42	21.19
chr8	122835070	122835270	201	*	7.39576	7.36544	7.45456	-0.0806849	0.309863	0.489689	173.89	158.59	162.4	165.87	179.78	158.23	168.39	152.06	161.92	166.38	198.52	174.81
chr10	4103594	4103794	201	*	4.35094	4.43441	4.16795	0.147867	0.309864	0.489689	18.05	22.66	18.14	24.83	23.97	18.75	24.7	21.88	10.79	19.32	25.89	15.89
chr2	180432377	180432577	201	*	7.50425	7.47231	7.5661	-0.0821664	0.309885	0.489717	186.24	164.02	167.58	150.97	177.79	188.98	170.63	214.42	198.62	180.33	179.1	199.97
chr1	134910171	134910371	201	*	4.20812	4.11995	4.36979	-0.147512	0.309886	0.489717	20.9	22.66	16.41	14.9	16.98	19.5	15.72	12.03	26.99	19.32	20.5	15.89
chr5	105710571	105710771	201	*	5.14593	5.0826	5.26482	-0.133016	0.309887	0.489717	19.95	35.34	38.01	28.8	38.95	32.25	47.15	30.63	51.81	35.42	33.45	33.11
chr11	74060945	74061145	201	*	5.01984	5.08082	4.88957	0.135625	0.309892	0.489718	30.41	40.78	34.55	34.76	32.96	40.5	39.29	17.5	31.3	25.76	32.37	29.14
chr8	122470309	122470509	201	*	4.71051	4.78129	4.55759	0.139899	0.309892	0.489718	31.36	26.28	21.6	27.81	30.96	30	22.45	29.54	25.91	24.69	23.74	19.86
chr9	61667597	61667797	201	*	6.15295	6.10706	6.24059	-0.110494	0.309893	0.489718	65.56	62.53	53.56	70.52	80.9	71.24	63.99	83.14	79.88	92.31	56.1	74.16
chr4	129345550	129345750	201	*	4.24105	4.31954	4.06996	0.150947	0.309896	0.48972	15.2	23.56	19.87	22.84	20.97	14.25	14.59	28.44	12.95	12.88	16.18	25.16
chr18	24850279	24850479	201	*	5.63758	5.69553	5.5142	0.121959	0.3099	0.489721	49.41	54.37	50.97	38.74	57.93	50.99	66.23	45.95	49.66	56.89	43.16	33.11
chr13	58778549	58778749	201	*	3.67472	3.77482	3.4509	0.157941	0.3099	0.489721	13.3	17.22	13.82	9.93	7.99	15	20.21	12.03	11.87	11.81	10.79	9.27
chr11	60367297	60367497	201	*	6.34937	6.30602	6.43233	-0.101187	0.309908	0.489729	83.62	87.9	69.11	73.5	82.9	88.49	77.46	70.01	87.44	86.94	86.31	84.76
chr16	96179277	96179477	201	*	4.97181	5.03477	4.837	0.137176	0.309911	0.489729	27.56	41.69	37.14	35.76	21.97	42.75	26.94	28.44	26.99	30.06	33.45	23.84
chr16	44207925	44208125	201	*	4.02817	4.11531	3.83633	0.153133	0.309912	0.489729	20.9	22.66	19	16.88	17.98	15.75	12.35	13.13	15.11	20.39	9.71	11.92
chrX	75201353	75201553	201	*	4.89036	4.9533	4.75559	0.137334	0.309913	0.489729	28.51	34.44	25.05	34.76	22.97	36.75	32.55	32.82	32.38	20.39	24.81	30.46
chr13	95020568	95020768	201	*	4.47986	4.56465	4.29368	0.147032	0.309914	0.489729	19.95	29	26.78	15.89	15.98	24	32.55	25.16	19.43	24.69	23.74	10.59
chr9	114464956	114465156	201	*	3.63567	3.73795	3.4064	0.158109	0.309918	0.489731	17.1	12.69	10.37	13.9	9.99	15	13.47	14.22	14.03	12.88	7.55	7.95
chr15	102298328	102298528	201	*	5.18535	5.24424	5.05983	0.132093	0.30992	0.489731	38.96	44.4	37.14	36.75	40.95	47.24	34.8	22.97	38.86	27.91	38.84	27.81
chr2	17758939	17759139	201	*	4.62271	4.69753	4.46033	0.142977	0.309923	0.489734	23.75	26.28	19	26.82	32.96	32.25	22.45	24.07	26.99	26.83	18.34	15.89
chr2	36095346	36095546	201	*	3.59048	3.4845	3.78161	-0.157338	0.30993	0.489742	6.65	16.31	7.77	9.93	12.98	10.5	8.98	16.41	11.87	13.95	17.26	11.92
chr1	23684564	23684764	201	*	5.27068	5.33138	5.14105	0.12774	0.309951	0.48977	42.76	38.97	37.14	39.73	38.95	40.5	35.92	48.13	38.86	41.86	31.29	29.14
chr14	117962531	117962731	201	*	6.20413	6.24923	6.10948	0.109578	0.309951	0.48977	72.21	87	76.88	57.61	77.91	90.74	70.72	75.48	63.69	78.36	79.84	54.3
chr12	16554644	16554844	201	*	3.69622	3.79181	3.48362	0.158564	0.309955	0.489773	15.2	6.34	18.14	15.89	14.98	13.5	19.08	7.66	10.79	7.51	11.87	14.57
chr17	30907659	30907859	201	*	3.78109	3.66893	3.98223	-0.157433	0.309958	0.489773	15.2	13.59	6.91	6.95	9.99	13.5	23.57	12.03	9.72	10.73	21.58	21.19
chr6	4992804	4993004	201	*	2.59305	2.74409	2.23323	0.161987	0.309958	0.489773	7.6	6.34	6.91	2.98	4.99	6	6.74	12.03	5.4	5.37	5.39	2.65
chr5	142437362	142437562	201	*	3.24135	3.35905	2.97252	0.162219	0.30996	0.489773	17.1	8.16	12.09	11.92	14.98	6.75	5.61	5.47	7.56	8.59	8.63	6.62
chr17	23630304	23630504	201	*	8.29224	8.26778	8.33996	-0.0679512	0.309983	0.489807	296.46	312.64	298.88	301.93	293.65	328.46	310.95	322.72	378.89	297.33	313.96	305.92
chr16	5191907	5192107	201	*	4.39525	4.29453	4.57777	-0.14924	0.30999	0.489815	15.2	21.75	18.14	15.89	21.97	21.75	28.06	14.22	12.95	13.95	30.21	38.41
chr7	114263263	114263463	201	*	3.97675	4.07525	3.75694	0.155488	0.309996	0.48982	20.9	14.5	17.28	12.91	16.98	18	14.59	19.69	21.59	5.37	20.5	6.62
chr1	39963924	39964124	201	*	3.6655	3.76501	3.44319	0.159264	0.31	0.489824	15.2	21.75	12.96	17.88	5.99	17.25	8.98	8.75	14.03	9.66	11.87	7.95
chr10	111782570	111782770	201	*	5.62056	5.67264	5.51041	0.124609	0.310002	0.489824	55.11	48.93	64.79	42.71	32.96	56.24	47.15	60.17	53.97	46.16	34.52	47.68
chr13	17028670	17028870	201	*	6.76169	6.72538	6.83168	-0.0964237	0.310004	0.489824	112.12	106.93	92.43	111.24	101.88	113.24	117.87	90.8	109.03	142.76	111.13	92.7
chr5	150706701	150706901	201	*	6.72437	6.68447	6.801	-0.0957485	0.310009	0.48983	95.02	100.59	109.7	117.2	93.89	93.74	104.4	108.3	93.91	98.75	126.23	127.14
chr2	125212012	125212212	201	*	4.67995	4.74696	4.53579	0.141062	0.310012	0.489832	30.41	32.62	26.78	26.82	31.96	26.25	23.57	16.41	21.59	22.54	24.81	23.84
chr2	144107927	144108127	201	*	4.38921	4.29618	4.55899	-0.145971	0.310031	0.489857	20.9	17.22	13.82	19.86	23.97	24.75	21.33	15.32	29.15	17.17	16.18	31.78
chr15	88833840	88834040	201	*	4.32188	4.24637	4.46198	-0.146574	0.310031	0.489857	19.95	22.66	16.41	17.88	25.97	15.75	15.72	17.5	23.75	25.76	28.05	10.59
chr8	102336696	102336896	201	*	4.94942	5.02428	4.78694	0.142871	0.310034	0.489858	38.96	38.97	23.32	42.71	35.96	31.5	31.43	17.5	42.1	17.17	31.29	19.86
chr8	66603884	66604084	201	*	5.81241	5.86863	5.69294	0.120167	0.310046	0.489875	59.86	55.28	60.47	71.51	57.93	61.49	52.76	48.13	72.32	52.6	52.87	29.14
chr12	21322475	21322675	201	*	4.00137	4.07888	3.83264	0.153952	0.310071	0.489911	14.25	15.41	21.6	13.9	23.97	17.25	14.59	14.22	12.95	10.73	10.79	22.51
chr10	3531496	3531696	201	*	4.92881	4.85522	5.06561	-0.133715	0.310075	0.489915	32.31	32.62	29.37	21.85	25.97	28.5	30.31	30.63	26.99	27.91	36.68	42.38
chr15	99527901	99528101	201	*	5.98568	5.93703	6.07832	-0.112104	0.310079	0.489917	62.71	55.28	57.01	66.54	70.91	59.24	53.88	64.54	80.96	74.06	46.39	68.87
chr7	96171290	96171490	201	*	4.80784	4.88512	4.63964	0.141165	0.310087	0.489928	28.51	25.37	30.23	35.76	21.97	29.25	30.31	35.01	23.75	20.39	41	14.57
chr11	78430571	78430771	201	*	6.00133	5.95105	6.09691	-0.11283	0.310096	0.489938	70.31	49.84	65.65	52.64	55.93	68.24	83.07	49.23	73.4	68.7	61.5	70.19
chr2	24975039	24975239	201	*	9.24533	9.22248	9.28996	-0.0611305	0.3101	0.489943	563.47	612.59	627.13	634.66	553.33	592.43	587.11	608.24	701.65	539.92	586.92	675.41
chr7	34107864	34108064	201	*	4.95594	5.02256	4.8127	0.135149	0.310103	0.489943	34.21	31.72	33.69	25.82	33.96	30.75	38.17	31.72	21.59	28.98	36.68	25.16
chr10	42361854	42362054	201	*	3.74072	3.84584	3.50425	0.157563	0.310104	0.489943	13.3	11.78	12.09	17.88	11.99	15.75	20.21	12.03	6.48	15.03	17.26	6.62
chr5	106042643	106042843	201	*	4.17511	4.09009	4.33144	-0.148345	0.310109	0.489948	19.95	11.78	17.28	22.84	13.98	17.25	13.47	19.69	25.91	21.47	17.26	15.89
chr15	7118088	7118288	201	*	5.90177	5.94551	5.81009	0.115651	0.310114	0.489953	53.21	69.78	62.19	66.54	55.93	62.24	66.23	56.89	52.89	62.26	37.76	71.51
chr8	122723439	122723639	201	*	4.2504	4.32886	4.07938	0.149322	0.310116	0.489953	15.2	22.66	25.05	20.86	14.98	23.25	19.08	19.69	23.75	13.95	14.03	15.89
chr12	117548790	117548990	201	*	3.99977	4.09187	3.79579	0.157052	0.310118	0.489954	19	12.69	20.73	11.92	27.97	18.75	7.86	17.5	17.27	4.29	19.42	14.57
chr10	4345226	4345426	201	*	2.94927	2.80093	3.20679	-0.162206	0.310135	0.489978	5.7	8.16	6.05	4.97	8.99	7.5	6.74	7.66	4.32	9.66	9.71	13.24
chr11	104347363	104347563	201	*	4.2669	4.18472	4.41841	-0.149634	0.310156	0.490009	23.75	19.94	13.82	20.86	19.98	8.25	23.57	15.32	18.35	30.06	17.26	19.86
chr9	103724623	103724823	201	*	3.3474	3.46506	3.07869	0.161708	0.310166	0.490017	19	10.87	12.09	4.97	9.99	6	10.1	15.32	7.56	9.66	8.63	7.95
chr12	49701639	49701839	201	*	3.29265	3.16546	3.51765	-0.159707	0.310168	0.490017	8.55	6.34	6.91	8.94	10.99	11.25	7.86	10.94	10.79	9.66	10.79	14.57
chr15	99423712	99423912	201	*	3.50472	3.39357	3.70421	-0.158004	0.310169	0.490017	6.65	10.87	9.5	11.92	10.99	14.25	7.86	12.03	19.43	10.73	14.03	7.95
chr5	87551006	87551206	201	*	4.07707	3.97789	4.25706	-0.152061	0.310169	0.490017	19.95	11.78	10.37	8.94	18.98	24	12.35	19.69	18.35	16.1	24.81	17.22
chr2	156587667	156587867	201	*	5.40258	5.46324	5.27304	0.126671	0.310188	0.490044	41.81	48.03	54.42	43.7	38.95	40.5	50.52	35.01	36.7	44.01	47.47	26.49
chr4	91298017	91298217	201	*	4.33765	4.41449	4.17049	0.151766	0.310192	0.490047	21.85	18.12	27.64	22.84	25.97	26.25	22.45	5.47	11.87	23.61	14.03	22.51
chr10	126611870	126612070	201	*	4.60178	4.52049	4.75178	-0.139992	0.310199	0.490054	22.8	28.09	26.78	21.85	24.97	22.5	20.21	16.41	20.51	26.83	31.29	29.14
chr11	67400656	67400856	201	*	3.30173	3.40684	3.0653	0.161594	0.310199	0.490054	14.25	9.97	10.37	7.95	8.99	11.25	7.86	14.22	12.95	4.29	4.32	11.92
chr10	88426514	88426714	201	*	5.76496	5.71702	5.85631	-0.114643	0.310205	0.490059	50.36	48.03	44.05	61.58	50.94	49.49	58.37	57.98	63.69	53.67	56.1	58.27
chr5	148399786	148399986	201	*	6.98854	7.02528	6.91215	0.10051	0.310208	0.49006	117.82	124.15	139.94	128.12	121.85	119.99	141.44	148.78	137.09	81.58	106.81	156.27
chr7	30021264	30021464	201	*	3.86855	3.77817	4.03392	-0.152442	0.31021	0.49006	15.2	11.78	12.96	10.93	13.98	15	14.59	15.32	16.19	20.39	18.34	10.59
chr8	89160109	89160309	201	*	3.68507	3.78823	3.45358	0.158601	0.31021	0.49006	15.2	9.06	15.55	12.91	11.99	22.5	13.47	9.85	12.95	15.03	11.87	3.97
chr10	59697220	59697420	201	*	5.73796	5.68844	5.83218	-0.11941	0.310219	0.490071	57.96	56.18	56.15	52.64	47.94	39	37.04	65.64	55.05	65.48	63.66	43.7
chr10	89121527	89121727	201	*	4.13589	4.21457	3.96435	0.151135	0.310241	0.490103	25.66	18.12	18.14	16.88	20.97	21	15.72	12.03	12.95	19.32	12.95	17.22
chr16	4493750	4493950	201	*	4.64241	4.56733	4.78177	-0.139011	0.310244	0.490105	22.8	29.9	27.64	20.86	24.97	22.5	20.21	20.79	25.91	25.76	34.52	23.84
chr7	33881965	33882165	201	*	4.1269	4.21635	3.92939	0.151611	0.310249	0.490108	21.85	18.12	18.14	19.86	23.97	18	12.35	16.41	12.95	23.61	15.1	9.27
chr5	29466842	29467042	201	*	3.6439	3.73935	3.43169	0.158298	0.31025	0.490108	10.45	10.87	15.55	16.88	6.99	17.25	15.72	13.13	8.64	9.66	12.95	11.92
chr1	13277068	13277268	201	*	3.64299	3.52138	3.85919	-0.157454	0.310277	0.490147	13.3	9.97	9.5	7.95	13.98	12.75	13.47	10.94	16.19	15.03	4.32	22.51
chr7	108233637	108233837	201	*	4.6692	4.59807	4.80172	-0.140591	0.310287	0.490161	22.8	31.72	24.19	26.82	16.98	15.75	31.43	24.07	28.07	33.28	23.74	26.49
chr5	107386526	107386726	201	*	3.87755	3.96692	3.68026	0.154722	0.310302	0.490183	16.15	16.31	15.55	12.91	13.98	22.5	13.47	14.22	14.03	15.03	12.95	9.27
chr3	129544278	129544478	201	*	7.07915	7.04242	7.1499	-0.0911958	0.310307	0.490186	137.78	130.49	146.85	136.07	128.84	137.98	95.42	141.12	167.32	132.03	140.26	128.46
chr2	174907737	174907937	201	*	5.30414	5.36646	5.1708	0.133249	0.31031	0.490189	50.36	52.56	38.01	44.69	35.96	38.25	50.52	19.69	33.46	32.2	45.31	33.11
chr8	86429681	86429881	201	*	4.94772	5.01764	4.79679	0.13589	0.310327	0.490214	41.81	36.25	25.91	26.82	29.96	33	33.68	31.72	31.3	31.13	30.21	18.54
chr14	60759942	60760142	201	*	3.6023	3.69554	3.39555	0.158172	0.310331	0.490217	12.35	14.5	13.82	10.93	12.98	15.75	13.47	9.85	8.64	7.51	14.03	11.92
chr9	87849788	87849988	201	*	4.1901	4.2647	4.02825	0.151715	0.310346	0.490238	19.95	16.31	13.82	17.88	24.97	23.25	15.72	21.88	8.64	12.88	17.26	26.49
chr5	122751510	122751710	201	*	4.75272	4.82854	4.58796	0.13936	0.310358	0.490253	25.66	28.09	30.23	27.81	31.96	27	30.31	26.26	24.83	25.76	32.37	13.24
chr15	53215795	53215995	201	*	4.86116	4.79015	4.9935	-0.136617	0.310366	0.490264	19	21.75	38.87	27.81	34.96	24.75	23.57	30.63	34.54	30.06	32.37	30.46
chr5	23499360	23499560	201	*	4.80295	4.73858	4.92367	-0.138342	0.310373	0.490272	25.66	24.47	17.28	30.79	30.96	25.5	37.04	21.88	38.86	27.91	33.45	21.19
chr13	108044346	108044546	201	*	8.5159	8.53993	8.46658	0.070932	0.310377	0.490274	368.68	354.32	343.8	369.47	359.57	392.21	374.94	414.61	388.61	316.65	303.17	406.57
chr18	33868859	33869059	201	*	3.6194	3.43286	3.93273	-0.161661	0.310379	0.490274	7.6	14.5	12.96	4.97	13.98	15.75	8.98	7.66	6.48	5.37	28.05	21.19
chr7	107616934	107617134	201	*	4.38887	4.47049	4.21034	0.146493	0.310381	0.490274	21.85	16.31	25.91	25.82	20.97	18.75	26.94	20.79	16.19	22.54	19.42	15.89
chr5	144263583	144263783	201	*	6.36651	6.31914	6.45682	-0.114422	0.310382	0.490274	83.62	80.65	91.56	85.42	85.9	49.49	94.3	67.83	103.63	101.97	63.66	82.11
chr4	99200035	99200235	201	*	5.73088	5.77998	5.62738	0.120344	0.310386	0.490277	65.56	62.53	61.33	46.68	56.93	55.49	52.76	38.29	52.89	36.5	59.34	49
chr8	95549395	95549595	201	*	4.2232	4.30298	4.04906	0.149657	0.310399	0.490294	23.75	18.12	20.73	14.9	19.98	17.25	20.21	22.97	21.59	10.73	14.03	19.86
chr6	124676423	124676623	201	*	3.55435	3.65894	3.31925	0.15937	0.310403	0.490294	8.55	12.69	9.5	17.88	13.98	9.75	10.1	18.6	9.72	9.66	8.63	11.92
chr15	22366613	22366813	201	*	1.94392	2.12513	1.49448	0.152498	0.310404	0.490294	7.6	1.81	2.59	8.94	4.99	4.5	3.37	1.09	3.24	2.15	3.24	2.65
chr6	136537514	136537714	201	*	3.58593	3.69082	3.35005	0.159373	0.310404	0.490294	10.45	13.59	12.09	14.9	18.98	9	8.98	15.32	10.79	4.29	15.1	10.59
chr3	27419673	27419873	201	*	3.36931	3.47004	3.14393	0.160547	0.310413	0.490306	10.45	9.97	12.96	14.9	10.99	12.75	8.98	7.66	5.4	10.73	8.63	10.59
chr10	6830272	6830472	201	*	2.9218	3.05004	2.62505	0.162676	0.310419	0.49031	6.65	7.25	6.05	10.93	7.99	9.75	5.61	12.03	5.4	8.59	5.39	5.3
chr6	33764344	33764544	201	*	3.6499	3.75118	3.42315	0.158908	0.310419	0.49031	8.55	12.69	13.82	17.88	21.97	12.75	14.59	5.47	11.87	11.81	8.63	10.59
chr5	62466949	62467149	201	*	4.21373	4.30089	4.02183	0.149448	0.310422	0.490311	21.85	16.31	18.14	16.88	19.98	18	22.45	24.07	21.59	12.88	17.26	13.24
chr8	40846436	40846636	201	*	3.71483	3.60762	3.90794	-0.155717	0.310434	0.490328	15.2	5.44	14.68	15.89	13.98	11.25	11.23	9.85	9.72	17.17	17.26	15.89
chr5	114836959	114837159	201	*	5.8005	5.85053	5.69491	0.116431	0.310444	0.49034	55.11	68.87	56.15	53.63	62.92	60.74	52.76	51.42	46.42	52.6	65.81	42.38
chr1	184730186	184730386	201	*	3.32265	3.19342	3.55084	-0.15956	0.310449	0.490346	8.55	11.78	12.09	9.93	8.99	7.5	4.49	9.85	7.56	11.81	12.95	14.57
chr18	77603216	77603416	201	*	4.47459	4.55181	4.30653	0.146501	0.310452	0.490347	19	29.9	30.23	20.86	15.98	19.5	29.19	22.97	23.75	12.88	22.66	19.86
chr2	90977367	90977567	201	*	5.53124	5.58587	5.41536	0.12632	0.310462	0.490361	38.01	43.5	51.83	39.73	53.94	65.24	47.15	44.85	41.02	35.42	57.18	37.08
chr11	19645297	19645497	201	*	3.61422	3.50156	3.81616	-0.157652	0.31047	0.490368	11.4	11.78	14.68	5.96	11.99	10.5	8.98	15.32	7.56	11.81	23.74	13.24
chr14	30637157	30637357	201	*	5.4906	5.54549	5.37413	0.127864	0.31047	0.490368	60.81	39.87	50.97	36.75	54.93	38.25	49.39	42.66	49.66	27.91	36.68	51.65
chr18	71265806	71266006	201	*	3.91024	3.81039	4.09133	-0.153226	0.310481	0.490381	13.3	19.94	16.41	16.88	10.99	13.5	16.84	4.38	17.27	18.25	19.42	13.24
chr13	28690796	28690996	201	*	3.13665	2.99326	3.38665	-0.161652	0.310482	0.490381	7.6	6.34	7.77	7.95	4.99	13.5	8.98	6.56	4.32	9.66	17.26	10.59
chr14	56740285	56740485	201	*	6.10885	6.0663	6.19035	-0.106051	0.310486	0.490384	72.21	68.87	60.47	69.52	66.92	60.74	66.23	71.11	82.04	74.06	65.81	70.19
chr15	11841844	11842044	201	*	4.74007	4.81138	4.58592	0.141713	0.310491	0.490389	28.51	22.66	32.83	33.77	29.96	24.75	29.19	22.97	21.59	13.95	36.68	23.84
chr3	88690336	88690536	201	*	3.48667	3.59266	3.248	0.160822	0.3105	0.4904	8.55	13.59	8.64	17.88	7.99	12	20.21	7.66	8.64	11.81	4.32	13.24
chr6	47182903	47183103	201	*	5.83718	5.88512	5.73622	0.116047	0.310506	0.490404	62.71	51.65	76.02	47.67	58.93	58.49	53.88	63.45	48.58	55.82	57.18	51.65
chr7	80055233	80055433	201	*	3.17513	3.04517	3.40444	-0.161634	0.310509	0.490404	7.6	9.06	6.05	5.96	13.98	4.5	11.23	7.66	16.19	5.37	7.55	13.24
chr1	127626052	127626252	201	*	5.93669	5.88854	6.02844	-0.111467	0.310511	0.490404	61.76	65.25	57.01	56.61	46.94	68.99	55.01	62.36	70.16	75.14	61.5	54.3
chr2	91307514	91307714	201	*	3.72459	3.82456	3.50114	0.159137	0.310511	0.490404	9.5	10.87	13.82	11.92	6.99	22.5	21.33	16.41	5.4	15.03	12.95	11.92
chr16	90678081	90678281	201	*	5.34617	5.39779	5.23702	0.132235	0.310511	0.490404	42.76	49.84	49.24	37.74	47.94	55.49	25.82	28.44	41.02	33.28	30.21	46.35
chr9	4654392	4654592	201	*	4.45306	4.37229	4.60219	-0.14493	0.310515	0.490408	25.66	19.03	24.19	10.93	28.97	20.25	22.45	14.22	23.75	31.13	23.74	18.54
chr6	136661802	136662002	201	*	7.82011	7.84788	7.76291	0.0828024	0.310518	0.490409	236.6	263.7	218.55	207.58	232.72	248.22	225.64	210.04	245.04	174.96	198.52	250.3
chrX	100765922	100766122	201	*	4.766	4.83641	4.61397	0.140722	0.310519	0.490409	23.75	25.37	31.1	33.77	39.95	27	22.45	25.16	34.54	20.39	20.5	22.51
chr9	78319635	78319835	201	*	5.13897	5.0763	5.25671	-0.129566	0.310522	0.49041	31.36	21.75	32.83	35.76	35.96	41.25	39.29	31.72	38.86	39.72	39.92	34.43
chr5	143418044	143418244	201	*	3.87853	3.77934	4.05853	-0.155426	0.310524	0.49041	15.2	9.06	6.91	16.88	13.98	9	20.21	18.6	11.87	20.39	11.87	22.51
chr14	67781109	67781309	201	*	5.93603	5.98173	5.84004	0.111349	0.310531	0.490419	59.86	64.34	69.11	62.57	59.93	68.99	59.5	61.26	57.21	62.26	59.34	50.32
chr5	65163705	65163905	201	*	4.0923	4.18176	3.89478	0.153601	0.310539	0.490429	19.95	20.84	14.68	21.85	19.98	18	13.47	16.41	10.79	27.91	7.55	13.24
chr18	65636099	65636299	201	*	5.45077	5.50884	5.32709	0.124074	0.310548	0.49044	47.51	48.03	50.1	40.72	51.94	42.75	46.03	37.19	42.1	40.79	48.55	29.14
chr9	58157482	58157682	201	*	5.91962	5.97063	5.81186	0.114129	0.310551	0.490441	62.71	57.09	76.88	66.54	59.93	55.49	62.86	60.17	55.05	55.82	70.13	43.7
chr11	94683770	94683970	201	*	4.11921	4.03047	4.28183	-0.150015	0.310568	0.490464	15.2	13.59	13.82	23.84	22.97	13.5	17.96	9.85	18.35	16.1	24.81	18.54
chr3	60248734	60248934	201	*	4.63886	4.70802	4.48974	0.141761	0.310569	0.490464	19.95	26.28	29.37	31.78	22.97	32.25	21.33	25.16	23.75	26.83	19.42	19.86
chr2	91167480	91167680	201	*	4.44478	4.36134	4.59846	-0.144224	0.31057	0.490464	15.2	22.66	25.05	19.86	15.98	22.5	20.21	22.97	31.3	13.95	29.13	22.51
chr11	89656673	89656873	201	*	5.47142	5.53061	5.34522	0.1274	0.310574	0.490467	47.51	39.87	45.78	57.61	37.95	40.5	40.41	60.17	55.05	28.98	38.84	39.73
chr5	112821424	112821624	201	*	5.12172	5.18302	4.99071	0.130522	0.31058	0.490473	40.86	31.72	39.74	32.78	37.95	34.5	34.8	38.29	33.46	30.06	34.52	29.14
chr10	93452199	93452399	201	*	4.81996	4.74703	4.95561	-0.138733	0.310597	0.490497	27.56	26.28	24.19	38.74	33.96	16.5	22.45	25.16	30.22	23.61	34.52	35.76
chr13	59842922	59843122	201	*	5.77239	5.72126	5.86951	-0.116854	0.310599	0.490497	45.61	61.62	63.92	58.6	44.95	39.75	58.37	49.23	53.97	57.96	63.66	58.27
chr13	74166843	74167043	201	*	6.6144	6.65089	6.53854	0.0967382	0.310602	0.4905	108.32	106.03	103.66	90.38	99.88	107.24	95.42	92.99	107.95	88.02	88.47	87.41
chr2	54258716	54258916	201	*	4.92301	4.98772	4.78418	0.137115	0.310605	0.4905	26.61	31.72	31.1	30.79	41.95	37.5	22.45	31.72	23.75	37.57	23.74	25.16
chr2	34748876	34749076	201	*	4.20813	4.2953	4.0162	0.149286	0.310607	0.490502	19	19.03	18.14	16.88	21.97	18.75	24.7	18.6	17.27	13.95	21.58	11.92
chrX	164502301	164502501	201	*	4.83813	4.90806	4.6872	0.140478	0.310623	0.490524	34.21	40.78	36.28	24.83	24.97	27	28.06	24.07	35.62	30.06	16.18	21.19
chr11	119524559	119524759	201	*	7.68193	7.64719	7.74898	-0.0882308	0.310626	0.490526	211.89	199.36	177.95	213.54	205.75	186.73	188.59	219.89	272.02	179.26	174.78	234.41
chr6	125328361	125328561	201	*	6.07811	6.12287	5.98419	0.109666	0.310638	0.490541	62.71	67.97	72.56	69.52	55.93	72.74	71.84	84.23	70.16	54.74	64.73	63.57
chr15	100847248	100847448	201	*	5.67173	5.72478	5.55941	0.11928	0.310652	0.49056	60.81	61.62	57.88	48.67	46.94	44.25	46.03	56.89	46.42	50.45	50.71	41.05
chr8	105276389	105276589	201	*	7.14171	7.17805	7.06616	0.0967208	0.310653	0.49056	126.38	165.83	157.21	142.03	126.85	133.48	144.81	161.91	169.48	106.27	113.28	147
chr17	70985838	70986038	201	*	7.45409	7.41742	7.52475	-0.0858716	0.310658	0.490562	176.74	178.52	167.58	137.06	193.77	176.23	158.28	179.41	182.43	167.45	162.91	223.81
chr19	57663674	57663874	201	*	3.91257	4.00686	3.70321	0.154506	0.310659	0.490562	19	13.59	23.32	15.89	15.98	14.25	12.35	14.22	14.03	17.17	12.95	7.95
chr2	76702114	76702314	201	*	4.32777	4.40422	4.16153	0.151341	0.31066	0.490562	21.85	29.9	19.87	19.86	12.98	31.5	23.57	9.85	14.03	15.03	22.66	19.86
chr17	34769260	34769460	201	*	3.35712	3.23811	3.56921	-0.158828	0.310664	0.490566	6.65	10.87	11.23	7.95	10.99	9	7.86	10.94	10.79	9.66	15.1	11.92
chr16	24569013	24569213	201	*	3.57105	3.4503	3.7859	-0.158409	0.310667	0.490566	12.35	10.87	4.32	19.86	9.99	11.25	7.86	10.94	9.72	10.73	16.18	18.54
chr15	40243214	40243414	201	*	4.05741	3.96038	4.23384	-0.151338	0.310668	0.490566	17.1	11.78	14.68	17.88	17.98	15	22.45	7.66	16.19	24.69	11.87	22.51
chr2	145888081	145888281	201	*	7.17895	7.14626	7.24219	-0.0844174	0.310673	0.490571	147.28	153.15	131.3	141.04	125.85	145.48	142.57	146.59	139.25	147.05	168.31	150.97
chr3	64949429	64949629	201	*	5.52441	5.46547	5.63553	-0.120312	0.310677	0.490575	44.66	42.59	43.19	40.72	41.95	44.99	50.52	44.85	45.34	37.57	55.02	60.92
chr17	6001310	6001510	201	*	4.70554	4.78102	4.54159	0.144153	0.310687	0.490587	22.8	42.59	23.32	24.83	18.98	28.5	37.04	21.88	28.07	17.17	28.05	19.86
chr4	107212268	107212468	201	*	3.53773	3.64255	3.30205	0.160326	0.310693	0.490595	13.3	4.53	19	11.92	6.99	16.5	12.35	15.32	11.87	6.44	11.87	9.27
chr12	63023664	63023864	201	*	3.94406	4.03084	3.75306	0.153579	0.310696	0.490596	19	13.59	19	12.91	18.98	19.5	16.84	10.94	14.03	13.95	14.03	11.92
chr18	76204669	76204869	201	*	7.66016	7.6265	7.7252	-0.0819622	0.310708	0.490613	209.99	191.21	204.72	204.6	181.78	190.48	209.92	188.16	161.92	214.68	216.86	252.95
chr7	28886523	28886723	201	*	6.47482	6.51137	6.39881	0.103392	0.310718	0.490625	92.17	105.12	115.75	85.42	83.9	89.99	83.07	74.39	82.04	75.14	86.31	94.03
chr18	56772187	56772387	201	*	3.29279	3.39871	3.0543	0.16142	0.310724	0.490629	7.6	7.25	12.09	13.9	15.98	12	8.98	6.56	6.48	5.37	10.79	10.59
chr10	128837530	128837730	201	*	4.51618	4.44082	4.65604	-0.145658	0.310725	0.490629	17.1	14.5	19.87	27.81	23.97	12.75	33.68	24.07	31.3	19.32	23.74	26.49
chr2	118008130	118008330	201	*	4.3094	4.22779	4.45996	-0.146323	0.310727	0.490629	20.9	20.84	21.6	10.93	16.98	18.75	20.21	19.69	16.19	30.06	25.89	15.89
chr4	49478555	49478755	201	*	4.63815	4.56697	4.77076	-0.141577	0.310728	0.490629	19.95	19.94	30.23	30.79	20.97	13.5	24.7	29.54	31.3	26.83	25.89	25.16
chr3	91223217	91223417	201	*	4.91258	4.84846	5.03286	-0.135949	0.310732	0.490634	29.46	32.62	28.51	32.78	33.96	18.75	31.43	22.97	24.83	39.72	39.92	26.49
chr6	122466444	122466644	201	*	4.01244	3.92983	4.16469	-0.150871	0.310737	0.490638	15.2	11.78	14.68	13.9	19.98	14.25	15.72	16.41	16.19	22.54	23.74	9.27
chr1	44332859	44333059	201	*	4.22495	4.31836	4.01777	0.150745	0.310738	0.490638	23.75	12.69	18.14	22.84	27.97	18.75	17.96	17.5	19.43	19.32	19.42	6.62
chr16	33119976	33120176	201	*	3.41063	3.5304	3.13638	0.161795	0.310742	0.490641	7.6	10.87	18.14	15.89	11.99	11.25	11.23	5.47	9.72	18.25	3.24	3.97
chr9	106336839	106337039	201	*	3.85062	3.94242	3.64737	0.155292	0.310746	0.490643	9.5	18.12	12.09	14.9	18.98	15	19.08	15.32	10.79	10.73	14.03	14.57
chr9	31095960	31096160	201	*	3.76589	3.90405	3.44215	0.162003	0.310747	0.490643	12.35	16.31	18.14	26.82	10.99	19.5	13.47	2.19	6.48	15.03	14.03	7.95
chr3	53202317	53202517	201	*	3.66522	3.76508	3.44202	0.1584	0.310765	0.490666	19	13.59	11.23	15.89	10.99	18	14.59	5.47	9.72	16.1	9.71	7.95
chr16	61223283	61223483	201	*	3.08072	3.2062	2.79136	0.162204	0.310765	0.490666	7.6	6.34	9.5	11.92	10.99	9.75	8.98	8.75	8.64	4.29	10.79	3.97
chr9	98747267	98747467	201	*	2.58621	2.73431	2.23471	0.161164	0.310773	0.490675	6.65	6.34	7.77	5.96	11.99	6.75	4.49	3.28	10.79	2.15	3.24	2.65
chr3	158076721	158076921	201	*	5.25743	5.20224	5.36186	-0.127932	0.310781	0.490685	34.21	29.9	36.28	46.68	41.95	30	43.78	31.72	38.86	51.52	41	33.11
chr7	40177484	40177684	201	*	3.77587	3.67707	3.95525	-0.154514	0.310786	0.49069	16.15	15.41	13.82	16.88	12.98	10.5	6.74	9.85	15.11	19.32	18.34	9.27
chr6	110237128	110237328	201	*	3.63619	3.52038	3.84318	-0.156794	0.310789	0.490692	4.75	11.78	11.23	10.93	16.98	17.25	11.23	7.66	12.95	15.03	16.18	13.24
chr14	34633027	34633227	201	*	5.55443	5.50278	5.65251	-0.120843	0.310796	0.490697	38.01	34.44	50.97	39.73	49.94	44.25	58.37	47.04	51.81	56.89	47.47	45.03
chr4	63368636	63368836	201	*	7.01923	7.05312	6.94895	0.0899643	0.310796	0.490697	129.23	157.68	135.62	126.14	119.86	135.73	127.97	130.18	118.74	118.07	143.49	113.89
chr16	28881858	28882058	201	*	5.20401	5.27002	5.06217	0.134625	0.310799	0.4907	31.36	39.87	39.74	60.59	45.94	29.25	26.94	35.01	35.62	33.28	35.6	29.14
chr17	34014058	34014258	201	*	4.46484	4.54422	4.29163	0.14551	0.310814	0.49072	27.56	25.37	17.28	18.87	22.97	24.75	24.7	25.16	12.95	26.83	22.66	15.89
chr12	58981449	58981649	201	*	7.62386	7.65397	7.56168	0.0790789	0.310828	0.490739	216.64	223.83	191.77	184.74	201.76	209.23	187.47	195.82	205.1	200.72	190.97	158.92
chr8	3479074	3479274	201	*	4.03717	4.1223	3.85019	0.152673	0.310832	0.490744	19	12.69	22.46	15.89	20.97	17.25	16.84	14.22	15.11	8.59	19.42	14.57
chr15	80289510	80289710	201	*	8.23859	8.21598	8.28279	-0.0647115	0.310835	0.490745	303.11	284.55	290.24	310.87	309.63	299.97	279.52	300.84	320.6	328.46	305.33	291.35
chr1	151466678	151466878	201	*	6.41865	6.46069	6.3307	0.103545	0.310843	0.490754	87.42	103.31	103.66	89.39	73.91	74.99	93.17	78.77	86.36	78.36	83.08	74.16
chr1	55435857	55436057	201	*	4.76584	4.84036	4.60414	0.139154	0.310844	0.490754	32.31	29.9	27.64	29.8	22.97	30	30.31	26.26	26.99	24.69	32.37	13.24
chr7	25582512	25582712	201	*	5.25173	5.30593	5.13679	0.128401	0.310848	0.490756	48.46	39.87	43.19	38.74	40.95	39.75	38.17	27.35	32.38	36.5	33.45	38.41
chr6	128410395	128410595	201	*	4.52291	4.59114	4.37594	0.144779	0.310851	0.490756	28.51	27.19	26.78	16.88	22.97	28.5	16.84	25.16	12.95	25.76	20.5	23.84
chr4	149719841	149720041	201	*	7.10322	7.07108	7.16544	-0.0848936	0.310851	0.490756	143.48	136.84	127.85	127.13	139.83	133.48	135.83	131.28	129.54	153.5	152.13	139.05
chr13	74121237	74121437	201	*	6.235	6.1885	6.32374	-0.104591	0.31086	0.490764	64.61	84.28	74.29	71.51	60.93	74.99	74.09	78.77	84.2	65.48	82	88.73
chr13	81683241	81683441	201	*	4.21021	4.29169	4.032	0.14944	0.31086	0.490764	12.35	17.22	19	18.87	21.97	24	23.57	19.69	15.11	18.25	16.18	15.89
chr16	16137249	16137449	201	*	4.1747	4.2606	3.98583	0.149853	0.310863	0.490767	19.95	19.03	19.87	13.9	19.98	21.75	22.45	16.41	14.03	18.25	20.5	10.59
chr10	121031890	121032090	201	*	5.03957	5.10606	4.8966	0.13331	0.310875	0.490782	29.46	31.72	31.1	34.76	28.97	35.25	44.9	39.38	35.62	27.91	29.13	26.49
chr11	100955274	100955474	201	*	6.8478	6.81306	6.91487	-0.0914075	0.310885	0.490794	118.77	122.34	96.75	121.17	110.87	112.49	107.77	109.4	113.34	120.22	139.18	109.92
chr14	44630606	44630806	201	*	3.93221	3.8363	4.1068	-0.152499	0.310887	0.490794	22.8	16.31	8.64	13.9	16.98	11.25	12.35	12.03	15.11	18.25	18.34	17.22
chr19	21564203	21564403	201	*	6.56385	6.52721	6.63447	-0.0958558	0.310888	0.490794	95.02	87.9	86.38	96.34	89.89	98.24	97.66	86.42	109.03	104.12	98.18	86.08
chr2	164188849	164189049	201	*	4.6578	4.72573	4.51152	0.142474	0.3109	0.49081	25.66	28.09	22.46	25.82	24.97	38.25	19.08	27.35	21.59	18.25	30.21	21.19
chr1	75336497	75336697	201	*	4.69647	4.78045	4.51226	0.146134	0.310905	0.490815	26.61	25.37	25.91	29.8	34.96	19.5	32.55	25.16	9.72	26.83	38.84	15.89
chr2	158281872	158282072	201	*	4.66552	4.74216	4.49881	0.142963	0.310918	0.490834	18.05	30.81	31.96	30.79	20.97	24	24.7	32.82	25.91	31.13	16.18	17.22
chr17	12791611	12791811	201	*	5.39186	5.44548	5.27824	0.125707	0.310922	0.490836	38.01	56.18	43.19	39.73	49.94	42.75	44.9	33.91	36.7	40.79	36.68	41.05
chr6	62709960	62710160	201	*	5.30146	5.22782	5.43833	-0.129275	0.310924	0.490837	46.56	42.59	30.23	31.78	41.95	41.25	34.8	30.63	41.02	37.57	31.29	63.57
chr4	32918714	32918914	201	*	6.29689	6.25396	6.37911	-0.105262	0.310928	0.490839	72.21	75.21	68.24	88.4	59.93	72.74	80.83	92.99	72.32	96.61	76.6	87.41
chr1	55115433	55115633	201	*	1.69824	1.44625	2.09934	-0.148372	0.310929	0.490839	2.85	1.81	0.86	8.94	4	0	2.25	1.09	5.4	5.37	1.08	5.3
chr18	68388253	68388453	201	*	4.40899	4.33085	4.55362	-0.145495	0.310941	0.490856	15.2	17.22	28.51	20.86	17.98	15.75	24.7	20.79	31.3	27.91	16.18	18.54
chr17	32658361	32658561	201	*	4.59338	4.66267	4.44394	0.14367	0.310947	0.490863	19	36.25	19	24.83	22.97	26.25	28.06	26.26	17.27	19.32	22.66	27.81
chr3	88070687	88070887	201	*	4.50274	4.58484	4.32304	0.148292	0.31095	0.490864	20.9	29	21.6	27.81	11.99	30.75	28.06	21.88	17.27	16.1	33.45	13.24
chr19	27323354	27323554	201	*	5.12813	5.0608	5.25404	-0.132957	0.310953	0.490866	39.91	42.59	42.33	19.86	27.97	30	35.92	28.44	41.02	47.23	31.29	33.11
chr8	94911496	94911696	201	*	3.18159	3.29109	2.93396	0.161895	0.310958	0.490872	8.55	7.25	12.96	7.95	5.99	15.75	6.74	13.13	7.56	7.51	7.55	7.95
chr3	34556323	34556523	201	*	2.87612	3.00712	2.57193	0.161323	0.310969	0.490886	4.75	10.87	13.82	3.97	12.98	4.5	11.23	2.19	5.4	1.07	5.39	11.92
chr3	127363582	127363782	201	*	4.76887	4.69877	4.89962	-0.135672	0.310978	0.490897	27.56	29	26.78	27.81	20.97	24.75	22.45	28.44	32.38	26.83	32.37	27.81
chr1	89909295	89909495	201	*	4.02465	4.12059	3.81123	0.154919	0.310986	0.490902	12.35	14.5	28.51	17.88	16.98	18	12.35	18.6	18.35	21.47	9.71	6.62
chr1	153478436	153478636	201	*	3.97878	4.06826	3.78122	0.152995	0.310987	0.490902	17.1	11.78	19	19.86	18.98	16.5	13.47	17.5	15.11	17.17	10.79	11.92
chr14	73700323	73700523	201	*	4.86071	4.92973	4.71189	0.138585	0.310987	0.490902	25.66	35.34	30.23	27.81	41.95	26.25	31.43	25.16	18.35	35.42	25.89	25.16
chr7	6140733	6140933	201	*	3.79496	3.89768	3.56456	0.156145	0.310991	0.490902	11.4	12.69	19	17.88	15.98	13.5	13.47	15.32	12.95	10.73	18.34	5.3
chr3	60291945	60292145	201	*	3.00475	3.14053	2.68753	0.162427	0.310992	0.490902	7.6	4.53	6.05	4.97	4	13.5	14.59	15.32	9.72	6.44	4.32	5.3
chr2	69308250	69308450	201	*	5.45652	5.40459	5.55507	-0.121532	0.310992	0.490902	41.81	40.78	38.87	41.71	39.95	38.25	48.27	49.23	57.21	47.23	39.92	43.7
chr1	171552488	171552688	201	*	4.579	4.49862	4.72744	-0.141251	0.311002	0.490914	19.95	33.53	18.14	20.86	19.98	26.25	22.45	19.69	22.67	24.69	33.45	25.16
chr15	42627590	42627790	201	*	3.98399	3.88029	4.17139	-0.150798	0.311004	0.490915	12.35	11.78	16.41	14.9	15.98	18.75	11.23	16.41	14.03	15.03	20.5	22.51
chr6	113178917	113179117	201	*	6.07197	6.02951	6.15331	-0.108609	0.311012	0.490923	62.71	70.68	63.92	62.57	66.92	70.49	65.11	60.17	80.96	72.99	83.08	47.68
chr2	154602303	154602503	201	*	3.95595	4.05586	3.73262	0.15435	0.311013	0.490923	20.9	10.87	14.68	14.9	11.99	16.5	21.33	21.88	12.95	18.25	14.03	7.95
chr7	19458696	19458896	201	*	7.27933	7.23657	7.36124	-0.0980309	0.311018	0.490929	152.03	158.59	139.07	170.83	129.84	149.23	150.43	156.44	191.06	142.76	113.28	210.57
chr10	116984603	116984803	201	*	2.98109	3.11841	2.65966	0.162474	0.31102	0.490929	10.45	3.62	12.96	13.9	6.99	6	8.98	6.56	5.4	6.44	10.79	2.65
chr9	72450620	72450820	201	*	3.79682	3.8978	3.57082	0.155904	0.311025	0.490933	13.3	19.03	13.82	11.92	12.98	15	14.59	18.6	10.79	18.25	11.87	6.62
chr6	126824468	126824668	201	*	4.08874	4.16843	3.91482	0.151946	0.311026	0.490933	16.15	14.5	26.78	16.88	18.98	19.5	16.84	14.22	15.11	9.66	18.34	17.22
chr11	109563172	109563372	201	*	4.77451	4.70074	4.91161	-0.13906	0.311031	0.490936	25.66	25.37	20.73	37.74	17.98	24	30.31	26.26	39.94	24.69	22.66	33.11
chr2	91931927	91932127	201	*	8.67246	8.6926	8.6313	0.0615854	0.311032	0.490936	404.78	452.19	392.17	395.3	396.52	434.95	404.13	429.93	409.12	370.32	377.62	429.08
chr1	152887357	152887557	201	*	3.86875	3.7695	4.04883	-0.153049	0.311034	0.490936	14.25	15.41	11.23	11.92	16.98	10.5	14.59	14.22	11.87	11.81	22.66	19.86
chr1	57333726	57333926	201	*	4.90381	4.96807	4.76602	0.135614	0.311041	0.490945	34.21	30.81	27.64	25.82	31.96	32.25	38.17	29.54	21.59	28.98	29.13	29.14
chr13	100853232	100853432	201	*	4.90821	4.97018	4.77567	0.136292	0.311044	0.490947	31.36	30.81	23.32	34.76	37.95	33.75	32.55	26.26	21.59	30.06	24.81	33.11
chr12	91570345	91570545	201	*	4.81785	4.88551	4.67218	0.139218	0.311049	0.49095	29.46	26.28	27.64	28.8	35.96	38.25	33.68	16.41	25.91	26.83	28.05	21.19
chr4	53427421	53427621	201	*	4.09436	4.17498	3.9182	0.153192	0.31105	0.49095	17.1	12.69	14.68	19.86	11.99	21.75	19.08	27.35	12.95	10.73	12.95	23.84
chr17	66339697	66339897	201	*	4.78441	4.71224	4.91875	-0.136465	0.311054	0.490953	23.75	29	26.78	26.82	30.96	29.25	19.08	24.07	29.15	40.79	25.89	25.16
chr2	52301434	52301634	201	*	3.81983	3.91958	3.59689	0.157315	0.311055	0.490953	17.1	12.69	11.23	15.89	13.98	24.75	10.1	15.32	10.79	11.81	20.5	5.3
chr11	20159181	20159381	201	*	3.60106	3.48425	3.80963	-0.157835	0.311064	0.490959	15.2	20.84	9.5	8.94	4.99	11.25	7.86	10.94	11.87	13.95	18.34	11.92
chr2	5953302	5953502	201	*	3.73764	3.84124	3.50504	0.157158	0.311065	0.490959	15.2	10.87	19	7.95	18.98	12.75	14.59	15.32	11.87	10.73	16.18	6.62
chr11	75577586	75577786	201	*	3.56411	3.44854	3.77073	-0.157887	0.311065	0.490959	12.35	7.25	9.5	14.9	9.99	6.75	13.47	13.13	9.72	8.59	15.1	21.19
chr7	114029670	114029870	201	*	3.88816	3.76553	4.10599	-0.156527	0.311074	0.490971	11.4	15.41	17.28	12.91	8.99	19.5	13.47	9.85	10.79	6.44	29.13	22.51
chr1	118407892	118408092	201	*	4.68398	4.61325	4.81583	-0.139222	0.311076	0.490971	25.66	29.9	25.05	16.88	29.96	17.25	30.31	20.79	29.15	30.06	26.97	26.49
chr8	49326640	49326840	201	*	4.28159	4.36134	4.10752	0.148539	0.311083	0.490979	23.75	14.5	17.28	21.85	24.97	23.25	21.33	17.5	17.27	11.81	22.66	17.22
chr2	79283498	79283698	201	*	5.95895	6.00606	5.85984	0.113882	0.311094	0.490994	55.11	75.21	65.65	54.63	84.9	62.24	60.62	55.79	57.21	56.89	62.58	55.62
chr5	140743975	140744175	201	*	6.37721	6.33341	6.461	-0.102366	0.311096	0.490994	95.97	80.65	84.65	74.49	66.92	83.99	78.58	79.86	100.39	94.46	70.13	87.41
chr15	7976871	7977071	201	*	5.23145	5.28655	5.1145	0.129763	0.311098	0.490994	29.46	37.15	38.01	42.71	36.96	50.24	44.9	32.82	31.3	36.5	32.37	38.41
chr11	118611574	118611774	201	*	4.72874	4.65572	4.86454	-0.138437	0.3111	0.490995	21.85	27.19	23.32	21.85	32.96	18	26.94	29.54	26.99	31.13	22.66	35.76
chr8	125806579	125806779	201	*	4.55719	4.62943	4.40086	0.142648	0.311103	0.490998	22.8	30.81	25.05	24.83	17.98	25.5	28.06	22.97	19.43	21.47	23.74	19.86
chrX	74054672	74054872	201	*	4.61457	4.68813	4.45514	0.141417	0.311111	0.491008	28.51	24.47	28.51	26.82	26.97	21	29.19	20.79	24.83	21.47	21.58	19.86
chr10	82898079	82898279	201	*	6.20224	6.24771	6.10675	0.106679	0.311113	0.491008	73.17	64.34	87.25	74.49	70.91	77.24	74.09	86.42	75.56	66.55	76.6	56.95
chr5	142610904	142611104	201	*	4.31073	4.39122	4.13489	0.147953	0.311136	0.491041	20.9	21.75	25.05	24.83	15.98	15	23.57	20.79	20.51	12.88	18.34	18.54
chr10	122976965	122977165	201	*	3.58131	3.6814	3.35753	0.158736	0.311138	0.491042	19	9.06	12.96	14.9	15.98	9.75	7.86	13.13	9.72	10.73	8.63	11.92
chr17	83724191	83724391	201	*	4.15646	4.24137	3.96999	0.151167	0.311148	0.491053	15.2	20.84	18.14	26.82	14.98	14.25	23.57	17.5	11.87	19.32	12.95	18.54
chr7	140070112	140070312	201	*	5.96263	6.01111	5.86049	0.11489	0.311149	0.491053	76.02	70.68	71.7	60.59	52.94	48.74	71.84	63.45	57.21	65.48	47.47	62.24
chr11	24254407	24254607	201	*	3.87979	3.78847	4.04671	-0.156618	0.311152	0.491054	9.5	13.59	13.82	9.93	21.97	5.25	14.59	21.88	18.35	21.47	18.34	7.95
chr10	68347934	68348134	201	*	5.34914	5.41075	5.21743	0.129914	0.311154	0.491055	34.21	48.03	39.74	51.65	34.96	53.99	46.03	31.72	43.18	37.57	44.23	23.84
chr3	7543152	7543352	201	*	3.08897	3.20333	2.82885	0.1623	0.311156	0.491056	11.4	9.97	10.37	4.97	4	14.25	5.61	13.13	5.4	5.37	9.71	7.95
chr2	29355860	29356060	201	*	3.29508	3.16754	3.52063	-0.160337	0.311171	0.491074	8.55	8.16	6.91	12.91	5.99	12.75	7.86	8.75	6.48	9.66	20.5	9.27
