## Supplementary table 4 for "Nodal/Smad2 signaling sustains developmental pausing by repressing Pparg-mediated lipid metabolism" (part 73 of 88)

### Sheet: Paused (continued)
seqnames	start	end	width	strand	Conc	Conc_INK_Smad2_KO	Conc_INK_WT	Fold	p.value	FDR	Smad2_KO_1A	Smad2_KO_1B	Smad2_KO_1C	Smad2_KO_1D	Smad2_KO_2A	Smad2_KO_2B	Smad2_KO_2C	Smad2_KO_2D	WT_A	WT_B	WT_C	WT_D
chr16	29210131	29210331	201	*	6.9185	6.87911	6.99419	-0.0912525	0.311171	0.491074	120.68	127.77	126.98	111.24	103.87	123.74	123.48	103.93	143.57	111.63	114.36	140.38
chr7	90547719	90547919	201	*	4.30902	4.2251	4.46351	-0.147665	0.311173	0.491074	17.1	10.87	19	17.88	28.97	15.75	25.82	14.22	20.51	17.17	28.05	22.51
chr7	89210519	89210719	201	*	4.39576	4.47826	4.21509	0.147941	0.311177	0.491075	15.2	29	26.78	15.89	24.97	16.5	29.19	20.79	14.03	22.54	20.5	17.22
chr2	153574967	153575167	201	*	3.18538	3.30557	2.91003	0.161855	0.311178	0.491075	6.65	8.16	16.41	9.93	7.99	9	6.74	14.22	5.4	9.66	9.71	5.3
chr11	60714232	60714432	201	*	4.93688	4.87017	5.0617	-0.133478	0.311182	0.491079	26.61	31.72	35.42	27.81	24.97	27.75	24.7	35.01	36.7	41.86	25.89	29.14
chr1	8204747	8204947	201	*	3.61734	3.72342	3.37845	0.158355	0.311185	0.491081	10.45	11.78	11.23	18.87	15.98	9.75	10.1	17.5	9.72	8.59	14.03	9.27
chr12	73989094	73989294	201	*	3.73889	3.63783	3.92198	-0.154852	0.311206	0.491111	17.1	9.97	7.77	14.9	14.98	12.75	8.98	13.13	18.35	18.25	10.79	13.24
chr7	11514155	11514355	201	*	2.98263	3.11032	2.68735	0.1624	0.311216	0.491122	11.4	10.87	12.96	2.98	9.99	7.5	10.1	3.28	3.24	6.44	10.79	5.3
chr3	136704692	136704892	201	*	4.23775	4.31508	4.06943	0.151305	0.311216	0.491122	20.9	25.37	18.14	27.81	19.98	15	12.35	19.69	7.56	17.17	17.26	25.16
chr3	14150220	14150420	201	*	4.40864	4.49158	4.22694	0.145503	0.311221	0.491126	23.75	19.94	18.14	23.84	24.97	19.5	23.57	26.26	19.43	18.25	22.66	14.57
chr12	78617698	78617898	201	*	3.13273	3.25269	2.85796	0.161862	0.311229	0.491135	7.6	9.06	12.96	9.93	5.99	9.75	6.74	14.22	9.72	7.51	6.47	5.3
chr17	53224972	53225172	201	*	4.08389	4.17146	3.89098	0.151958	0.311231	0.491135	16.15	21.75	13.82	18.87	22.97	19.5	17.96	13.13	22.67	11.81	12.95	11.92
chr16	52892852	52893052	201	*	5.01996	5.08259	4.88592	0.134178	0.311232	0.491135	39.91	38.06	29.37	35.76	39.95	33.75	26.94	27.35	21.59	35.42	33.45	27.81
chr6	118802254	118802454	201	*	3.92597	4.00909	3.74381	0.154046	0.311235	0.491137	18.05	15.41	18.14	16.88	8.99	20.25	17.96	13.13	9.72	13.95	14.03	15.89
chr2	65896606	65896806	201	*	4.52523	4.5989	4.36554	0.144604	0.311237	0.491137	25.66	29.9	28.51	18.87	23.97	29.25	20.21	17.5	20.51	18.25	29.13	14.57
chrX	75416506	75416706	201	*	8.35398	8.32615	8.40807	-0.0715695	0.311238	0.491137	360.12	299.95	320.48	332.72	315.62	310.47	308.71	319.44	361.62	272.64	343.09	381.41
chr2	174723488	174723688	201	*	3.27228	3.39166	2.99904	0.161249	0.311247	0.491148	6.65	14.5	8.64	14.9	10.99	10.5	11.23	6.56	7.56	9.66	10.79	3.97
chr15	98536332	98536532	201	*	3.30082	3.18706	3.50451	-0.160324	0.311252	0.491151	10.45	14.5	4.32	4.97	5.99	8.25	12.35	12.03	11.87	13.95	12.95	6.62
chr1	182154254	182154454	201	*	3.36791	3.48766	3.09371	0.160708	0.311253	0.491151	12.35	15.41	10.37	8.94	9.99	8.25	14.59	9.85	7.56	7.51	15.1	3.97
chr2	17702519	17702719	201	*	5.1281	5.19028	4.99506	0.133135	0.311266	0.491169	37.06	29	39.74	39.73	30.96	32.25	51.64	31.72	35.62	32.2	22.66	37.08
chr17	27592329	27592529	201	*	5.58882	5.54119	5.6796	-0.118769	0.311268	0.49117	52.26	41.69	39.74	45.69	48.94	41.25	48.27	54.7	53.97	59.04	49.63	42.38
chr8	104395675	104395875	201	*	7.10684	7.06236	7.1919	-0.101001	0.311282	0.491188	158.68	145.9	128.71	136.07	107.87	141.73	118.99	131.28	178.11	142.76	97.1	166.87
chr10	61759982	61760182	201	*	4.66878	4.58626	4.82089	-0.140781	0.311284	0.491188	24.71	21.75	23.32	27.81	19.98	27	22.45	25.16	12.95	27.91	37.76	34.43
chr2	158327424	158327624	201	*	4.38065	4.46065	4.20597	0.148146	0.311285	0.491188	31.36	21.75	18.14	28.8	22.97	23.25	13.47	16.41	15.11	18.25	25.89	14.57
chr4	117889344	117889544	201	*	3.67527	3.77567	3.4507	0.157727	0.311287	0.491188	13.3	21.75	12.09	10.93	15.98	11.25	7.86	16.41	10.79	12.88	10.79	9.27
chr8	65046701	65046901	201	*	8.93697	8.91599	8.97803	-0.0568159	0.311292	0.491193	505.5	522.88	463.87	489.65	450.46	509.94	463.62	458.37	513.82	519.52	484.43	499.27
chr14	69749253	69749453	201	*	6.53685	6.49481	6.61744	-0.0995987	0.311309	0.491217	96.92	91.53	105.39	70.52	96.88	95.24	78.58	86.42	110.1	105.19	87.39	90.05
chr15	78570759	78570959	201	*	3.70694	3.80087	3.49846	0.158093	0.31132	0.491227	7.6	9.97	14.68	17.88	13.98	14.25	12.35	20.79	9.72	12.88	5.39	17.22
chrX	114251143	114251343	201	*	4.41695	4.49155	4.25508	0.148978	0.31132	0.491227	24.71	29.9	30.23	12.91	15.98	24	25.82	16.41	24.83	18.25	10.79	22.51
chr9	70888619	70888819	201	*	3.6256	3.50797	3.8355	-0.156723	0.311321	0.491227	18.05	9.97	9.5	10.93	10.99	12.75	8.98	9.85	11.87	7.51	20.5	17.22
chr9	54216585	54216785	201	*	5.83947	5.78569	5.94137	-0.113541	0.311327	0.491233	56.06	43.5	66.51	56.61	54.93	56.24	52.76	54.7	68.01	54.74	52.87	70.19
chr15	103210492	103210692	201	*	5.65368	5.70464	5.54603	0.118457	0.311329	0.491233	59.86	51.65	51.83	44.69	51.94	46.49	52.76	57.98	49.66	46.16	42.08	49
chr11	10968191	10968391	201	*	4.63578	4.56178	4.7733	-0.139843	0.31133	0.491233	32.31	19.94	25.05	21.85	19.98	21	26.94	21.88	23.75	36.5	22.66	26.49
chr2	57860537	57860737	201	*	3.86277	3.95576	3.6566	0.1552	0.311335	0.491238	15.2	24.47	12.09	16.88	17.98	14.25	11.23	12.03	12.95	15.03	11.87	10.59
chr17	3411590	3411790	201	*	4.50526	4.43027	4.64447	-0.145608	0.311338	0.491239	17.1	16.31	24.19	24.83	12.98	15	31.43	30.63	25.91	32.2	19.42	22.51
chr1	135707240	135707440	201	*	4.21214	4.29896	4.02107	0.151414	0.311347	0.491252	16.15	15.41	21.6	23.84	24.97	21	23.57	10.94	8.64	18.25	24.81	13.24
chr10	126478962	126479162	201	*	4.02355	4.11085	3.83129	0.153474	0.311352	0.491256	22.8	21.75	12.96	11.92	15.98	24	14.59	14.22	19.43	11.81	15.1	10.59
chr5	134067994	134068194	201	*	5.08559	5.02206	5.20482	-0.131301	0.311353	0.491256	30.41	36.25	33.69	34.76	23.97	30.75	47.15	22.97	34.54	40.79	37.76	34.43
chr9	83278136	83278336	201	*	4.46805	4.3915	4.60994	-0.142545	0.311358	0.49126	29.46	22.66	21.6	21.85	15.98	16.5	19.08	20.79	22.67	24.69	29.13	21.19
chr17	28625784	28625984	201	*	3.93777	4.02576	3.74384	0.15394	0.311373	0.491281	18.05	20.84	17.28	15.89	14.98	11.25	11.23	20.79	11.87	13.95	11.87	15.89
chr3	147695107	147695307	201	*	4.68539	4.76249	4.5176	0.142009	0.311384	0.491295	19.95	38.06	26.78	28.8	25.97	27.75	23.57	26.26	22.67	28.98	28.05	11.92
chr1	46425676	46425876	201	*	6.81478	6.85022	6.7412	0.0949817	0.311394	0.491308	129.23	120.52	128.71	114.22	119.86	116.24	110.01	84.23	113.34	103.05	112.21	99.32
chr1	25242623	25242823	201	*	4.45748	4.53782	4.28197	0.146701	0.3114	0.491315	25.66	28.09	22.46	23.84	24.97	23.25	14.59	22.97	15.11	33.28	16.18	13.24
chr14	8613938	8614138	201	*	3.71213	3.80677	3.50191	0.157001	0.311402	0.491315	10.45	16.31	12.96	7.95	12.98	18	19.08	14.22	9.72	10.73	12.95	11.92
chr13	114988535	114988735	201	*	2.8909	3.03689	2.5454	0.161819	0.311426	0.49135	17.1	8.16	7.77	9.93	3	3	11.23	5.47	3.24	8.59	7.55	3.97
chr9	71914297	71914497	201	*	5.23442	5.1684	5.35805	-0.131862	0.311429	0.491352	23.75	47.12	32.83	26.82	42.95	46.49	39.29	28.44	43.18	40.79	49.63	30.46
chr13	49156574	49156774	201	*	4.42095	4.49624	4.25743	0.146363	0.311439	0.491365	22.8	31.72	25.91	19.86	15.98	23.25	21.33	19.69	23.75	12.88	22.66	17.22
chr9	21075572	21075772	201	*	3.77147	3.86282	3.56934	0.157245	0.311442	0.491368	17.1	13.59	12.09	14.9	10.99	23.25	15.72	8.75	8.64	8.59	18.34	11.92
chr1	175692667	175692867	201	*	8.88703	8.8556	8.94791	-0.0811408	0.311448	0.491374	457.99	462.16	444	490.64	476.43	418.45	432.19	524.01	599.1	413.26	394.88	568.14
chr5	134643550	134643750	201	*	4.39288	4.3081	4.54879	-0.14392	0.311458	0.491384	21.85	19.03	25.05	26.82	16.98	18.75	17.96	12.03	23.75	21.47	25.89	22.51
chr8	25556017	25556217	201	*	6.70854	6.74427	6.63431	0.0976076	0.311458	0.491384	114.97	119.62	100.2	91.38	103.87	119.24	106.64	101.74	113.34	104.12	76.6	103.3
chr2	92402854	92403054	201	*	3.75903	3.66849	3.92466	-0.155779	0.311467	0.491395	12.35	9.06	6.05	18.87	14.98	10.5	14.59	15.32	16.19	15.03	21.58	7.95
chr13	104328409	104328609	201	*	4.33507	4.41029	4.17172	0.147999	0.31147	0.491396	20.9	23.56	19.87	17.88	13.98	24	26.94	22.97	14.03	11.81	23.74	22.51
chr3	28107795	28107995	201	*	5.9865	5.9426	6.07048	-0.109129	0.311471	0.491396	60.81	63.43	53.56	75.48	56.93	57.74	60.62	63.45	65.85	70.84	71.21	60.92
chr8	85519263	85519463	201	*	4.51722	4.5938	4.35068	0.142994	0.311483	0.491406	21.85	27.19	25.05	25.82	24.97	21.75	23.57	22.97	19.43	20.39	25.89	15.89
chr3	132017642	132017842	201	*	4.5876	4.66151	4.42736	0.143579	0.311483	0.491406	24.71	30.81	19.87	25.82	32.96	21.75	23.57	22.97	12.95	21.47	29.13	22.51
chr10	25000341	25000541	201	*	6.1813	6.22571	6.08814	0.108859	0.311484	0.491406	75.07	80.65	73.42	78.46	63.92	87.74	62.86	76.58	82.04	77.28	57.18	55.62
chr8	15164901	15165101	201	*	3.7574	3.65137	3.94861	-0.157801	0.311485	0.491406	10.45	7.25	19	15.89	17.98	4.5	11.23	14.22	20.51	8.59	19.42	13.24
chr14	15906555	15906755	201	*	4.00616	4.09371	3.8133	0.153093	0.311493	0.491417	16.15	18.12	16.41	15.89	18.98	11.25	15.72	24.07	11.87	15.03	10.79	18.54
chr15	83338024	83338224	201	*	5.53362	5.47589	5.64259	-0.120519	0.311508	0.491437	37.06	51.65	56.15	42.71	34.96	44.99	39.29	49.23	50.73	48.3	51.79	49
chr4	106593625	106593825	201	*	6.30077	6.257	6.38452	-0.104717	0.311512	0.491441	59.86	79.75	92.43	63.57	67.92	76.49	88.68	83.14	80.96	82.65	88.47	82.11
chr5	24519053	24519253	201	*	3.52766	3.63235	3.2923	0.15879	0.311514	0.491441	9.5	13.59	14.68	13.9	12.98	11.25	12.35	10.94	15.11	10.73	5.39	7.95
chr4	149386146	149386346	201	*	5.93891	5.99305	5.82412	0.123854	0.31152	0.491447	71.26	60.72	56.15	57.61	55.93	92.24	72.97	42.66	53.97	54.74	75.52	42.38
chr2	61695516	61695716	201	*	3.40455	3.5226	3.13481	0.160866	0.31153	0.491458	13.3	8.16	9.5	14.9	14.98	4.5	13.47	13.13	6.48	6.44	12.95	9.27
chr17	81498054	81498254	201	*	5.41127	5.35085	5.525	-0.122373	0.311531	0.491458	37.06	38.97	38.01	48.67	37.95	44.99	38.17	42.66	43.18	37.57	51.79	51.65
chr4	21776123	21776323	201	*	8.23555	8.20639	8.29216	-0.0765134	0.311534	0.491461	325.92	280.02	273.83	264.19	293.65	284.97	317.69	322.72	357.3	270.5	275.12	350.95
chr16	94469926	94470126	201	*	5.31929	5.37547	5.19991	0.126275	0.311536	0.491461	36.11	38.97	41.46	44.69	41.95	50.24	39.29	39.38	34.54	42.94	37.76	31.78
chr6	113652407	113652607	201	*	4.45617	4.53537	4.28338	0.147081	0.311544	0.49147	29.46	20.84	19	20.86	15.98	33	16.84	29.54	23.75	19.32	21.58	13.24
chr6	95223650	95223850	201	*	6.24951	6.20482	6.33492	-0.104365	0.311547	0.49147	81.72	77.03	74.29	75.48	56.93	76.49	61.74	86.42	73.4	84.8	85.23	79.46
chr2	91190654	91190854	201	*	4.58757	4.66403	4.42129	0.143649	0.311548	0.49147	19.95	21.75	24.19	24.83	29.96	32.25	25.82	24.07	22.67	16.1	32.37	14.57
chr6	140269276	140269476	201	*	3.45446	3.56212	3.21157	0.159792	0.311549	0.49147	8.55	8.16	11.23	17.88	12.98	13.5	12.35	9.85	10.79	5.37	12.95	7.95
chr10	94588227	94588427	201	*	4.05917	4.14773	3.86388	0.152942	0.311552	0.491471	24.71	21.75	10.37	14.9	15.98	21	11.23	21.88	16.19	16.1	14.03	11.92
chr6	18170466	18170666	201	*	7.05252	7.0845	6.98634	0.0937115	0.311553	0.491471	152.98	133.21	152.03	130.11	117.86	141.73	115.63	142.21	137.09	96.61	125.15	148.32
chr11	97917807	97918007	201	*	4.28547	4.37135	4.09667	0.148364	0.31156	0.491478	19	16.31	19	14.9	19.98	21	26.94	28.44	20.51	17.17	16.18	14.57
chr7	80535086	80535286	201	*	9.03675	9.01251	9.08405	-0.0673229	0.311567	0.491487	535.91	507.47	531.25	549.24	464.44	473.95	496.18	573.23	636.88	471.22	521.11	541.65
chr2	122117038	122117238	201	*	3.5568	3.45169	3.74651	-0.156941	0.311571	0.49149	6.65	14.5	11.23	10.93	7.99	9.75	8.98	17.5	16.19	13.95	12.95	10.59
chr5	75137103	75137303	201	*	3.91398	3.80838	4.1045	-0.152319	0.311575	0.49149	15.2	9.97	14.68	20.86	11.99	15	12.35	12.03	11.87	20.39	14.03	22.51
chr8	87082417	87082617	201	*	3.3376	3.2256	3.53847	-0.16052	0.311575	0.49149	11.4	11.78	7.77	11.92	9.99	3	14.59	4.38	16.19	13.95	9.71	6.62
chr2	152572182	152572382	201	*	5.38371	5.44277	5.2578	0.126197	0.311577	0.49149	45.61	41.69	51.83	35.76	40.95	43.5	43.78	44.85	52.89	37.57	33.45	29.14
chrX	154467499	154467699	201	*	3.65407	3.55274	3.83759	-0.155098	0.311578	0.49149	15.2	10.87	11.23	10.93	9.99	11.25	13.47	10.94	16.19	10.73	18.34	11.92
chr2	155963126	155963326	201	*	4.97772	4.9113	5.10203	-0.132451	0.311584	0.491497	24.71	23.56	39.74	27.81	30.96	30.75	33.68	29.54	35.62	30.06	39.92	31.78
chr7	98690964	98691164	201	*	5.55232	5.60487	5.4411	0.122854	0.311586	0.491497	39.91	54.37	55.28	37.74	37.95	55.49	53.88	54.7	41.02	48.3	42.08	42.38
chr2	163968702	163968902	201	*	5.54687	5.49612	5.64331	-0.120197	0.311595	0.491508	39.91	55.28	43.19	36.75	43.95	39	49.39	53.6	55.05	48.3	52.87	43.7
chr3	87310065	87310265	201	*	4.54658	4.46736	4.69307	-0.140434	0.3116	0.491514	24.71	15.41	25.05	22.84	22.97	21.75	19.08	25.16	22.67	23.61	28.05	29.14
chr2	29917155	29917355	201	*	4.48025	4.56115	4.3034	0.144716	0.311602	0.491514	24.71	30.81	19.87	24.83	19.98	21	24.7	22.97	21.59	17.17	26.97	13.24
chr8	116679133	116679333	201	*	5.09418	5.15478	4.96477	0.132821	0.311605	0.491514	38.96	33.53	32.83	32.78	33.96	36.75	28.06	48.13	21.59	31.13	37.76	34.43
chr8	102365502	102365702	201	*	3.67532	3.7725	3.45881	0.158067	0.311606	0.491514	14.25	9.97	21.6	12.91	13.98	13.5	5.61	17.5	12.95	12.88	7.55	10.59
chr11	72342657	72342857	201	*	7.5128	7.48321	7.57023	-0.0782742	0.311614	0.491524	194.79	167.65	166.72	174.8	171.79	195.73	171.75	188.16	205.1	186.77	185.57	182.76
chr16	50308710	50308910	201	*	3.60761	3.69999	3.40296	0.158455	0.311616	0.491525	18.05	13.59	11.23	9.93	9.99	18	7.86	15.32	6.48	12.88	9.71	13.24
chr12	73025575	73025775	201	*	3.97289	4.06262	3.77471	0.15369	0.31162	0.491528	17.1	15.41	12.09	21.85	13.98	23.25	17.96	12.03	10.79	17.17	16.18	10.59
chr11	53933304	53933504	201	*	4.01936	4.11123	3.81595	0.152275	0.311627	0.491536	15.2	14.5	16.41	13.9	19.98	15	23.57	19.69	12.95	13.95	16.18	13.24
chr11	116400634	116400834	201	*	4.4205	4.50777	4.22834	0.148959	0.31164	0.491555	32.31	10.87	27.64	23.84	24.97	22.5	19.08	20.79	24.83	23.61	17.26	9.27
chr7	97385844	97386044	201	*	3.64432	3.74659	3.41508	0.158567	0.31165	0.491566	9.5	9.06	24.19	10.93	16.98	11.25	12.35	13.13	12.95	10.73	9.71	9.27
chr7	131925034	131925234	201	*	2.24455	2.40443	1.85925	0.156471	0.311654	0.491569	1.9	5.44	6.05	6.95	3	11.25	4.49	3.28	3.24	1.07	7.55	2.65
chr12	8457132	8457332	201	*	4.56081	4.63683	4.39557	0.148942	0.311655	0.491569	28.51	20.84	44.05	31.78	16.98	20.25	20.21	16.41	19.43	15.03	25.89	23.84
chr17	28391800	28392000	201	*	5.21004	5.14463	5.33258	-0.129589	0.311661	0.491576	39.91	35.34	45.78	43.7	22.97	32.25	26.94	36.1	43.18	46.16	33.45	38.41
chr8	84609506	84609706	201	*	5.06812	5.13217	4.93081	0.133292	0.31167	0.491586	23.75	39.87	36.28	28.8	36.96	33	37.04	44.85	31.3	34.35	25.89	30.46
chr7	29132872	29133072	201	*	3.75223	3.85255	3.52786	0.157693	0.311686	0.491607	11.4	12.69	24.19	18.87	8.99	10.5	19.08	9.85	9.72	12.88	12.95	10.59
chr17	94529713	94529913	201	*	2.38707	2.53015	2.04969	0.158733	0.311686	0.491607	8.55	6.34	6.05	7.95	4.99	4.5	6.74	1.09	0	3.22	5.39	7.95
chr15	27643016	27643216	201	*	5.80686	5.85797	5.69887	0.11711	0.311689	0.491609	71.26	61.62	57.88	53.63	49.94	55.49	58.37	55.79	59.37	38.64	64.73	45.03
chr1	176814667	176814867	201	*	9.36532	9.34664	9.40196	-0.0513275	0.311696	0.491614	631.88	677.84	659.96	625.72	604.27	709.42	634.25	665.13	696.25	667.65	678.63	663.49
chr1	156284889	156285089	201	*	3.81163	3.90938	3.59369	0.155517	0.311696	0.491614	11.4	17.22	12.96	9.93	14.98	15	16.84	21.88	12.95	13.95	10.79	10.59
chr11	55325147	55325347	201	*	4.95647	5.02083	4.81843	0.137405	0.311706	0.491627	37.06	32.62	37.14	27.81	35.96	33.75	26.94	28.44	33.46	38.64	12.95	27.81
chr11	82637559	82637759	201	*	5.51586	5.45639	5.62791	-0.120812	0.311712	0.491634	37.06	41.69	39.74	39.73	43.95	54.74	53.88	40.48	45.34	50.45	46.39	55.62
chr11	51518183	51518383	201	*	4.50397	4.57964	4.33956	0.143876	0.311719	0.491642	29.46	19.94	21.6	26.82	22.97	24	22.45	24.07	19.43	27.91	15.1	18.54
chrX	75085757	75085957	201	*	4.27632	4.35402	4.10714	0.14808	0.311722	0.491642	20.9	21.75	25.91	21.85	19.98	18.75	21.33	13.13	14.03	15.03	22.66	17.22
chr8	120295588	120295788	201	*	4.98907	5.05072	4.85727	0.134939	0.311723	0.491642	37.06	30.81	35.42	26.82	26.97	42.75	31.43	33.91	34.54	21.47	33.45	26.49
chr1	194607916	194608116	201	*	5.60122	5.65656	5.48374	0.119972	0.311729	0.491649	50.36	49.84	44.92	48.67	52.94	52.49	58.37	45.95	39.94	54.74	48.55	35.76
chr3	69596299	69596499	201	*	6.42358	6.38407	6.49948	-0.102529	0.311734	0.491655	94.07	76.12	82.06	72.5	96.88	75.74	90.93	79.86	105.79	101.97	73.37	80.78
chr13	38485885	38486085	201	*	3.51439	3.40983	3.7032	-0.15698	0.31174	0.491657	11.4	9.06	10.37	10.93	14.98	10.5	11.23	6.56	12.95	17.17	14.03	7.95
chr11	85441703	85441903	201	*	2.44908	2.61837	2.03595	0.158647	0.311745	0.491657	5.7	2.72	3.46	7.95	4.99	6.75	2.25	15.32	4.32	5.37	5.39	1.32
chr15	25539178	25539378	201	*	3.58011	3.46068	3.79286	-0.158039	0.311745	0.491657	6.65	12.69	7.77	11.92	12.98	10.5	15.72	9.85	8.64	6.44	20.5	19.86
chr11	114309279	114309479	201	*	4.7232	4.64792	4.86291	-0.139461	0.311745	0.491657	12.35	26.28	19.87	21.85	29.96	31.5	30.31	28.44	26.99	27.91	32.37	29.14
chrX	105824846	105825046	201	*	2.94828	3.08071	2.64022	0.162209	0.311746	0.491657	11.4	6.34	6.05	9.93	8.99	6	14.59	4.38	3.24	5.37	9.71	6.62
chr12	70549427	70549627	201	*	6.7312	6.69373	6.80335	-0.0938734	0.311747	0.491657	103.57	103.31	93.29	98.33	110.87	100.49	108.89	109.4	130.61	94.46	102.5	119.19
chr17	12901434	12901634	201	*	4.34216	4.42422	4.16257	0.148925	0.311752	0.491662	16.15	24.47	14.68	19.86	18.98	30	22.45	25.16	10.79	23.61	22.66	14.57
chr17	46933673	46933873	201	*	6.91672	6.88326	6.98141	-0.0899843	0.311755	0.491664	119.72	123.24	120.07	112.23	125.85	107.99	132.46	102.83	143.57	127.73	117.6	116.54
chr13	75835579	75835779	201	*	8.11213	8.1408	8.05301	0.0743359	0.311761	0.491671	297.41	294.52	255.69	262.21	281.66	295.47	298.6	272.4	277.42	312.36	251.38	221.16
chr1	80667711	80667911	201	*	4.17292	4.26268	3.97469	0.150451	0.311767	0.491678	20.9	19.03	20.73	15.89	26.97	18	12.35	19.69	20.51	18.25	16.18	7.95
chr16	72406538	72406738	201	*	3.05028	3.17134	2.77264	0.162112	0.311775	0.491687	14.25	7.25	7.77	7.95	12.98	7.5	5.61	8.75	2.16	6.44	10.79	7.95
chr11	82597877	82598077	201	*	4.5963	4.52693	4.72576	-0.14129	0.311777	0.491688	20.9	16.31	25.91	25.82	24.97	19.5	26.94	24.07	38.86	21.47	26.97	18.54
chr11	33462285	33462485	201	*	3.42425	3.53746	3.16711	0.160784	0.311779	0.491688	12.35	10.87	11.23	19.86	3	11.25	10.1	14.22	7.56	13.95	6.47	7.95
chr12	24844428	24844628	201	*	3.61558	3.49191	3.83505	-0.157173	0.311781	0.491688	14.25	8.16	15.55	11.92	15.98	12	4.49	7.66	9.72	10.73	19.42	17.22
chr2	154600781	154600981	201	*	5.16853	5.11233	5.27476	-0.128503	0.311783	0.491689	41.81	26.28	33.69	34.76	38.95	27	37.04	37.19	43.18	37.57	41	33.11
chr9	59471892	59472092	201	*	4.32381	4.40477	4.14682	0.147715	0.311786	0.491691	22.8	21.75	16.41	14.9	20.97	24	19.08	29.54	22.67	13.95	18.34	15.89
chr14	11641081	11641281	201	*	4.18533	4.26015	4.02293	0.153259	0.311794	0.491701	13.3	29.9	17.28	19.86	18.98	26.25	14.59	13.13	8.64	11.81	19.42	25.16
chrX	13028337	13028537	201	*	5.29085	5.23016	5.40506	-0.125287	0.311805	0.491712	43.71	35.34	36.28	43.7	44.95	35.25	34.8	26.26	42.1	42.94	42.08	42.38
chr14	20558317	20558517	201	*	5.12805	5.19097	4.99332	0.13115	0.311805	0.491712	38.01	37.15	38.87	41.71	28.97	30	37.04	40.48	25.91	32.2	38.84	30.46
chr12	118294314	118294514	201	*	4.15476	4.24505	3.95521	0.151432	0.311808	0.491714	13.3	14.5	17.28	24.83	20.97	23.25	14.59	22.97	11.87	19.32	21.58	9.27
chr5	131496642	131496842	201	*	6.07153	6.12352	5.96156	0.111822	0.311819	0.491726	68.41	69.78	70.83	73.5	62.92	70.49	70.72	71.11	77.72	77.28	57.18	37.08
chr1	150174336	150174536	201	*	3.91757	4.00515	3.72463	0.154357	0.31182	0.491726	18.05	15.41	18.14	13.9	20.97	18.75	10.1	13.13	11.87	8.59	20.5	11.92
chr4	131848153	131848353	201	*	4.20232	4.28529	4.02052	0.149437	0.311822	0.491726	19	26.28	16.41	16.88	17.98	21.75	19.08	18.6	14.03	23.61	14.03	13.24
chr12	86144729	86144929	201	*	3.60769	3.71018	3.37788	0.157733	0.311825	0.491726	15.2	13.59	14.68	9.93	15.98	9.75	15.72	9.85	9.72	11.81	10.79	9.27
chr12	55501130	55501330	201	*	3.27515	3.38669	3.02232	0.161176	0.311828	0.491726	7.6	11.78	6.91	12.91	13.98	15	6.74	8.75	10.79	4.29	10.79	6.62
chr6	108432908	108433108	201	*	4.92274	4.99296	4.77113	0.136326	0.311829	0.491726	31.36	29	31.96	31.78	30.96	33	41.54	25.16	24.83	39.72	24.81	19.86
chr16	33736865	33737065	201	*	6.15099	6.19669	6.055	0.107498	0.311829	0.491726	80.77	75.21	73.42	78.46	76.91	66.74	70.72	64.54	82.04	67.62	59.34	56.95
chr10	66994619	66994819	201	*	6.69419	6.73019	6.61939	0.0983719	0.311835	0.491734	97.87	108.74	106.25	99.32	102.88	134.98	93.17	106.11	90.67	95.53	114.36	92.7
chr6	22902644	22902844	201	*	4.56881	4.63983	4.41535	0.142305	0.311843	0.491744	25.66	29	23.32	19.86	27.97	29.25	24.7	19.69	24.83	18.25	23.74	18.54
chr7	28583609	28583809	201	*	5.21516	5.27706	5.08278	0.131568	0.311849	0.491751	28.51	52.56	36.28	36.75	29.96	44.25	37.04	44.85	34.54	31.13	42.08	27.81
chr7	144255002	144255202	201	*	5.54794	5.49437	5.64947	-0.122338	0.311871	0.491782	58.91	50.75	48.37	36.75	40.95	40.5	49.39	35.01	48.58	62.26	52.87	37.08
chr14	8386329	8386529	201	*	4.53881	4.61128	4.38192	0.143498	0.311877	0.491788	25.66	28.09	19	22.84	29.96	27.75	25.82	16.41	17.27	25.76	20.5	19.86
chr4	148572607	148572807	201	*	4.0065	4.0966	3.80743	0.15562	0.311886	0.491796	19	6.34	23.32	13.9	8.99	21	21.33	22.97	12.95	11.81	14.03	17.22
chr1	171566901	171567101	201	*	7.16979	7.13879	7.22986	-0.0905128	0.311887	0.491796	132.08	131.4	134.76	122.16	155.81	134.98	174	142.21	164.08	168.52	149.97	117.87
chr13	25079137	25079337	201	*	3.82193	3.91671	3.61135	0.154957	0.311889	0.491796	12.35	13.59	18.14	12.91	19.98	17.25	13.47	13.13	15.11	12.88	12.95	7.95
chr1	183305957	183306157	201	*	3.55976	3.43927	3.77419	-0.158219	0.31189	0.491796	10.45	11.78	8.64	7.95	6.99	18.75	13.47	8.75	15.11	21.47	7.55	10.59
chr4	50064751	50064951	201	*	3.60677	3.70646	3.38398	0.159272	0.311891	0.491796	7.6	17.22	8.64	11.92	16.98	12	21.33	8.75	10.79	6.44	8.63	15.89
chr5	31302038	31302238	201	*	5.99861	6.04433	5.90259	0.11537	0.311896	0.491801	91.22	72.5	60.47	66.54	59.93	58.49	69.6	49.23	52.89	62.26	53.95	70.19
chr3	106436415	106436615	201	*	3.69007	3.79285	3.45954	0.158631	0.311898	0.491802	8.55	10.87	24.19	15.89	9.99	10.5	10.1	20.79	12.95	8.59	11.87	10.59
chr12	17737158	17737358	201	*	4.6103	4.54479	4.73302	-0.140521	0.311902	0.491805	29.46	19.94	20.73	18.87	26.97	18.75	23.57	28.44	29.15	31.13	30.21	15.89
chr9	107720746	107720946	201	*	3.61857	3.71529	3.4032	0.158744	0.311906	0.491809	14.25	13.59	14.68	12.91	5.99	15.75	21.33	6.56	9.72	11.81	7.55	13.24
chr1	192834711	192834911	201	*	7.54561	7.48628	7.6574	-0.124004	0.311909	0.491811	192.89	171.27	165.85	209.57	148.82	162.73	188.59	194.72	262.31	151.35	148.89	245
chr16	8825291	8825491	201	*	4.19036	4.10913	4.34027	-0.147294	0.311911	0.491811	17.1	10.87	20.73	17.88	19.98	12.75	17.96	20.79	21.59	20.39	20.5	18.54
chr10	22839074	22839274	201	*	4.25427	4.17439	4.40187	-0.146941	0.311921	0.491822	19	15.41	17.28	20.86	26.97	15	15.72	14.22	20.51	28.98	20.5	14.57
chr3	24079800	24080000	201	*	8.24251	8.21823	8.28987	-0.0669248	0.311922	0.491822	304.06	319.89	285.06	306.9	256.69	307.47	285.13	317.25	321.68	309.14	320.43	300.62
chr19	16404122	16404322	201	*	4.06404	4.1512	3.87211	0.152393	0.311929	0.491831	17.1	19.94	22.46	18.87	16.98	22.5	8.98	15.32	19.43	18.25	12.95	7.95
chr2	18585832	18586032	201	*	4.45243	4.52522	4.29482	0.146114	0.311932	0.491833	20.9	15.41	26.78	29.8	29.96	24.75	20.21	16.41	19.43	22.54	14.03	22.51
chr1	74401393	74401593	201	*	5.81928	5.86924	5.71386	0.115866	0.311936	0.491835	54.16	62.53	52.69	58.6	54.93	72.74	58.37	53.6	53.97	54.74	61.5	39.73
chr15	78819096	78819296	201	*	4.32371	4.40284	4.1511	0.148598	0.311937	0.491835	29.46	19.94	20.73	18.87	29.96	20.25	19.08	10.94	19.43	20.39	14.03	17.22
chr2	137794938	137795138	201	*	6.00873	6.05806	5.90471	0.111808	0.311941	0.491838	51.31	61.62	66.51	61.58	69.92	73.49	78.58	70.01	57.21	69.77	63.66	49
chr12	86960315	86960515	201	*	5.31029	5.37008	5.18272	0.129395	0.311945	0.491841	46.56	51.65	42.33	32.78	42.95	42.75	29.19	42.66	49.66	30.06	37.76	27.81
chr10	44108836	44109036	201	*	3.49955	3.61657	3.23249	0.160322	0.311952	0.49185	4.75	8.16	14.68	13.9	11.99	13.5	20.21	10.94	5.4	13.95	12.95	5.3
chr2	125104556	125104756	201	*	4.77704	4.85175	4.61491	0.13953	0.311965	0.491867	23.75	26.28	26.78	34.76	39.95	26.25	28.06	25.16	22.67	25.76	32.37	17.22
chr8	71562864	71563064	201	*	7.36346	7.33015	7.42786	-0.0831649	0.311974	0.491878	159.63	168.55	171.9	154.94	141.83	162.73	153.79	173.94	186.75	181.4	139.18	181.43
chrX	88790310	88790510	201	*	1.86655	2.04776	1.4171	0.149445	0.311978	0.491882	2.85	5.44	5.18	0.99	4.99	1.5	3.37	8.75	2.16	2.15	1.08	5.3
chr3	61185871	61186071	201	*	4.71711	4.64335	4.8542	-0.137586	0.311984	0.491889	24.71	31.72	22.46	21.85	25.97	27.75	24.7	20.79	32.38	21.47	36.68	25.16
chr7	99383220	99383420	201	*	3.68264	3.57507	3.87634	-0.156596	0.311993	0.491899	8.55	7.25	17.28	11.92	8.99	10.5	8.98	21.88	11.87	12.88	19.42	14.57
chr10	117925675	117925875	201	*	6.90255	6.9399	6.82484	0.0923038	0.312009	0.491922	121.63	115.09	111.43	128.12	116.86	125.99	150.43	112.68	128.46	106.27	115.44	103.3
chr4	62663427	62663627	201	*	7.35348	7.38283	7.2929	0.0824606	0.312025	0.491944	158.68	163.12	185.72	176.79	141.83	175.48	168.39	165.19	147.89	159.94	161.84	157.6
chr19	23010443	23010643	201	*	4.56945	4.65032	4.3927	0.145138	0.31203	0.49195	33.26	26.28	25.05	17.88	34.96	15.75	26.94	20.79	25.91	19.32	21.58	17.22
chr7	49574269	49574469	201	*	3.85539	3.9456	3.65605	0.155389	0.312052	0.49198	17.1	13.59	18.14	12.91	20.97	19.5	10.1	10.94	7.56	18.25	14.03	10.59
chr8	31215270	31215470	201	*	5.0855	5.02189	5.20487	-0.130033	0.312056	0.49198	38.96	36.25	22.46	35.76	26.97	35.25	32.55	31.72	33.46	39.72	39.92	34.43
chr6	140472453	140472653	201	*	6.564	6.60617	6.47577	0.103334	0.312056	0.49198	101.67	103.31	91.56	85.42	91.89	111.74	92.05	101.74	71.24	120.22	91.71	72.84
chr14	103503862	103504062	201	*	4.10657	4.01695	4.27068	-0.148478	0.312056	0.49198	16.15	22.66	16.41	12.91	14.98	12	19.08	15.32	18.35	18.25	19.42	21.19
chr1	88467946	88468146	201	*	6.28725	6.32796	6.2022	0.103301	0.312062	0.491986	84.57	74.31	77.74	83.43	78.9	85.49	70.72	87.52	83.12	72.99	66.89	71.51
chr15	12881589	12881789	201	*	3.72764	3.8253	3.50991	0.156493	0.312071	0.491998	12.35	13.59	13.82	16.88	13.98	10.5	21.33	10.94	11.87	9.66	10.79	13.24
chr3	139860962	139861162	201	*	3.75878	3.66874	3.92358	-0.154616	0.312073	0.491998	11.4	11.78	13.82	14.9	10.99	9	12.35	17.5	14.03	23.61	15.1	7.95
chr16	31167271	31167471	201	*	3.82871	3.71996	4.02432	-0.154085	0.312081	0.492008	4.75	13.59	15.55	16.88	15.98	14.25	13.47	10.94	16.19	19.32	9.71	19.86
chr1	153461844	153462044	201	*	4.13889	4.22339	3.9534	0.150362	0.312087	0.492014	12.35	16.31	19	14.9	18.98	22.5	21.33	24.07	17.27	16.1	14.03	14.57
chr5	145676437	145676637	201	*	2.95015	3.07285	2.66816	0.161884	0.312093	0.492018	3.8	5.44	9.5	5.96	14.98	14.25	10.1	3.28	7.56	6.44	2.16	9.27
chr13	18580956	18581156	201	*	4.67438	4.74632	4.51875	0.141657	0.312095	0.492018	19	37.15	23.32	22.84	23.97	26.25	35.92	26.26	22.67	24.69	20.5	23.84
chr10	76964190	76964390	201	*	4.08414	4.1741	3.88544	0.152132	0.312098	0.492018	15.2	19.94	20.73	16.88	18.98	17.25	16.84	18.6	15.11	7.51	25.89	10.59
chr19	32887153	32887353	201	*	3.95114	4.04205	3.75008	0.155289	0.312098	0.492018	19	24.47	17.28	15.89	15.98	8.25	11.23	19.69	7.56	16.1	12.95	17.22
chr6	71178306	71178506	201	*	5.65125	5.70269	5.54252	0.119396	0.312099	0.492018	60.81	53.47	52.69	40.72	47.94	50.24	53.88	56.89	44.26	38.64	57.18	46.35
chr14	21819121	21819321	201	*	2.60858	2.77215	2.21244	0.160371	0.312101	0.492019	6.65	4.53	2.59	7.95	7.99	6	13.47	5.47	2.16	9.66	5.39	1.32
chr18	84968957	84969157	201	*	3.31668	3.43197	3.05413	0.161085	0.312111	0.49203	11.4	11.78	9.5	17.88	7.99	4.5	12.35	10.94	9.72	6.44	6.47	10.59
chr11	43032260	43032460	201	*	5.64876	5.70262	5.5346	0.124462	0.312112	0.49203	45.61	44.4	50.1	39.73	48.94	52.49	74.09	61.26	36.7	36.5	53.95	58.27
chr6	54854922	54855122	201	*	7.55173	7.52194	7.60955	-0.0816792	0.312114	0.492031	194.79	142.27	178.81	184.74	181.78	186.73	204.31	196.91	197.54	212.53	179.1	192.03
chr1	105921952	105922152	201	*	3.6421	3.75066	3.39689	0.158992	0.312118	0.492034	8.55	14.5	17.28	12.91	17.98	12	15.72	8.75	3.24	18.25	14.03	6.62
chr16	22370426	22370626	201	*	4.04725	4.14159	3.83775	0.152936	0.31212	0.492034	19.95	10.87	21.6	18.87	20.97	11.25	19.08	18.6	17.27	9.66	18.34	11.92
chr6	55037906	55038106	201	*	7.71729	7.68204	7.78529	-0.0872765	0.312121	0.492034	209.99	198.46	222.86	227.44	191.77	200.23	191.96	200.19	276.34	206.09	162.91	237.05
chr7	57845195	57845395	201	*	3.3096	3.41401	3.07496	0.161266	0.312132	0.492048	10.45	12.69	6.91	3.97	8.99	15.75	10.1	16.41	5.4	7.51	7.55	13.24
chr2	49313218	49313418	201	*	6.98209	6.94674	7.05029	-0.0893233	0.312135	0.492048	107.37	122.34	128.71	133.09	107.87	139.48	116.75	131.28	138.17	126.66	143.49	121.84
chr14	53118029	53118229	201	*	4.70946	4.77476	4.56925	0.139391	0.312136	0.492048	27.56	26.28	29.37	25.82	32.96	31.5	25.82	19.69	26.99	19.32	24.81	23.84
chr15	93925889	93926089	201	*	5.3355	5.39725	5.20348	0.127854	0.312146	0.492062	55.11	38.97	38.87	31.78	46.94	41.25	42.66	41.57	33.46	38.64	47.47	27.81
chr19	4821277	4821477	201	*	4.20674	4.12662	4.35476	-0.148317	0.312148	0.492062	15.2	11.78	20.73	11.92	19.98	13.5	26.94	19.69	23.75	23.61	17.26	17.22
chr9	100604336	100604536	201	*	4.42113	4.49681	4.25671	0.145202	0.312157	0.492074	26.61	20.84	19	24.83	23.97	25.5	19.08	20.79	14.03	19.32	25.89	17.22
chr4	74299910	74300110	201	*	3.33968	3.44629	3.09945	0.1604	0.312159	0.492074	6.65	8.16	14.68	9.93	9.99	11.25	11.23	15.32	5.4	9.66	8.63	10.59
chr15	37271913	37272113	201	*	4.08958	4.16748	3.91989	0.151459	0.312161	0.492074	21.85	15.41	17.28	23.84	16.98	21.75	15.72	10.94	15.11	16.1	10.79	18.54
chr18	60585564	60585764	201	*	3.16967	3.28352	2.91085	0.161248	0.312167	0.492079	9.5	9.06	10.37	8.94	10.99	13.5	8.98	6.56	6.48	6.44	11.87	5.3
chr12	18054506	18054706	201	*	5.05039	5.11703	4.9071	0.134788	0.312175	0.49209	38.96	41.69	44.05	30.79	32.96	31.5	31.43	26.26	35.62	39.72	24.81	19.86
chr5	35475341	35475541	201	*	5.90143	5.94664	5.80651	0.114498	0.312181	0.492097	55.11	70.68	66.51	47.67	68.92	68.24	55.01	61.26	56.13	65.48	45.31	56.95
chr19	21797204	21797404	201	*	3.52729	3.40519	3.74428	-0.156976	0.312186	0.492102	6.65	13.59	14.68	11.92	12.98	10.5	7.86	6.56	11.87	10.73	15.1	15.89
chr1	88924252	88924452	201	*	7.45908	7.42594	7.52315	-0.0869349	0.312196	0.492114	154.88	160.4	169.31	211.55	157.81	171.73	169.51	180.5	224.53	176.04	156.44	178.78
chr7	30154113	30154313	201	*	5.84627	5.7979	5.9384	-0.113176	0.312207	0.49213	63.66	48.03	54.42	60.59	59.93	48.74	55.01	54.7	55.05	75.14	52.87	62.24
chr12	17299993	17300193	201	*	5.59175	5.53824	5.69316	-0.121996	0.312226	0.492156	43.71	41.69	48.37	54.63	36.96	32.25	58.37	55.79	48.58	45.08	55.02	58.27
chr18	30638981	30639181	201	*	3.90657	3.8097	4.08273	-0.156211	0.312237	0.492171	7.6	19.94	6.91	12.91	10.99	17.25	19.08	17.5	16.19	20.39	25.89	5.3
chr5	123180496	123180696	201	*	4.17434	4.25231	4.00451	0.151766	0.312244	0.492177	20.9	10.87	16.41	16.88	18.98	21.75	28.06	18.6	14.03	10.73	12.95	26.49
chr9	57753731	57753931	201	*	3.17072	3.0273	3.42079	-0.1602	0.312245	0.492177	7.6	9.06	8.64	6.95	7.99	10.5	10.1	4.38	10.79	6.44	9.71	15.89
chr12	119266929	119267129	201	*	4.97347	4.89855	5.11255	-0.13518	0.312257	0.492193	25.66	35.34	22.46	28.8	23.97	41.25	38.17	22.97	38.86	25.76	36.68	37.08
chr2	112257169	112257369	201	*	3.13743	3.25465	2.86985	0.161726	0.312262	0.492199	5.7	7.25	6.91	9.93	14.98	15	6.74	9.85	9.72	8.59	4.32	6.62
chr12	8440955	8441155	201	*	4.0242	4.1144	3.82486	0.152725	0.312265	0.492201	10.45	22.66	15.55	14.9	18.98	21.75	14.59	19.69	15.11	12.88	19.42	9.27
chr1	194474588	194474788	201	*	3.94719	4.03224	3.76039	0.154649	0.312279	0.492218	12.35	22.66	18.14	18.87	10.99	22.5	8.98	16.41	17.27	8.59	15.1	13.24
chr17	43711091	43711291	201	*	3.82207	3.91645	3.61246	0.157966	0.312283	0.492218	23.75	9.97	17.28	17.88	12.98	9	15.72	14.22	10.79	15.03	3.24	19.86
chr1	3982698	3982898	201	*	4.6055	4.67827	4.44793	0.146079	0.312283	0.492218	32.31	20.84	14.68	37.74	19.98	29.25	31.43	18.6	19.43	20.39	18.34	29.14
chr10	109496259	109496459	201	*	5.12794	5.19442	4.98499	0.135962	0.312285	0.492218	36.11	44.4	34.55	30.79	44.95	43.5	25.82	32.82	24.83	50.45	30.21	21.19
chr3	23272266	23272466	201	*	3.4502	3.54657	3.23569	0.159807	0.312285	0.492218	10.45	8.16	12.09	11.92	9.99	12	16.84	12.03	4.32	7.51	8.63	17.22
chr9	6927705	6927905	201	*	8.15652	8.13202	8.20432	-0.0687678	0.312296	0.492232	316.42	272.77	276.42	278.1	285.66	284.22	261.56	269.11	286.06	330.61	295.62	267.51
chr6	17633927	17634127	201	*	6.27278	6.31357	6.18757	0.10614	0.312298	0.492232	83.62	74.31	76.02	82.44	81.9	83.99	77.46	76.58	74.48	49.38	89.55	78.14
chr12	54520522	54520722	201	*	5.70655	5.6514	5.81091	-0.121085	0.312328	0.492277	61.76	59.81	45.78	42.71	55.93	58.49	40.41	37.19	68.01	56.89	62.58	37.08
chr5	111105457	111105657	201	*	5.10153	5.04305	5.21184	-0.131914	0.31233	0.492277	44.66	25.37	26.78	28.8	36.96	29.25	32.55	39.38	47.5	35.42	38.84	26.49
chrX	140936376	140936576	201	*	6.4238	6.38376	6.5007	-0.104835	0.312333	0.492277	76.02	89.71	82.93	79.46	88.89	89.24	80.83	80.95	103.63	118.07	80.92	59.59
chr11	69734360	69734560	201	*	5.25962	5.31774	5.13582	0.129309	0.312333	0.492277	44.66	40.78	44.05	26.82	38.95	44.99	44.9	33.91	39.94	26.83	42.08	31.78
chr4	116697848	116698048	201	*	4.06473	4.1604	3.85195	0.151669	0.312335	0.492277	17.1	13.59	14.68	14.9	18.98	17.25	23.57	22.97	17.27	13.95	17.26	9.27
chr4	144462381	144462581	201	*	4.50505	4.5827	4.33595	0.144162	0.312343	0.492284	21.85	21.75	22.46	32.78	18.98	24	25.82	24.07	28.07	20.39	15.1	17.22
chr13	19438577	19438777	201	*	5.08852	5.02057	5.21551	-0.130297	0.312343	0.492284	32.31	39.87	24.19	35.76	31.96	41.25	29.19	25.16	37.78	37.57	38.84	34.43
chr1	155083438	155083638	201	*	8.31214	8.27843	8.3773	-0.0853928	0.312348	0.492288	326.87	277.3	294.56	337.69	298.64	301.47	292.99	354.44	401.56	302.7	247.07	378.76
chr1	138275979	138276179	201	*	4.14547	4.22634	3.9687	0.15414	0.312351	0.492291	19.95	16.31	19.87	8.94	23.97	24	23.57	13.13	6.48	10.73	21.58	23.84
chr9	99636888	99637088	201	*	4.95345	5.02101	4.80801	0.136342	0.312361	0.492302	27.56	32.62	36.28	26.82	31.96	27	37.04	40.48	32.38	34.35	16.18	29.14
chr11	30793251	30793451	201	*	5.02643	5.13125	4.79075	0.158112	0.312362	0.492302	38.01	38.97	21.6	38.74	33.96	39	47.15	22.97	33.46	45.08	21.58	10.59
chr12	73050062	73050262	201	*	5.29942	5.23115	5.42696	-0.128571	0.312364	0.492302	19.95	38.97	44.92	37.74	38.95	43.5	38.17	38.29	36.7	34.35	50.71	50.32
chr5	131597813	131598013	201	*	5.59686	5.65181	5.48026	0.12154	0.312372	0.492313	58.91	53.47	40.6	46.68	44.95	59.99	52.76	44.85	48.58	44.01	52.87	33.11
chr7	97635059	97635259	201	*	3.55498	3.65852	3.32254	0.159493	0.312377	0.492317	9.5	19.03	12.09	5.96	10.99	20.25	8.98	14.22	8.64	10.73	14.03	6.62
chr9	100976887	100977087	201	*	3.87583	3.97417	3.65644	0.154628	0.31238	0.492317	11.4	12.69	18.14	17.88	13.98	12.75	23.57	15.32	12.95	16.1	10.79	10.59
chr6	50394607	50394807	201	*	3.82629	3.91715	3.62537	0.154521	0.312381	0.492317	14.25	19.03	18.14	12.91	14.98	15	11.23	15.32	10.79	15.03	12.95	10.59
chr4	16907280	16907480	201	*	3.80919	3.90884	3.58651	0.155589	0.312384	0.492318	16.15	15.41	13.82	19.86	6.99	13.5	20.21	14.22	12.95	12.88	12.95	9.27
chr17	80720618	80720818	201	*	4.44499	4.52365	4.2735	0.145809	0.312385	0.492318	22.8	25.37	29.37	22.84	25.97	25.5	16.84	15.32	19.43	26.83	20.5	10.59
chr5	136059842	136060042	201	*	4.61018	4.68419	4.44968	0.146233	0.312387	0.492319	35.16	23.56	29.37	34.76	8.99	26.25	21.33	26.26	25.91	19.32	18.34	23.84
chr14	44841913	44842113	201	*	5.41072	5.3573	5.51196	-0.122625	0.312392	0.492323	43.71	38.06	39.74	32.78	42.95	42	47.15	41.57	58.29	46.16	41	37.08
chr12	84599171	84599371	201	*	3.31082	3.4266	3.04701	0.160589	0.312397	0.492327	9.5	8.16	13.82	5.96	13.98	13.5	12.35	8.75	11.87	9.66	7.55	3.97
chr5	102419209	102419409	201	*	5.53535	5.48351	5.63375	-0.120379	0.312398	0.492327	46.56	39.87	36.28	50.65	54.93	44.25	44.9	40.48	61.53	48.3	46.39	42.38
chr4	53010606	53010806	201	*	3.77333	3.67637	3.94966	-0.153972	0.312406	0.492338	13.3	13.59	17.28	11.92	13.98	11.25	6.74	14.22	15.11	18.25	20.5	7.95
chr5	87983420	87983620	201	*	3.84068	3.94377	3.60937	0.158526	0.312408	0.492338	17.1	18.12	10.37	9.93	7.99	17.25	30.31	12.03	9.72	6.44	19.42	13.24
chr13	79559059	79559259	201	*	2.99043	3.11564	2.70179	0.161931	0.312422	0.492356	15.2	5.44	5.18	6.95	7.99	9.75	8.98	9.85	8.64	4.29	6.47	6.62
chr6	122898828	122899028	201	*	4.10926	4.19493	3.92098	0.153746	0.312434	0.492373	14.25	19.03	18.14	23.84	14.98	28.5	16.84	10.94	11.87	25.76	9.71	13.24
chr11	101314690	101314890	201	*	4.75536	4.68357	4.88904	-0.137001	0.312437	0.492375	29.46	19.94	29.37	25.82	32.96	22.5	26.94	18.6	31.3	34.35	23.74	29.14
chr8	64979563	64979763	201	*	4.43308	4.51123	4.2628	0.147553	0.312446	0.492385	18.05	31.72	32.83	23.84	14.98	25.5	20.21	15.32	19.43	23.61	20.5	13.24
chr4	36971129	36971329	201	*	3.24091	3.35391	2.98428	0.160717	0.312452	0.492393	13.3	9.97	7.77	13.9	8.99	9	10.1	8.75	8.64	6.44	8.63	7.95
chr2	153795198	153795398	201	*	7.45896	7.48989	7.39502	0.0793838	0.312471	0.492419	181.49	172.18	171.04	175.8	181.78	183.73	175.12	196.91	184.59	162.08	176.94	149.65
chr19	40868118	40868318	201	*	5.58079	5.63296	5.47042	0.119958	0.312474	0.492421	47.51	46.22	53.56	45.69	56.93	53.99	47.15	45.95	38.86	50.45	49.63	38.41
chr1	39157433	39157633	201	*	5.26734	5.32639	5.14145	0.126913	0.312478	0.492425	44.66	43.5	39.74	39.73	44.95	37.5	35.92	35.01	39.94	34.35	37.76	29.14
chr4	38424649	38424849	201	*	5.82681	5.88086	5.71223	0.116677	0.312496	0.492451	68.41	50.75	63.06	53.63	60.93	53.99	55.01	65.64	48.58	52.6	70.13	38.41
chr15	84981129	84981329	201	*	1.91905	1.6927	2.28688	-0.154532	0.3125	0.492453	3.8	0	3.46	5.96	3	3	3.37	3.28	2.16	9.66	1.08	6.62
chr1	180250686	180250886	201	*	6.81948	6.78287	6.89001	-0.0944258	0.312501	0.492453	105.47	115.09	121.8	110.25	84.9	104.99	126.85	111.58	112.26	140.61	108.97	112.57
chr2	56497094	56497294	201	*	3.77752	3.87767	3.55359	0.15656	0.312509	0.492457	13.3	16.31	13.82	18.87	10.99	13.5	6.74	24.07	14.03	13.95	9.71	9.27
chr19	3525286	3525486	201	*	4.37145	4.45253	4.19418	0.147052	0.312509	0.492457	25.66	21.75	15.55	19.86	24.97	21	16.84	29.54	11.87	20.39	23.74	17.22
chr13	45274300	45274500	201	*	5.01328	5.08264	4.86368	0.137042	0.312509	0.492457	47.51	30.81	31.96	25.82	38.95	31.5	42.66	21.88	22.67	34.35	35.6	23.84
chr12	91356663	91356863	201	*	4.31451	4.39153	4.14692	0.147704	0.312518	0.492468	21.85	25.37	16.41	19.86	15.98	28.5	21.33	18.6	21.59	12.88	20.5	15.89
chr19	38061644	38061844	201	*	4.27402	4.18791	4.4322	-0.147719	0.312522	0.492471	27.56	17.22	18.14	19.86	17.98	15	20.21	9.85	16.19	32.2	19.42	18.54
chr5	24802921	24803121	201	*	3.19729	3.32582	2.89978	0.161656	0.312526	0.492473	3.8	9.06	6.91	10.93	11.99	12	14.59	10.94	15.11	4.29	6.47	3.97
chr4	152230441	152230641	201	*	7.43836	7.4058	7.50136	-0.0896716	0.312526	0.492473	172.94	168.55	178.81	152.95	165.8	167.98	152.67	196.91	227.77	164.23	196.36	136.41
chr13	110382594	110382794	201	*	5.54949	5.49489	5.65285	-0.119608	0.312529	0.492473	39.91	40.78	51.83	50.65	45.94	47.24	49.39	35.01	47.5	47.23	61.5	45.03
chr1	108467539	108467739	201	*	3.67841	3.77976	3.45149	0.157337	0.31253	0.492473	13.3	11.78	13.82	12.91	9.99	15.75	23.57	8.75	14.03	8.59	11.87	9.27
chrX	105912389	105912589	201	*	4.82044	4.75523	4.94263	-0.137327	0.312532	0.492473	30.41	19.94	25.91	24.83	20.97	30.75	34.8	28.44	37.78	39.72	26.97	18.54
chr13	80962952	80963152	201	*	7.77431	7.74447	7.83219	-0.0744875	0.312539	0.492481	208.09	222.02	219.41	234.4	201.76	216.73	200.94	212.23	248.28	208.24	206.07	248.97
chr8	78722302	78722502	201	*	5.58866	5.53447	5.69128	-0.118665	0.312541	0.492482	42.76	36.25	51.83	45.69	40.95	45.74	57.25	50.32	46.42	49.38	53.95	56.95
chr13	8113008	8113208	201	*	3.78808	3.67926	3.98383	-0.15411	0.312544	0.492483	14.25	10.87	14.68	4.97	14.98	17.25	12.35	13.13	10.79	16.1	20.5	15.89
chr9	50421153	50421353	201	*	5.64954	5.70347	5.53524	0.118277	0.31255	0.49249	48.46	52.56	51.83	52.64	56.93	52.49	51.64	50.32	57.21	50.45	42.08	35.76
chr2	52904590	52904790	201	*	7.08123	7.04654	7.14819	-0.0929222	0.312556	0.492497	158.68	138.65	116.62	154.94	137.83	104.99	117.87	127.99	152.2	147.05	137.02	131.11
chr18	63653468	63653668	201	*	7.8786	7.8502	7.93376	-0.0745064	0.312565	0.492507	217.6	234.71	215.95	252.27	222.73	233.97	236.86	231.92	250.43	200.72	268.65	258.24
chr7	121064429	121064629	201	*	5.66763	5.72394	5.54795	0.121197	0.312566	0.492507	57.96	64.34	41.46	46.68	51.94	56.24	53.88	50.32	39.94	53.67	60.42	33.11
chr3	121291598	121291798	201	*	8.89845	8.8754	8.94348	-0.0640833	0.312568	0.492507	431.39	485.72	444	480.71	461.44	492.69	453.52	507.6	578.59	442.24	470.4	478.08
chr17	28139016	28139216	201	*	5.90308	5.9463	5.81255	0.113051	0.31258	0.492523	56.06	64.34	63.06	64.56	67.92	60.74	68.48	48.13	53.97	54.74	48.55	67.54
chr1	27307566	27307766	201	*	4.33111	4.41339	4.15098	0.148195	0.312596	0.492546	28.51	23.56	18.14	13.9	29.96	16.5	20.21	19.69	18.35	21.47	14.03	17.22
chr1	159725675	159725875	201	*	4.74209	4.81914	4.57443	0.143266	0.312599	0.492548	26.61	33.53	33.69	22.84	41.95	17.25	29.19	20.79	24.83	19.32	31.29	19.86
chr3	86994726	86994926	201	*	3.91022	3.81155	4.08937	-0.151079	0.312611	0.492564	16.15	17.22	15.55	11.92	16.98	11.25	11.23	12.03	15.11	17.17	17.26	18.54
chr5	141389476	141389676	201	*	4.35166	4.42265	4.19825	0.147083	0.312618	0.492571	17.1	24.47	19	23.84	19.98	26.25	17.96	22.97	18.35	9.66	21.58	23.84
chr10	41268072	41268272	201	*	3.60746	3.69954	3.40354	0.157429	0.31262	0.492571	15.2	10.87	12.09	9.93	11.99	17.25	13.47	13.13	7.56	9.66	11.87	13.24
chr7	141076023	141076223	201	*	3.35407	3.47047	3.08862	0.160854	0.312624	0.492572	8.55	9.06	15.55	14.9	4.99	6.75	16.84	12.03	5.4	11.81	7.55	9.27
chr11	98107306	98107506	201	*	3.64821	3.7557	3.40576	0.158805	0.312626	0.492572	21.85	7.25	8.64	19.86	13.98	14.25	13.47	8.75	9.72	16.1	8.63	7.95
chr15	37069527	37069727	201	*	4.38712	4.30438	4.53958	-0.1445	0.312626	0.492572	17.1	26.28	25.05	16.88	21.97	12	19.08	19.69	19.43	22.54	25.89	25.16
chr14	124210856	124211056	201	*	2.16741	1.98208	2.47905	-0.158906	0.312628	0.492572	3.8	1.81	2.59	6.95	3	4.5	7.86	1.09	6.48	3.22	8.63	3.97
chr5	148346610	148346810	201	*	6.44505	6.4089	6.51472	-0.0993335	0.312637	0.492584	84.57	85.18	83.79	72.5	95.88	74.99	92.05	90.8	99.31	97.68	90.63	78.14
chr8	110174264	110174464	201	*	3.89763	3.98372	3.7083	0.15402	0.312641	0.492588	15.2	16.31	14.68	17.88	11.99	19.5	14.59	16.41	19.43	10.73	7.55	14.57
chr1	181964547	181964747	201	*	3.35389	3.23811	3.56082	-0.159004	0.312654	0.492604	9.5	14.5	8.64	7.95	9.99	6	12.35	6.56	6.48	15.03	15.1	10.59
chr4	6059739	6059939	201	*	2.99225	3.10803	2.72842	0.161766	0.312655	0.492604	12.35	7.25	6.05	6.95	9.99	9.75	8.98	7.66	7.56	5.37	4.32	9.27
chr15	59011885	59012085	201	*	3.1499	3.02133	3.37704	-0.160886	0.312657	0.492604	8.55	4.53	13.82	6.95	9.99	4.5	7.86	8.75	5.4	16.1	10.79	9.27
chr14	47559856	47560056	201	*	4.58796	4.50937	4.73336	-0.14042	0.312666	0.492616	21.85	21.75	23.32	16.88	31.96	23.25	20.21	22.97	21.59	35.42	21.58	27.81
chr5	138124368	138124568	201	*	4.79651	4.86993	4.63742	0.138161	0.312674	0.492625	24.71	33.53	28.51	31.78	24.97	24	31.43	35.01	20.51	31.13	28.05	19.86
chr5	16903669	16903869	201	*	4.32414	4.40307	4.15202	0.147194	0.312677	0.492628	24.71	20.84	17.28	15.89	23.97	23.25	25.82	17.5	21.59	11.81	20.5	17.22
chr13	93474527	93474727	201	*	4.5129	4.58614	4.35423	0.144163	0.312697	0.492654	27.56	21.75	20.73	25.82	25.97	31.5	21.33	17.5	18.35	28.98	17.26	17.22
chr7	35689129	35689329	201	*	4.36819	4.4437	4.20415	0.146968	0.312698	0.492654	19.95	20.84	30.23	15.89	26.97	20.25	22.45	17.5	12.95	17.17	23.74	19.86
chr1	101835642	101835842	201	*	4.24684	4.32697	4.07186	0.151094	0.312704	0.492662	25.66	9.97	23.32	20.86	29.96	21	10.1	19.69	17.27	15.03	15.1	19.86
chr18	44565394	44565594	201	*	6.22459	6.18125	6.30754	-0.111871	0.31271	0.492668	74.12	52.56	82.06	63.57	66.92	74.99	87.56	78.77	86.36	101.97	75.52	52.97
chr16	38440611	38440811	201	*	3.78463	3.87836	3.57665	0.155874	0.31272	0.49268	19.95	9.06	16.41	9.93	19.98	13.5	14.59	14.22	10.79	9.66	14.03	13.24
chr5	122343525	122343725	201	*	3.70314	3.59701	3.89449	-0.155075	0.312729	0.492685	10.45	5.44	12.96	12.91	17.98	10.5	12.35	14.22	16.19	11.81	12.95	18.54
chr2	61668358	61668558	201	*	6.20202	6.15617	6.28956	-0.105603	0.31273	0.492685	71.26	67.06	68.24	70.52	77.91	84.74	67.35	63.45	83.12	64.4	93.86	71.51
chr8	48220291	48220491	201	*	4.66374	4.72954	4.52237	0.140969	0.31273	0.492685	20.9	30.81	31.1	22.84	24.97	30.75	21.33	29.54	15.11	26.83	24.81	25.16
chr11	69225330	69225530	201	*	4.11958	4.21686	3.9028	0.153587	0.312731	0.492685	17.1	18.12	16.41	20.86	15.98	18	28.06	14.22	10.79	30.06	9.71	9.27
chr1	59421265	59421465	201	*	3.56315	3.45003	3.76583	-0.155933	0.312733	0.492685	11.4	12.69	12.96	12.91	12.98	9	6.74	8.75	12.95	16.1	10.79	14.57
chr14	53121785	53121985	201	*	2.74247	2.5975	2.9949	-0.161828	0.312735	0.492685	6.65	7.25	5.18	7.95	6.99	2.25	4.49	7.66	7.56	8.59	6.47	9.27
chr4	45917597	45917797	201	*	2.68341	2.83121	2.33279	0.159893	0.312737	0.492685	16.15	11.78	6.05	4.97	4.99	5.25	3.37	4.38	10.79	2.15	3.24	3.97
chr16	20814347	20814547	201	*	5.64576	5.59666	5.73922	-0.120571	0.312737	0.492685	59.86	42.59	48.37	46.68	54.93	40.5	47.15	47.04	50.73	74.06	51.79	37.08
chr3	149184262	149184462	201	*	3.74152	3.84075	3.51989	0.15624	0.312743	0.492689	14.25	16.31	14.68	6.95	14.98	14.25	14.59	18.6	14.03	15.03	7.55	9.27
chr6	82938657	82938857	201	*	3.88274	3.77998	4.0686	-0.153162	0.312746	0.492689	16.15	9.97	15.55	18.87	8.99	17.25	5.61	17.5	21.59	16.1	16.18	13.24
chr6	45026343	45026543	201	*	5.29421	5.23328	5.40886	-0.125365	0.312747	0.492689	37.06	33.53	46.65	34.76	34.96	35.25	41.54	37.19	31.3	50.45	43.16	45.03
chr16	90215728	90215928	201	*	3.64636	3.7496	3.41467	0.157515	0.312747	0.492689	15.2	9.06	11.23	10.93	17.98	14.25	20.21	8.75	10.79	12.88	9.71	9.27
chr4	120802778	120802978	201	*	3.52132	3.6213	3.29782	0.159107	0.312749	0.492689	19.95	9.06	11.23	8.94	10.99	10.5	16.84	10.94	8.64	9.66	6.47	14.57
chr14	27092007	27092207	201	*	3.59964	3.70227	3.36949	0.157384	0.312757	0.492699	12.35	13.59	14.68	11.92	15.98	11.25	11.23	13.13	7.56	10.73	15.1	7.95
chr1	21201544	21201744	201	*	4.82526	4.90352	4.65472	0.139265	0.312762	0.492705	30.41	30.81	24.19	28.8	36.96	24	32.55	31.72	37.78	27.91	20.5	14.57
chr15	3944985	3945185	201	*	3.16749	3.27319	2.92955	0.161409	0.312764	0.492705	9.5	5.44	12.09	13.9	12.98	9	7.86	6.56	4.32	6.44	6.47	13.24
chr17	10377698	10377898	201	*	5.60989	5.663	5.49742	0.121444	0.312769	0.49271	60.81	36.25	44.05	59.59	50.94	47.24	56.13	50.32	44.26	38.64	47.47	50.32
chr5	65611497	65611697	201	*	3.64016	3.7441	3.40672	0.157646	0.312771	0.49271	19.95	12.69	11.23	19.86	12.98	10.5	11.23	8.75	10.79	10.73	12.95	7.95
chr2	147059208	147059408	201	*	3.11697	3.24229	2.82801	0.161601	0.312775	0.492713	10.45	5.44	6.91	7.95	5.99	9	16.84	13.13	5.4	8.59	6.47	7.95
chr10	20181328	20181528	201	*	5.3147	5.37508	5.18577	0.127468	0.31278	0.492718	39.91	51.65	38.87	37.74	38.95	47.24	41.54	36.1	46.42	36.5	38.84	23.84
chr5	35771239	35771439	201	*	7.66763	7.63772	7.72564	-0.0831483	0.312799	0.492746	199.54	153.15	197.81	198.64	219.74	194.98	191.96	237.39	234.24	217.9	198.52	196
chr6	75391120	75391320	201	*	3.87375	3.96851	3.66324	0.154066	0.312806	0.492754	12.35	13.59	17.28	17.88	15.98	12.75	15.72	19.69	9.72	17.17	11.87	11.92
chr2	131337841	131338041	201	*	3.39263	3.50444	3.13911	0.160151	0.312808	0.492754	17.1	9.97	12.09	9.93	8.99	15	7.86	9.85	10.79	5.37	15.1	3.97
chrX	5798494	5798694	201	*	3.98211	4.07258	3.78213	0.152743	0.31281	0.492754	17.1	17.22	12.96	15.89	24.97	16.5	16.84	13.13	18.35	10.73	14.03	11.92
chr6	113346985	113347185	201	*	5.74356	5.80131	5.62064	0.118268	0.312812	0.492754	50.36	49.84	46.65	58.6	58.93	55.49	60.62	65.64	48.58	62.26	52.87	33.11
chr6	37674540	37674740	201	*	4.15468	4.24497	3.95514	0.150263	0.312833	0.492785	24.71	16.31	17.28	25.82	18.98	16.5	14.59	17.5	17.27	20.39	15.1	9.27
chr3	87169718	87169918	201	*	3.75477	3.85285	3.53601	0.156301	0.312836	0.492787	13.3	12.69	10.37	19.86	14.98	13.5	10.1	20.79	8.64	9.66	16.18	11.92
chr6	72684523	72684723	201	*	4.40744	4.48766	4.23223	0.145942	0.312841	0.492789	18.05	21.75	23.32	30.79	19.98	20.25	19.08	26.26	23.75	12.88	22.66	15.89
chr2	155573123	155573323	201	*	4.8419	4.9073	4.70146	0.140303	0.312841	0.492789	40.86	34.44	25.91	19.86	22.97	40.5	32.55	22.97	31.3	21.47	24.81	26.49
chr12	80063827	80064027	201	*	3.78199	3.67237	3.97903	-0.155256	0.31285	0.4928	15.2	11.78	17.28	12.91	5.99	13.5	6.74	18.6	15.11	9.66	23.74	14.57
chr6	125154667	125154867	201	*	5.42116	5.35995	5.5363	-0.122439	0.31286	0.492814	38.96	37.15	36.28	36.75	44.95	43.5	49.39	41.57	38.86	41.86	45.31	59.59
chr13	41825450	41825650	201	*	5.96895	6.02135	5.85808	0.112425	0.312866	0.492817	66.51	65.25	57.88	69.52	54.93	61.49	71.84	72.2	72.32	55.82	61.5	42.38
chr17	18530391	18530591	201	*	4.38543	4.46002	4.22359	0.146024	0.312868	0.492817	22.8	22.66	22.46	21.85	16.98	17.25	25.82	26.26	16.19	13.95	19.42	25.16
chr2	26329466	26329666	201	*	6.50132	6.53914	6.42256	0.099125	0.312868	0.492817	89.32	92.43	90.7	85.42	97.88	104.24	94.3	89.7	85.28	72.99	101.42	83.43
chr1	134976227	134976427	201	*	3.9734	3.87375	4.15418	-0.15129	0.31287	0.492817	10.45	9.06	16.41	18.87	11.99	15	19.08	16.41	15.11	19.32	12.95	23.84
chr19	60525167	60525367	201	*	6.17082	6.21621	6.07551	0.109443	0.312872	0.492817	64.61	77.93	65.65	69.52	88.89	90.74	69.6	67.83	79.88	70.84	64.73	54.3
chr9	103490518	103490718	201	*	6.68448	6.64471	6.76088	-0.0933808	0.31288	0.492828	107.37	102.4	94.16	108.26	90.89	103.49	96.54	97.36	105.79	94.46	114.36	119.19
chr17	24176387	24176587	201	*	3.69209	3.58531	3.88451	-0.155217	0.312882	0.492828	8.55	9.97	15.55	7.95	15.98	15.75	15.72	6.56	16.19	15.03	17.26	10.59
chr9	21802431	21802631	201	*	3.17743	3.28972	2.92265	0.160974	0.31289	0.492837	6.65	7.25	12.96	8.94	8.99	13.5	10.1	9.85	9.72	6.44	7.55	6.62
chr2	90477862	90478062	201	*	3.5112	3.61292	3.28333	0.158684	0.312895	0.492842	12.35	11.78	9.5	13.9	11.99	19.5	10.1	8.75	9.72	9.66	12.95	6.62
chr12	102157389	102157589	201	*	5.16158	5.21929	5.03875	0.129967	0.312911	0.492862	35.16	36.25	47.51	30.79	40.95	42	32.55	32.82	36.7	32.2	33.45	29.14
chr4	129184595	129184795	201	*	4.66243	4.72497	4.52859	0.144294	0.312911	0.492862	24.71	34.44	27.64	20.86	26.97	36	19.08	21.88	10.79	25.76	22.66	33.11
chr12	104463038	104463238	201	*	3.41754	3.53163	3.15809	0.15986	0.312913	0.492862	6.65	12.69	9.5	7.95	18.98	11.25	13.47	12.03	6.48	9.66	12.95	6.62
chr10	61609678	61609878	201	*	4.33399	4.41092	4.1666	0.148112	0.312922	0.492874	18.05	23.56	14.68	24.83	32.96	21.75	16.84	17.5	16.19	13.95	20.5	21.19
chr5	140682981	140683181	201	*	3.90402	3.99574	3.70098	0.155406	0.312924	0.492874	9.5	10.87	22.46	10.93	14.98	20.25	13.47	25.16	14.03	13.95	10.79	13.24
chrX	13214358	13214558	201	*	5.41922	5.47364	5.30378	0.127888	0.312926	0.492874	49.41	48.03	45.78	57.61	38.95	49.49	22.45	43.76	46.42	36.5	36.68	38.41
chr8	124734271	124734471	201	*	3.64789	3.54323	3.83687	-0.156191	0.312928	0.492874	4.75	12.69	9.5	8.94	20.97	12	13.47	10.94	14.03	16.1	15.1	11.92
chr1	133637337	133637537	201	*	3.66567	3.75874	3.4593	0.156403	0.312932	0.492878	11.4	13.59	14.68	14.9	10.99	17.25	12.35	13.13	9.72	9.66	14.03	10.59
chr3	64332660	64332860	201	*	3.90815	3.81107	4.08467	-0.150915	0.312939	0.492886	14.25	12.69	13.82	17.88	13.98	14.25	10.1	15.32	19.43	12.88	18.34	17.22
chr16	41244795	41244995	201	*	5.29738	5.24313	5.40012	-0.125886	0.312944	0.492892	47.51	42.59	35.42	31.78	33.96	35.25	39.29	37.19	43.18	50.45	47.47	27.81
chr18	20779803	20780003	201	*	4.64561	4.70772	4.51275	0.142011	0.312952	0.492901	26.61	24.47	22.46	25.82	24.97	33.75	25.82	25.16	19.43	12.88	25.89	33.11
chr2	84466135	84466335	201	*	4.49721	4.56985	4.33995	0.143853	0.312962	0.492914	23.75	22.66	25.05	13.9	26.97	30	24.7	22.97	19.43	23.61	19.42	18.54
chr1	51638982	51639182	201	*	5.96563	5.91898	6.05463	-0.108876	0.31297	0.492923	68.41	63.43	57.88	51.65	56.93	63.74	65.11	56.89	71.24	61.18	71.21	62.24
chr10	43686637	43686837	201	*	4.72193	4.64335	4.86733	-0.140066	0.312987	0.492948	26.61	34.44	22.46	18.87	22.97	29.25	19.08	26.26	44.26	26.83	20.5	25.16
chr17	83847907	83848107	201	*	5.96959	5.91985	6.06419	-0.110347	0.312989	0.492948	65.56	65.25	57.88	56.61	61.93	64.49	40.41	72.2	68.01	69.77	63.66	66.22
chrX	152920377	152920577	201	*	3.93384	4.02553	3.73086	0.153942	0.313002	0.492965	19	18.12	18.14	10.93	23.97	11.25	16.84	12.03	11.87	11.81	16.18	13.24
chr12	118923998	118924198	201	*	4.47177	4.39963	4.60605	-0.142739	0.313007	0.49297	25.66	22.66	17.28	12.91	23.97	16.5	25.82	24.07	21.59	27.91	28.05	19.86
chr1	143697234	143697434	201	*	4.29219	4.37386	4.11352	0.14845	0.313015	0.492981	29.46	20.84	26.78	16.88	14.98	20.25	22.45	14.22	17.27	22.54	16.18	13.24
chr1	139734560	139734760	201	*	3.6465	3.5411	3.83667	-0.155095	0.313018	0.492981	14.25	15.41	9.5	8.94	8.99	12.75	12.35	10.94	9.72	17.17	18.34	11.92
chr17	85780430	85780630	201	*	3.142	3.25604	2.88269	0.161455	0.313019	0.492981	11.4	9.06	15.55	7.95	14.98	7.5	5.61	4.38	8.64	5.37	7.55	7.95
chr4	57607641	57607841	201	*	5.88056	5.83205	5.97294	-0.112089	0.313024	0.492984	55.11	55.28	61.33	58.6	58.93	66.74	50.52	49.23	68.01	74.06	61.5	47.68
chr1	97949179	97949379	201	*	4.02145	4.10546	3.83716	0.151755	0.313024	0.492984	15.2	16.31	19	19.86	21.97	21	11.23	13.13	15.11	13.95	16.18	11.92
chr19	61130034	61130234	201	*	5.12591	5.19306	4.98142	0.132583	0.313029	0.492988	42.76	36.25	39.74	41.71	30.96	27	37.04	37.19	28.07	45.08	28.05	25.16
chr7	45325912	45326112	201	*	5.51885	5.57277	5.40456	0.122432	0.313036	0.492996	42.76	38.97	44.05	57.61	49.94	44.25	57.25	45.95	41.02	35.42	45.31	47.68
chr11	57501807	57502007	201	*	3.31311	3.42448	3.0607	0.161576	0.313041	0.493002	4.75	9.97	12.09	10.93	11.99	8.25	22.45	5.47	5.4	5.37	5.39	17.22
chr9	96056517	96056717	201	*	4.09854	4.18024	3.91979	0.151006	0.313047	0.493006	19.95	17.22	21.6	20.86	18.98	14.25	17.96	14.22	7.56	16.1	18.34	18.54
chr13	24297378	24297578	201	*	5.12672	5.0616	5.24875	-0.130548	0.313048	0.493006	34.21	39.87	35.42	26.82	46.94	28.5	28.06	27.35	44.26	41.86	30.21	35.76
chr3	96724691	96724891	201	*	4.19055	4.27931	3.99476	0.150689	0.313054	0.493012	19.95	21.75	12.09	17.88	23.97	12	25.82	21.88	14.03	18.25	12.95	18.54
chr1	156487566	156487766	201	*	4.7374	4.80735	4.58642	0.138291	0.313055	0.493012	28.51	31.72	27.64	20.86	27.97	30.75	30.31	26.26	25.91	26.83	24.81	18.54
chr2	109104145	109104345	201	*	3.89607	3.98718	3.69455	0.155301	0.313061	0.493018	19.95	9.06	20.73	14.9	18.98	18.75	16.84	7.66	9.72	10.73	19.42	11.92
chr1	89112473	89112673	201	*	4.47762	4.40173	4.61838	-0.140944	0.313078	0.493043	22.8	20.84	19.87	22.84	23.97	23.25	20.21	15.32	25.91	27.91	25.89	18.54
chr9	30103909	30104109	201	*	3.5326	3.64636	3.27403	0.159188	0.313083	0.493046	21.85	9.97	7.77	14.9	15.98	9.75	10.1	9.85	10.79	10.73	11.87	5.3
chr13	51782781	51782981	201	*	2.51302	2.65148	2.18845	0.159761	0.313084	0.493046	5.7	7.25	7.77	5.96	4.99	9.75	3.37	5.47	9.72	3.22	0	5.3
chr13	94312916	94313116	201	*	5.99435	6.04717	5.88255	0.116966	0.313093	0.493058	59.86	80.65	50.1	66.54	72.91	59.24	72.97	66.73	44.26	82.65	56.1	52.97
chr3	102330653	102330853	201	*	4.52973	4.60181	4.37379	0.143892	0.313101	0.493064	21.85	31.72	23.32	17.88	23.97	32.25	23.57	19.69	17.27	21.47	26.97	17.22
chr15	34246106	34246306	201	*	5.24383	5.18363	5.35718	-0.128653	0.313101	0.493064	36.11	28.09	33.69	36.75	38.95	28.5	44.9	43.76	36.7	50.45	29.13	47.68
chr4	23913720	23913920	201	*	3.95136	4.03865	3.75913	0.15541	0.313104	0.493066	21.85	20.84	12.09	13.9	18.98	24	4.49	15.32	10.79	17.17	12.95	13.24
chrX	139757392	139757592	201	*	2.31677	2.46094	1.97635	0.157294	0.313109	0.493071	2.85	5.44	5.18	7.95	4	5.25	10.1	3.28	3.24	1.07	2.16	9.27
chr1	125764964	125765164	201	*	4.77018	4.84102	4.61711	0.138016	0.313134	0.493107	23.75	24.47	31.1	30.79	24.97	25.5	34.8	33.91	25.91	25.76	22.66	23.84
chr5	32453310	32453510	201	*	6.46544	6.50466	6.38365	0.102138	0.313135	0.493107	112.12	83.37	80.34	96.34	103.87	83.99	89.81	76.58	78.8	83.72	78.76	92.7
chr5	99604565	99604765	201	*	5.38498	5.33014	5.48879	-0.123816	0.313138	0.493108	40.86	45.31	45.78	30.79	36.96	39	42.66	40.48	41.02	47.23	58.26	33.11
chr14	32187231	32187431	201	*	3.68643	3.79433	3.44293	0.157154	0.313144	0.493114	13.3	16.31	7.77	18.87	10.99	10.5	16.84	16.41	9.72	10.73	15.1	7.95
chr8	121965323	121965523	201	*	4.38455	4.3095	4.52386	-0.144594	0.313173	0.493157	19	9.97	15.55	22.84	22.97	19.5	25.82	22.97	21.59	27.91	22.66	19.86
chr3	7606002	7606202	201	*	4.4377	4.51816	4.26193	0.145176	0.313176	0.493157	29.46	19.03	19.87	20.86	23.97	18	28.06	24.07	22.67	13.95	21.58	18.54
chr10	45288514	45288714	201	*	6.28271	6.32699	6.18984	0.10424	0.313176	0.493157	92.17	72.5	82.93	83.43	82.9	71.99	81.95	74.39	84.2	65.48	78.76	63.57
chr11	75796042	75796242	201	*	6.22812	6.17855	6.32243	-0.108487	0.313183	0.493165	77.92	63.43	75.15	82.44	78.9	69.74	66.23	65.64	101.47	56.89	69.05	92.7
chr7	100674337	100674537	201	*	3.58434	3.67151	3.39242	0.158463	0.313188	0.493171	9.5	17.22	17.28	13.9	13.98	13.5	5.61	10.94	9.72	6.44	8.63	17.22
chr18	36790232	36790432	201	*	6.03796	5.98896	6.13123	-0.110255	0.313193	0.493175	81.72	73.4	59.6	53.63	53.94	68.24	62.86	54.7	70.16	64.4	80.92	64.89
chr6	52457346	52457546	201	*	4.06281	4.14814	3.87535	0.151072	0.313197	0.493178	16.15	19.03	16.41	14.9	15.98	19.5	19.08	20.79	8.64	20.39	15.1	14.57
chr2	57181755	57181955	201	*	8.01269	7.98682	8.06308	-0.0719039	0.3132	0.493181	263.2	240.14	241.01	259.23	243.71	251.97	282.89	247.23	305.49	232.93	266.49	264.87
chr6	52245609	52245809	201	*	5.25748	5.19277	5.37879	-0.125736	0.313202	0.493181	32.31	34.44	42.33	37.74	45.94	34.5	31.43	33.91	36.7	36.5	44.23	49
chr15	98644464	98644664	201	*	5.50863	5.44996	5.61928	-0.121251	0.313212	0.493191	47.51	50.75	46.65	45.69	38.95	43.5	46.03	30.63	62.61	42.94	42.08	49
chr8	119883317	119883517	201	*	4.12543	4.2066	3.94795	0.150474	0.313212	0.493191	20.9	16.31	19	21.85	11.99	25.5	16.84	15.32	19.43	13.95	15.1	13.24
chr1	145561444	145561644	201	*	3.46418	3.57234	3.22001	0.159448	0.313216	0.493195	8.55	14.5	6.05	15.89	18.98	11.25	10.1	9.85	9.72	10.73	7.55	9.27
chr10	103214722	103214922	201	*	4.64156	4.71172	4.49011	0.141581	0.31322	0.493198	36.11	26.28	25.05	21.85	26.97	30	28.06	15.32	25.91	22.54	21.58	19.86
chr6	84206454	84206654	201	*	4.26885	4.18737	4.41917	-0.145653	0.313226	0.493205	19.95	14.5	25.05	13.9	15.98	14.25	21.33	20.79	20.51	21.47	23.74	19.86
chr2	130961951	130962151	201	*	5.30451	5.24921	5.40913	-0.126215	0.313234	0.493214	37.06	37.15	45.78	31.78	45.94	34.5	37.04	35.01	46.42	54.74	41	27.81
chr2	160881696	160881896	201	*	3.61626	3.71838	3.38738	0.158245	0.313243	0.493226	11.4	12.69	22.46	11.92	14.98	7.5	11.23	13.13	12.95	6.44	11.87	10.59
chr2	173265492	173265692	201	*	4.85928	4.92415	4.72008	0.137567	0.313251	0.493235	26.61	31.72	27.64	27.81	34.96	42	29.19	22.97	24.83	34.35	23.74	22.51
chr10	128474424	128474624	201	*	8.4775	8.45191	8.52734	-0.0674385	0.313256	0.49324	327.82	358.86	343.8	391.32	298.64	383.96	348	348.97	396.16	344.56	360.35	374.78
chr9	72875944	72876144	201	*	5.36368	5.42146	5.24069	0.125001	0.313258	0.493241	37.06	46.22	42.33	46.68	45.94	36	43.78	44.85	38.86	44.01	31.29	37.08
chr17	36027454	36027654	201	*	4.29457	4.37951	4.10803	0.147959	0.313264	0.493244	25.66	21.75	20.73	14.9	23.97	19.5	24.7	15.32	15.11	25.76	16.18	11.92
chr19	11856539	11856739	201	*	3.8098	3.90654	3.59438	0.155001	0.313264	0.493244	11.4	11.78	16.41	17.88	15.98	14.25	21.33	10.94	15.11	9.66	12.95	10.59
chr7	134836874	134837074	201	*	4.10071	4.00826	4.26952	-0.151136	0.313267	0.493245	12.35	23.56	16.41	21.85	15.98	16.5	7.86	14.22	29.15	21.47	17.26	9.27
chr9	110729945	110730145	201	*	5.48291	5.42985	5.58351	-0.120735	0.313269	0.493246	44.66	45.31	39.74	46.68	39.95	36.75	38.17	53.6	45.34	42.94	57.18	46.35
chr4	19351224	19351424	201	*	4.51561	4.58832	4.3582	0.144261	0.313271	0.493246	27.56	16.31	19	31.78	24.97	26.25	24.7	21.88	19.43	13.95	24.81	23.84
chr2	142912746	142912946	201	*	2.83365	2.9776	2.49385	0.161084	0.313276	0.493249	10.45	1.81	6.91	10.93	12.98	4.5	4.49	10.94	8.64	6.44	2.16	5.3
chr2	71706955	71707155	201	*	3.35337	3.46484	3.1007	0.160841	0.313276	0.493249	16.15	8.16	17.28	7.95	14.98	6	12.35	5.47	9.72	4.29	9.71	10.59
chr10	30785161	30785361	201	*	5.63949	5.58569	5.74141	-0.11834	0.31328	0.493252	47.51	49.84	43.19	44.69	57.93	46.49	60.62	33.91	48.58	49.38	60.42	55.62
chr3	46687879	46688079	201	*	6.24641	6.20453	6.32668	-0.103834	0.313286	0.493255	87.42	77.93	62.19	78.46	73.91	63.74	75.21	71.11	87.44	71.92	80.92	80.78
chr12	78855417	78855617	201	*	4.61309	4.68786	4.4508	0.142399	0.313286	0.493255	26.61	29	26.78	23.84	21.97	24.75	29.19	24.07	11.87	23.61	33.45	18.54
chr17	59826399	59826599	201	*	5.23836	5.16903	5.36777	-0.132557	0.313289	0.493255	28.51	31.72	33.69	46.68	30.96	27.75	39.29	49.23	28.07	34.35	43.16	59.59
chr17	34595446	34595646	201	*	4.6926	4.75962	4.54845	0.139311	0.313289	0.493255	33.26	24.47	24.19	27.81	24.97	32.25	21.33	28.44	22.67	25.76	22.66	22.51
chr6	39376170	39376370	201	*	3.78858	3.89293	3.55408	0.156068	0.313291	0.493256	20.9	14.5	12.09	12.91	11.99	9.75	23.57	13.13	12.95	10.73	14.03	9.27
chr7	142316658	142316858	201	*	5.42462	5.47662	5.31465	0.124531	0.313294	0.493256	37.06	49.84	48.37	38.74	37.95	48.74	56.13	39.38	36.7	41.86	35.6	45.03
chr19	57825899	57826099	201	*	5.526	5.57665	5.41903	0.120386	0.313298	0.493258	47.51	48.93	48.37	45.69	44.95	55.49	44.9	45.95	39.94	46.16	45.31	39.73
chr4	61823103	61823303	201	*	3.68259	3.77619	3.47493	0.156533	0.313299	0.493258	17.1	14.5	10.37	15.89	7.99	15	12.35	16.41	8.64	11.81	10.79	13.24
chr10	43537858	43538058	201	*	3.16971	3.29389	2.88379	0.161638	0.3133	0.493258	15.2	4.53	4.32	7.95	15.98	12.75	8.98	8.75	9.72	1.07	10.79	7.95
chr8	121989045	121989245	201	*	3.3735	3.47948	3.13485	0.159912	0.313308	0.493267	11.4	17.22	10.37	5.96	10.99	11.25	6.74	15.32	8.64	6.44	10.79	9.27
chr16	8581090	8581290	201	*	2.79327	2.65046	3.0424	-0.161582	0.31331	0.493267	3.8	5.44	8.64	8.94	5.99	3	7.86	6.56	6.48	10.73	6.47	9.27
chr8	48722802	48723002	201	*	5.24949	5.30504	5.13153	0.131572	0.313315	0.493271	38.01	53.47	51.83	40.72	31.96	42.75	25.82	31.72	32.38	40.79	31.29	35.76
chr4	118330054	118330254	201	*	3.45984	3.58101	3.18192	0.15962	0.313316	0.493271	16.15	9.06	11.23	8.94	10.99	8.25	19.08	12.03	8.64	8.59	15.1	3.97
chr3	58982863	58983063	201	*	6.20313	6.16142	6.2831	-0.103073	0.31333	0.493288	79.82	77.03	66.51	64.56	74.91	71.24	70.72	67.83	80.96	78.36	82	70.19
chr9	15880289	15880489	201	*	4.72307	4.65847	4.84418	-0.138709	0.313333	0.493288	25.66	19.94	28.51	28.8	23.97	16.5	26.94	31.72	35.62	34.35	23.74	21.19
chr6	146833562	146833762	201	*	5.79745	5.8488	5.68892	0.115618	0.313333	0.493288	68.41	57.09	47.51	48.67	60.93	59.99	55.01	63.45	49.66	57.96	55.02	43.7
chr1	173456452	173456652	201	*	5.60049	5.54623	5.70326	-0.12276	0.313334	0.493288	61.76	45.31	30.23	33.77	51.94	46.49	58.37	45.95	50.73	57.96	50.71	49
chr12	25143244	25143444	201	*	3.74213	3.83222	3.54308	0.156125	0.313341	0.493297	16.15	18.12	13.82	10.93	19.98	15	10.1	9.85	6.48	12.88	14.03	13.24
chr14	70717136	70717336	201	*	3.41566	3.51739	3.18775	0.15959	0.313343	0.493297	12.35	10.87	9.5	8.94	16.98	14.25	4.49	14.22	6.48	8.59	10.79	10.59
chr14	32165620	32165820	201	*	8.32983	8.35307	8.2822	0.0707523	0.313348	0.493302	341.12	343.45	310.97	326.76	303.63	332.21	309.83	347.88	334.63	278.01	269.73	362.87
chr14	118083902	118084102	201	*	3.85898	3.9399	3.68209	0.155226	0.313352	0.493306	22.8	16.31	13.82	10.93	14.98	17.25	16.84	9.85	9.72	11.81	8.63	21.19
chr5	75314194	75314394	201	*	6.12128	6.16464	6.03043	0.108304	0.313355	0.493307	77.92	70.68	62.19	64.56	57.93	80.99	81.95	77.67	65.85	62.26	65.81	67.54
chr18	39918513	39918713	201	*	3.8082	3.90176	3.60063	0.154689	0.313357	0.493307	19	16.31	11.23	16.88	14.98	13.5	12.35	15.32	9.72	16.1	10.79	11.92
chr8	79650551	79650751	201	*	6.22791	6.1831	6.31354	-0.105643	0.313364	0.493314	69.36	73.4	70.83	74.49	82.9	79.49	67.35	63.45	91.75	94.46	60.42	71.51
chr12	31269441	31269641	201	*	3.76883	3.66687	3.95338	-0.152994	0.313367	0.493314	11.4	9.97	17.28	12.91	16.98	12	11.23	9.85	16.19	16.1	15.1	14.57
chr11	3321578	3321778	201	*	5.12724	5.18499	5.0043	0.130315	0.313367	0.493314	39.91	41.69	36.28	28.8	29.96	36.75	41.54	36.1	30.22	34.35	28.05	35.76
chrX	143667063	143667263	201	*	5.57813	5.62732	5.47442	0.120535	0.313369	0.493314	48.46	56.18	50.1	49.66	40.95	54.74	49.39	45.95	48.58	32.2	50.71	46.35
chr15	97530379	97530579	201	*	2.89281	3.02828	2.57648	0.161567	0.313371	0.493314	8.55	5.44	9.5	9.93	12.98	2.25	7.86	8.75	5.4	5.37	6.47	6.62
chr9	103570652	103570852	201	*	4.57884	4.64537	4.43579	0.141357	0.313372	0.493314	26.61	28.09	22.46	21.85	23.97	28.5	23.57	25.16	17.27	19.32	24.81	25.16
chr6	29983629	29983829	201	*	3.64428	3.73977	3.43193	0.156721	0.313375	0.493316	15.2	11.78	16.41	10.93	16.98	11.25	10.1	14.22	11.87	8.59	10.79	11.92
chr11	32218559	32218759	201	*	7.01359	6.98003	7.07846	-0.0897112	0.313379	0.493319	119.72	123.24	138.21	130.11	111.87	129.74	126.85	130.18	155.44	117	154.28	113.89
chr11	104235010	104235210	201	*	4.28895	4.36561	4.12221	0.147766	0.313385	0.493327	17.1	18.12	28.51	22.84	21.97	16.5	19.08	20.79	11.87	17.17	19.42	21.19
chr5	101932067	101932267	201	*	5.22295	5.28101	5.09931	0.128255	0.313391	0.493333	34.21	35.34	43.19	38.74	37.95	44.99	44.9	31.72	41.02	33.28	32.37	30.46
chr15	36950906	36951106	201	*	3.41091	3.51855	3.16804	0.159258	0.313399	0.493342	12.35	15.41	6.05	11.92	10.99	12.75	13.47	8.75	9.72	9.66	8.63	7.95
chr7	135792059	135792259	201	*	5.07672	5.13824	4.94522	0.131265	0.313406	0.49335	34.21	38.06	37.14	34.76	34.96	38.25	35.92	28.44	39.94	25.76	32.37	25.16
chr2	128770229	128770429	201	*	3.99911	4.08267	3.81592	0.152462	0.313407	0.49335	19.95	17.22	16.41	15.89	10.99	24	17.96	13.13	10.79	13.95	18.34	13.24
chrX	93286350	93286550	201	*	7.47485	7.4438	7.53502	-0.0811666	0.313413	0.493356	142.53	177.62	164.99	191.69	175.79	182.23	181.86	176.13	206.18	165.3	182.33	188.05
chr1	70725648	70725848	201	*	6.58752	6.63007	6.49847	0.105374	0.313415	0.493357	114.02	93.34	93.29	87.4	86.9	123.74	88.68	105.02	100.39	74.06	114.36	72.84
chr11	54192616	54192816	201	*	4.88081	4.94713	4.73826	0.135272	0.313423	0.493366	31.36	24.47	31.96	33.77	31.96	32.25	33.68	27.35	28.07	32.2	22.66	23.84
chr11	3986411	3986611	201	*	4.02605	4.11234	3.83623	0.152006	0.313428	0.493371	15.2	17.22	23.32	15.89	16.98	18.75	14.59	16.41	7.56	20.39	17.26	11.92
chr19	55545598	55545798	201	*	7.49403	7.46526	7.54991	-0.0819069	0.31343	0.493372	175.79	180.33	173.63	201.62	179.78	172.48	159.41	170.66	191.06	220.05	188.81	149.65
chr16	13330281	13330481	201	*	2.80777	2.94802	2.47826	0.161245	0.313432	0.493372	10.45	12.69	6.05	1.99	11.99	5.25	7.86	5.47	4.32	5.37	8.63	3.97
chr4	105301626	105301826	201	*	6.33963	6.29877	6.41802	-0.105268	0.313438	0.493377	95.02	82.46	65.65	83.43	74.91	59.99	80.83	87.52	99.31	74.06	85.23	83.43
chr19	14884126	14884326	201	*	4.00128	4.0937	3.79654	0.151675	0.313439	0.493377	15.2	19.94	13.82	17.88	19.98	16.5	17.96	15.32	12.95	17.17	16.18	9.27
chr7	120643274	120643474	201	*	5.94377	5.99562	5.83411	0.116983	0.313447	0.493386	72.21	75.21	56.15	54.63	72.91	70.49	63.99	44.85	57.21	72.99	58.26	39.73
chr7	34047478	34047678	201	*	6.17826	6.13838	6.25487	-0.105722	0.313449	0.493386	80.77	62.53	61.33	74.49	78.9	65.99	66.23	73.3	76.64	78.36	89.55	60.92
chr13	23270497	23270697	201	*	6.72841	6.76521	6.65186	0.0988503	0.31346	0.493402	103.57	116.9	129.57	91.38	96.88	131.24	104.4	96.27	112.26	101.97	99.26	88.73
chr1	180855513	180855713	201	*	5.2106	5.26867	5.08694	0.129165	0.313469	0.493413	49.41	37.15	31.1	38.74	33.96	40.5	38.17	39.38	41.02	32.2	26.97	35.76
chr15	99240230	99240430	201	*	6.09685	6.05154	6.18341	-0.108478	0.313475	0.493418	73.17	73.4	63.06	70.52	54.93	73.49	67.35	54.7	87.44	79.43	66.89	56.95
chr5	85886917	85887117	201	*	2.76981	2.8982	2.47267	0.161329	0.313477	0.493418	5.7	10.87	4.32	9.93	7.99	5.25	10.1	5.47	4.32	3.22	5.39	9.27
chr2	135957876	135958076	201	*	6.14926	6.18917	6.06597	0.106631	0.313478	0.493418	68.41	74.31	70.83	71.51	77.91	74.24	83.07	63.45	58.29	62.26	67.97	79.46
chr3	142043590	142043790	201	*	4.25877	4.16561	4.42877	-0.146617	0.313481	0.49342	16.15	14.5	19.87	16.88	19.98	28.5	13.47	14.22	19.43	24.69	24.81	17.22
chr15	100836856	100837056	201	*	4.87892	4.93871	4.75135	0.135828	0.313489	0.493429	32.31	34.44	34.55	27.81	29.96	35.25	28.06	22.97	21.59	33.28	23.74	29.14
chr4	120696828	120697028	201	*	3.84345	3.94136	3.6251	0.156191	0.31349	0.493429	12.35	16.31	19.87	20.86	15.98	12	14.59	10.94	3.24	16.1	19.42	10.59
chr5	140189626	140189826	201	*	3.17069	3.2773	2.93044	0.161361	0.313511	0.493459	3.8	9.97	14.68	6.95	13.98	10.5	6.74	10.94	8.64	3.22	5.39	13.24
chr4	27213020	27213220	201	*	3.27198	3.37824	3.03264	0.160388	0.313514	0.49346	11.4	11.78	7.77	6.95	10.99	16.5	11.23	6.56	8.64	6.44	9.71	7.95
chr9	118299686	118299886	201	*	3.26551	3.13429	3.4968	-0.160836	0.313516	0.49346	10.45	6.34	5.18	7.95	16.98	11.25	2.25	9.85	7.56	12.88	19.42	5.3
chr7	136142788	136142988	201	*	5.00782	4.94454	5.12661	-0.13263	0.31352	0.493463	31.36	22.66	32.83	29.8	25.97	29.25	47.15	27.35	38.86	38.64	29.13	33.11
chr8	79615796	79615996	201	*	4.16497	4.08428	4.31398	-0.148167	0.313521	0.493463	19.95	16.31	18.14	16.88	17.98	14.25	17.96	14.22	18.35	18.25	32.37	10.59
chr15	41842037	41842237	201	*	4.87494	4.94286	4.72868	0.135517	0.313532	0.493478	31.36	26.28	37.14	30.79	27.97	31.5	33.68	27.35	32.38	26.83	26.97	19.86
chr2	4991273	4991473	201	*	4.32699	4.40095	4.16661	0.150781	0.313535	0.493478	21.85	16.31	27.64	19.86	23.97	33.75	17.96	7.66	17.27	13.95	19.42	21.19
chr11	63833473	63833673	201	*	3.96462	4.05706	3.75979	0.152981	0.313536	0.493478	22.8	12.69	16.41	18.87	17.98	11.25	13.47	19.69	16.19	12.88	11.87	13.24
chrX	120292920	120293120	201	*	6.09964	6.05419	6.18646	-0.106478	0.313543	0.493487	76.97	58	70.83	58.6	67.92	71.99	58.37	68.92	72.32	82.65	70.13	66.22
chr13	86631552	86631752	201	*	2.79065	2.91877	2.4942	0.161449	0.313555	0.493497	10.45	9.97	6.91	9.93	7.99	7.5	3.37	4.38	8.64	5.37	3.24	5.3
chr10	35149420	35149620	201	*	6.21195	6.25731	6.1167	0.106317	0.313555	0.493497	76.02	73.4	77.74	87.4	65.92	65.24	84.19	82.05	74.48	77.28	58.26	67.54
chr12	72776965	72777165	201	*	3.76014	3.8546	3.55036	0.155779	0.313556	0.493497	15.2	14.5	9.5	17.88	11.99	13.5	13.47	19.69	9.72	15.03	7.55	14.57
chr1	10085810	10086010	201	*	6.45887	6.41863	6.53614	-0.0980811	0.313557	0.493497	93.12	92.43	77.74	79.46	87.89	87.74	74.09	91.89	102.55	93.39	85.23	90.05
chr4	155191861	155192061	201	*	4.11981	4.21166	3.91644	0.151601	0.313559	0.493497	22.8	19.94	16.41	26.82	19.98	11.25	15.72	15.32	11.87	15.03	21.58	11.92
chr8	47915534	47915734	201	*	6.19524	6.23804	6.10564	0.109647	0.313562	0.493499	71.26	78.84	57.01	85.42	62.92	85.49	81.95	80.95	59.37	78.36	58.26	79.46
chr7	80232592	80232792	201	*	8.97991	8.93911	9.05822	-0.0990539	0.313564	0.493499	518.81	464.88	516.56	510.51	477.43	419.95	475.97	542.6	615.29	544.21	380.85	591.97
chr17	94749870	94750070	201	*	8.83271	8.80808	8.88073	-0.0642756	0.313586	0.493532	496	405.07	437.09	461.84	396.52	478.45	454.64	456.18	481.44	425.06	458.53	520.46
chr18	35668739	35668939	201	*	4.20216	4.28095	4.03036	0.148702	0.313588	0.493532	23.75	15.41	15.55	22.84	18.98	18	20.21	20.79	16.19	13.95	14.03	21.19
chr1	51424491	51424691	201	*	3.18777	3.30386	2.92315	0.160906	0.313594	0.493537	11.4	9.06	9.5	3.97	10.99	12	7.86	14.22	8.64	4.29	10.79	6.62
chr4	131545015	131545215	201	*	5.42757	5.48772	5.2992	0.127119	0.31361	0.493558	47.51	43.5	55.28	49.66	47.94	37.5	39.29	38.29	41.02	56.89	29.13	30.46
chr9	111513377	111513577	201	*	4.29974	4.21782	4.45082	-0.144456	0.31361	0.493558	19	13.59	18.14	16.88	20.97	22.5	22.45	15.32	24.83	24.69	19.42	18.54
chr6	25148441	25148641	201	*	5.48722	5.42364	5.60654	-0.121547	0.313631	0.493588	42.76	45.31	45.78	35.76	45.94	50.24	39.29	38.29	46.42	34.35	57.18	56.95
chr10	63003335	63003535	201	*	4.34177	4.42782	4.15256	0.147488	0.313634	0.49359	18.05	26.28	24.19	24.83	14.98	17.25	25.82	20.79	12.95	24.69	21.58	11.92
chr4	62793354	62793554	201	*	4.68358	4.75047	4.53971	0.139323	0.313637	0.49359	30.41	33.53	24.19	28.8	25.97	24.75	25.82	21.88	24.83	21.47	21.58	25.16
chr18	34933882	34934082	201	*	5.85353	5.90533	5.74399	0.113636	0.313638	0.49359	66.51	57.09	50.1	62.57	62.92	53.99	61.74	64.54	56.13	61.18	50.71	46.35
chr17	23827499	23827699	201	*	4.34799	4.25851	4.51186	-0.145594	0.313644	0.493596	16.15	19.03	12.96	25.82	14.98	18.75	22.45	22.97	17.27	23.61	17.26	33.11
chr19	58437511	58437711	201	*	7.40197	7.36994	7.46398	-0.0891178	0.313648	0.4936	168.18	184.87	171.04	159.91	143.83	159.73	168.39	167.38	158.68	214.68	201.75	131.11
chr15	57705824	57706024	201	*	7.15598	7.18773	7.09031	0.0861381	0.313656	0.493609	151.08	144.99	135.62	150.97	124.85	162.73	156.04	140.03	146.81	127.73	138.1	132.43
chr7	6418603	6418803	201	*	5.36818	5.42925	5.23768	0.128502	0.313658	0.493609	56.06	35.34	50.97	42.71	42.95	39	43.78	33.91	52.89	30.06	38.84	29.14
chr13	91093739	91093939	201	*	4.52081	4.44657	4.65873	-0.141625	0.313659	0.493609	22.8	19.94	21.6	22.84	18.98	15	30.31	22.97	17.27	28.98	26.97	27.81
chr18	68903538	68903738	201	*	6.57744	6.61291	6.50377	0.097615	0.313668	0.49362	90.27	91.53	107.11	109.25	105.87	100.49	93.17	85.33	94.99	92.31	77.68	98
chr5	50201535	50201735	201	*	4.75042	4.67438	4.89144	-0.139367	0.313673	0.493622	21.85	22.66	19	22.84	28.97	31.5	22.45	35.01	24.83	42.94	20.5	30.46
chr2	71736086	71736286	201	*	3.24231	3.35185	2.9946	0.160199	0.313673	0.493622	12.35	10.87	10.37	10.93	8.99	8.25	8.98	10.94	5.4	9.66	7.55	9.27
chr1	115917779	115917979	201	*	4.67119	4.59715	4.80874	-0.138315	0.313679	0.493622	19	25.37	22.46	19.86	29.96	24.75	31.43	20.79	35.62	23.61	23.74	29.14
chr4	115839087	115839287	201	*	7.91713	7.88625	7.977	-0.0799765	0.313679	0.493622	228.05	235.61	217.68	280.08	250.7	221.98	224.51	234.11	291.45	237.22	204.99	274.14
chr9	88993353	88993553	201	*	3.77533	3.87482	3.55307	0.156201	0.31368	0.493622	19	9.97	19.87	13.9	17.98	11.25	8.98	16.41	12.95	17.17	7.55	9.27
chr5	129244494	129244694	201	*	5.62985	5.5684	5.74541	-0.120184	0.313682	0.493622	46.56	48.03	48.37	54.63	38.95	48.74	52.76	41.57	42.1	38.64	63.66	70.19
chr12	96931516	96931716	201	*	2.58969	2.72608	2.27081	0.160924	0.313684	0.493622	8.55	6.34	6.05	7.95	6.99	6	4.49	6.56	5.4	4.29	4.32	5.3
chr12	100918722	100918922	201	*	2.81359	2.95591	2.47833	0.161396	0.313684	0.493622	4.75	7.25	6.05	3.97	9.99	6.75	13.47	9.85	6.48	5.37	6.47	3.97
chr6	107759560	107759760	201	*	4.18481	4.26339	4.01351	0.148334	0.313689	0.493625	18.05	22.66	19	14.9	19.98	20.25	20.21	18.6	15.11	18.25	14.03	17.22
chr1	133382095	133382295	201	*	6.95868	6.99169	6.89029	0.0892696	0.313689	0.493625	137.78	136.84	120.93	112.23	121.85	140.23	125.73	122.52	113.34	122.37	126.23	112.57
chr2	170606480	170606680	201	*	4.58739	4.66427	4.42011	0.144454	0.313701	0.493642	36.11	23.56	22.46	22.84	25.97	30.75	26.94	14.22	24.83	30.06	16.18	14.57
chr6	82419939	82420139	201	*	3.79304	3.88601	3.58693	0.155252	0.313704	0.493643	18.05	16.31	15.55	14.9	12.98	17.25	10.1	13.13	8.64	9.66	20.5	9.27
chr9	31683421	31683621	201	*	7.3687	7.40684	7.28925	0.10079	0.313712	0.493652	217.6	185.77	165.85	180.76	147.82	156.73	130.22	172.85	187.83	110.56	156.44	170.84
chr4	130157714	130157914	201	*	4.42321	4.49386	4.27059	0.144119	0.313721	0.493664	28.51	23.56	24.19	22.84	20.97	22.5	19.08	18.6	19.43	19.32	17.26	21.19
chrX	42429692	42429892	201	*	4.4945	4.41705	4.63794	-0.142377	0.31374	0.493691	30.41	16.31	17.28	20.86	29.96	21.75	16.84	17.5	26.99	24.69	28.05	19.86
chr8	37916512	37916712	201	*	7.02057	6.97943	7.09948	-0.0966953	0.313749	0.493703	127.33	144.09	112.3	142.03	114.86	122.99	120.12	125.81	124.14	98.75	169.39	156.27
chr18	50364699	50364899	201	*	5.47048	5.53304	5.33656	0.133605	0.313755	0.493708	54.16	61.62	35.42	31.78	60.93	59.99	34.8	31.72	42.1	45.08	45.31	29.14
chr3	28695793	28695993	201	*	6.27011	6.31372	6.17871	0.108113	0.313757	0.493709	102.62	81.56	82.93	64.56	60.93	80.99	77.46	85.33	75.56	62.26	83.08	68.87
chr5	126395432	126395632	201	*	4.97861	4.91872	5.09141	-0.131621	0.313759	0.493709	21.85	28.09	29.37	34.76	35.96	27.75	29.19	35.01	38.86	35.42	35.6	26.49
chr2	170669764	170669964	201	*	4.35176	4.4315	4.1777	0.146344	0.31376	0.493709	19	15.41	21.6	30.79	21.97	19.5	23.57	20.79	15.11	20.39	18.34	18.54
chr18	74235575	74235775	201	*	4.67062	4.74899	4.49983	0.14178	0.313763	0.493711	30.41	21.75	19	22.84	27.97	27.75	33.68	31.72	21.59	18.25	33.45	17.22
chr9	17438876	17439076	201	*	6.09397	6.04615	6.18512	-0.107364	0.313774	0.493722	77.92	66.15	59.6	60.59	77.91	73.49	55.01	57.98	72.32	68.7	79.84	70.19
chr19	37073305	37073505	201	*	4.18445	4.09456	4.349	-0.148277	0.313774	0.493722	15.2	23.56	16.41	12.91	11.99	16.5	28.06	12.03	23.75	20.39	16.18	21.19
chr6	52423668	52423868	201	*	3.76473	3.86272	3.5462	0.155704	0.313783	0.493734	12.35	13.59	12.96	16.88	10.99	18.75	8.98	21.88	14.03	12.88	11.87	7.95
chr6	71867863	71868063	201	*	3.61217	3.70994	3.39419	0.157652	0.313788	0.493738	15.2	18.12	16.41	10.93	7.99	10.5	14.59	10.94	6.48	15.03	8.63	11.92
chrX	129320447	129320647	201	*	3.48971	3.59535	3.25196	0.158164	0.313791	0.49374	14.25	8.16	12.09	10.93	12.98	12.75	14.59	10.94	11.87	10.73	7.55	7.95
chr5	150140808	150141008	201	*	3.69676	3.79925	3.46695	0.157408	0.313795	0.493743	19.95	6.34	14.68	9.93	14.98	11.25	12.35	21.88	8.64	11.81	11.87	11.92
chr1	36589523	36589723	201	*	5.49769	5.44594	5.59592	-0.121594	0.313798	0.493746	37.06	48.03	38.87	32.78	49.94	39	51.64	51.42	58.29	46.16	45.31	43.7
chr5	36794414	36794614	201	*	4.43413	4.51676	4.25316	0.146223	0.313801	0.493746	17.1	21.75	26.78	19.86	22.97	27	24.7	22.97	11.87	26.83	26.97	10.59
chr17	85187235	85187435	201	*	4.24643	4.15003	4.42183	-0.146635	0.313806	0.493752	19.95	26.28	16.41	9.93	18.98	19.5	13.47	17.5	17.27	19.32	22.66	26.49
chr18	46905987	46906187	201	*	5.7263	5.67419	5.82521	-0.118905	0.313813	0.49376	43.71	45.31	56.15	53.63	43.95	59.24	58.37	48.13	70.16	70.84	42.08	43.7
chr13	18660329	18660529	201	*	4.95242	5.01886	4.80957	0.134392	0.313815	0.49376	39.91	31.72	24.19	29.8	31.96	35.25	35.92	30.63	24.83	28.98	34.52	23.84
chr10	88285281	88285481	201	*	4.38417	4.47848	4.17478	0.150301	0.313817	0.493761	24.71	15.41	11.23	21.85	18.98	21	24.7	40.48	19.43	20.39	20.5	11.92
chr18	37496983	37497183	201	*	4.77677	4.84214	4.63641	0.137905	0.313819	0.493761	24.71	32.62	32.83	36.75	25.97	27.75	28.06	20.79	21.59	25.76	26.97	25.16
chr10	49140716	49140916	201	*	4.21265	4.13093	4.36339	-0.148036	0.313823	0.493764	25.66	10.87	14.68	16.88	14.98	12.75	22.45	21.88	23.75	23.61	15.1	19.86
chr1	67014347	67014547	201	*	3.87135	3.95952	3.67696	0.154059	0.313828	0.49377	18.05	15.41	19	10.93	17.98	14.25	15.72	13.13	7.56	18.25	10.79	14.57
chr11	43548308	43548508	201	*	4.44658	4.36916	4.58997	-0.144701	0.313834	0.493776	14.25	20.84	26.78	20.86	12.98	16.5	23.57	29.54	30.22	28.98	17.26	19.86
chr15	102619586	102619786	201	*	6.41057	6.37122	6.4862	-0.10291	0.313853	0.493803	100.72	74.31	69.97	85.42	76.91	83.99	96.54	74.39	109.03	89.09	86.31	74.16
chrX	99455659	99455859	201	*	7.42673	7.39404	7.48996	-0.0818806	0.313865	0.493818	178.64	192.11	164.99	162.89	152.82	155.23	163.9	175.03	194.3	156.72	169.39	198.65
chr3	54767036	54767236	201	*	3.13381	3.25	2.86892	0.161137	0.313866	0.493818	6.65	11.78	10.37	3.97	7.99	14.25	12.35	8.75	5.4	11.81	5.39	6.62
chr5	150562760	150562960	201	*	3.22399	3.33947	2.96094	0.160238	0.313868	0.493818	8.55	11.78	10.37	9.93	6.99	11.25	8.98	13.13	7.56	9.66	8.63	5.3
chr18	20076423	20076623	201	*	4.50644	4.57717	4.35362	0.145421	0.31387	0.493818	32.31	17.22	29.37	22.84	26.97	27.75	23.57	10.94	22.67	17.17	19.42	22.51
chr10	4435493	4435693	201	*	6.24215	6.20043	6.32214	-0.106122	0.313887	0.493839	78.87	67.06	87.25	65.55	85.9	58.49	74.09	71.11	73.4	94.46	82	70.19
chr3	137683568	137683768	201	*	5.79728	5.74605	5.89457	-0.118796	0.313889	0.493839	39.91	64.34	47.51	56.61	56.93	62.99	59.5	41.57	60.45	62.26	75.52	39.73
chr10	71738319	71738519	201	*	6.57426	6.53457	6.65052	-0.102299	0.313889	0.493839	101.67	101.49	75.15	77.47	89.89	76.49	112.26	107.21	90.67	115.93	90.63	104.62
chr3	95142724	95142924	201	*	6.87459	6.83328	6.95382	-0.0953045	0.313891	0.493841	118.77	124.15	133.03	95.35	114.86	113.24	110.01	102.83	134.93	91.24	135.94	133.76
chr3	105487254	105487454	201	*	4.53945	4.46484	4.67802	-0.140412	0.313898	0.493847	22.8	18.12	17.28	27.81	20.97	18.75	23.57	27.35	22.67	22.54	28.05	29.14
chr15	89241132	89241332	201	*	4.13613	4.22211	3.94709	0.150368	0.313914	0.493868	27.56	20.84	19.87	12.91	17.98	15.75	19.08	15.32	11.87	20.39	16.18	13.24
chr4	137772708	137772908	201	*	4.13742	4.05907	4.28242	-0.147908	0.313914	0.493868	16.15	14.5	16.41	17.88	14.98	13.5	21.33	18.6	19.43	28.98	16.18	13.24
chr11	95105420	95105620	201	*	8.12098	8.09006	8.18092	-0.079344	0.313921	0.493875	247.05	283.64	296.29	300.94	227.73	236.97	294.11	293.18	275.26	256.54	291.3	337.7
chr6	86497480	86497680	201	*	7.86829	7.84049	7.92233	-0.0781695	0.313923	0.493876	251.8	206.61	245.32	243.34	211.75	193.48	257.07	224.26	253.67	261.91	219.02	235.73
chr5	135322079	135322279	201	*	3.82598	3.92355	3.60851	0.155232	0.313937	0.493896	13.3	17.22	12.96	16.88	14.98	10.5	21.33	14.22	17.27	12.88	5.39	13.24
chr1	51566623	51566823	201	*	3.18834	3.2961	2.94516	0.160874	0.313942	0.4939	8.55	10.87	9.5	13.9	6.99	14.25	11.23	3.28	4.32	8.59	8.63	9.27
chr12	119333372	119333572	201	*	4.53228	4.44276	4.69621	-0.142556	0.313949	0.493908	19	31.72	19.87	17.88	23.97	26.25	11.23	24.07	26.99	27.91	18.34	30.46
chr17	13947473	13947673	201	*	5.46015	5.39777	5.57735	-0.124307	0.313952	0.493908	46.56	45.31	36.28	32.78	56.93	49.49	39.29	30.63	45.34	39.72	58.26	47.68
chr5	111591916	111592116	201	*	4.03893	4.12265	3.85534	0.150741	0.313953	0.493908	20.9	19.94	16.41	17.88	15.98	15	16.84	16.41	14.03	16.1	11.87	15.89
chr9	120126276	120126476	201	*	4.31033	4.22981	4.45903	-0.143936	0.313958	0.493913	19.95	19.03	23.32	15.89	16.98	15	21.33	18.6	19.43	22.54	24.81	21.19
chr12	70459715	70459915	201	*	3.76168	3.8586	3.54581	0.155542	0.313959	0.493913	11.4	19.94	11.23	15.89	11.99	18	10.1	17.5	10.79	15.03	12.95	7.95
chr3	124275033	124275233	201	*	4.36712	4.287	4.51515	-0.142598	0.313963	0.493917	17.1	19.94	17.28	21.85	16.98	21	17.96	24.07	22.67	21.47	24.81	22.51
chr4	7627830	7628030	201	*	2.64323	2.4757	2.92926	-0.161252	0.313969	0.493923	2.85	4.53	6.91	2.98	7.99	3.75	6.74	8.75	3.24	7.51	6.47	13.24
chr9	58527029	58527229	201	*	4.62177	4.69099	4.47248	0.140985	0.313979	0.493933	24.71	28.09	31.1	16.88	27.97	29.25	20.21	28.44	22.67	24.69	21.58	19.86
chr19	45424659	45424859	201	*	3.44308	3.55862	3.1799	0.159504	0.313981	0.493933	8.55	13.59	8.64	14.9	13.98	13.5	12.35	8.75	6.48	18.25	7.55	3.97
chr13	94955953	94956153	201	*	4.43782	4.51359	4.2732	0.145819	0.313981	0.493933	22.8	23.56	27.64	20.86	14.98	28.5	24.7	19.69	28.07	11.81	21.58	15.89
chr15	73590535	73590735	201	*	3.36458	3.46714	3.13463	0.159511	0.313992	0.493945	8.55	15.41	13.82	12.91	13.98	10.5	6.74	6.56	8.64	7.51	9.71	9.27
chr7	36690559	36690759	201	*	6.76928	6.73081	6.84328	-0.098133	0.313993	0.493945	104.52	94.24	111.43	109.25	109.87	96.74	104.4	119.24	154.36	99.83	93.86	111.24
chr4	46445633	46445833	201	*	6.81217	6.77397	6.88566	-0.0951151	0.313994	0.493945	114.02	125.96	109.7	93.36	104.87	128.24	95.42	103.93	128.46	123.44	128.39	92.7
chr7	118520926	118521126	201	*	4.39128	4.47091	4.21749	0.145114	0.314004	0.493958	21.85	16.31	24.19	22.84	24.97	26.25	20.21	20.79	22.67	18.25	21.58	11.92
chr6	32583707	32583907	201	*	5.06892	5.00288	5.19256	-0.131649	0.314015	0.493973	38.96	29.9	33.69	19.86	32.96	34.5	39.29	27.35	42.1	26.83	44.23	33.11
chr3	152465469	152465669	201	*	6.48161	6.52278	6.39558	0.10076	0.31403	0.493993	100.72	86.09	111.43	85.42	81.9	86.99	99.91	83.14	92.83	89.09	82	72.84
chr16	78492833	78493033	201	*	6.00144	6.04841	5.90265	0.112141	0.314037	0.494001	67.46	72.5	61.33	70.52	71.91	67.49	47.15	71.11	68.01	70.84	47.47	52.97
chrX	8151288	8151488	201	*	4.18893	4.27133	4.00853	0.150063	0.314043	0.494008	25.66	26.28	19	19.86	15.98	16.5	22.45	8.75	16.19	13.95	18.34	15.89
chr2	160111297	160111497	201	*	6.46181	6.41886	6.54405	-0.111273	0.314055	0.494022	87.42	66.15	78.61	109.25	90.89	68.99	104.4	78.77	97.15	124.51	78.76	72.84
chr7	30854760	30854960	201	*	5.67592	5.72895	5.56365	0.117847	0.314056	0.494022	49.41	58	50.1	43.7	61.93	54.74	55.01	51.42	46.42	56.89	47.47	38.41
chr4	68846093	68846293	201	*	4.80494	4.88052	4.64075	0.14121	0.314057	0.494022	39.91	32.62	26.78	19.86	20.97	25.5	42.66	27.35	23.75	34.35	20.5	21.19
chr19	16400073	16400273	201	*	4.47423	4.55493	4.29787	0.146333	0.314075	0.494047	28.51	35.34	25.05	17.88	20.97	22.5	23.57	14.22	18.35	27.91	20.5	11.92
chr14	61834382	61834582	201	*	6.02323	6.06828	5.92869	0.113037	0.314079	0.49405	68.41	76.12	63.92	62.57	55.93	86.99	56.13	66.73	55.05	61.18	74.44	52.97
chr11	91362222	91362422	201	*	4.84849	4.91965	4.6947	0.138441	0.314082	0.494052	36.11	29.9	34.55	30.79	37.95	26.25	24.7	21.88	21.59	38.64	24.81	18.54
chr19	53105795	53105995	201	*	8.03863	8.01067	8.09297	-0.0753766	0.31409	0.494062	267.01	288.17	234.96	251.28	239.71	285.72	245.84	250.52	322.76	266.2	262.17	241.03
chr12	102509634	102509834	201	*	3.32205	3.43814	3.05742	0.159573	0.314094	0.494065	11.4	9.06	12.09	8.94	12.98	9	10.1	13.13	10.79	10.73	6.47	5.3
chr11	52873586	52873786	201	*	3.8066	3.89626	3.60861	0.155811	0.314104	0.494077	24.71	13.59	21.6	11.92	14.98	13.5	8.98	9.85	12.95	11.81	10.79	13.24
chr11	6200119	6200319	201	*	7.22734	7.18669	7.30536	-0.0908602	0.314113	0.494089	134.93	144.09	150.3	143.02	148.82	169.48	138.08	136.74	180.27	136.32	124.07	192.03
chr1	43171896	43172096	201	*	5.31117	5.37589	5.17231	0.13005	0.314117	0.494094	44.66	54.37	32.83	33.77	34.96	44.99	50.52	36.1	45.34	41.86	34.52	22.51
chr4	107003568	107003768	201	*	3.44862	3.33729	3.64841	-0.157964	0.314122	0.494098	5.7	13.59	8.64	10.93	11.99	9	8.98	12.03	9.72	22.54	8.63	9.27
chr10	75764250	75764450	201	*	8.90202	8.87837	8.94819	-0.06476	0.314126	0.494099	480.8	483.01	478.56	482.7	424.49	458.2	466.99	490.09	581.83	420.77	472.56	500.6
chr14	55936860	55937060	201	*	3.82973	3.92518	3.61749	0.154629	0.314127	0.494099	16.15	18.12	15.55	16.88	14.98	14.25	16.84	8.75	7.56	19.32	12.95	9.27
chr13	22837233	22837433	201	*	3.43732	3.32377	3.64067	-0.157242	0.314133	0.494107	14.25	9.97	10.37	5.96	7.99	8.25	13.47	9.85	15.11	8.59	12.95	13.24
chr5	82699756	82699956	201	*	6.1467	6.19416	6.04684	0.111009	0.314137	0.494111	81.72	58.9	76.88	73.5	74.91	78.74	85.32	55.79	76.64	53.67	79.84	54.3
chr10	24071017	24071217	201	*	4.42789	4.50802	4.25292	0.14775	0.31417	0.494159	27.56	29	13.82	19.86	26.97	27	24.7	13.13	25.91	11.81	22.66	15.89
chr16	31493674	31493874	201	*	5.9476	5.99621	5.84517	0.111933	0.314177	0.494168	62.71	56.18	76.02	59.59	55.93	63.74	75.21	61.26	57.21	65.48	58.26	49
chr14	122408191	122408391	201	*	4.41784	4.49014	4.26137	0.144054	0.314181	0.494171	20.9	25.37	23.32	16.88	21.97	27	22.45	21.88	18.35	19.32	20.5	18.54
chr10	42962277	42962477	201	*	4.1583	4.23803	3.98427	0.149225	0.314185	0.494175	19	18.12	19	11.92	17.98	24	17.96	22.97	16.19	12.88	18.34	15.89
chr2	112289256	112289456	201	*	3.9953	4.08259	3.80306	0.152657	0.314192	0.49418	18.05	19.94	13.82	17.88	9.99	24.75	19.08	12.03	15.11	16.1	14.03	10.59
chr5	86491986	86492186	201	*	4.46187	4.53813	4.29607	0.146091	0.314193	0.49418	11.4	27.19	24.19	24.83	27.97	29.25	22.45	18.6	16.19	27.91	17.26	17.22
chr12	91641927	91642127	201	*	6.48261	6.43608	6.57139	-0.105938	0.314194	0.49418	97.87	107.84	76.88	61.58	80.9	102.74	74.09	90.8	109.03	100.9	83.08	87.41
chr8	10994408	10994608	201	*	4.77659	4.84092	4.63861	0.139603	0.3142	0.494185	32.31	29.9	29.37	19.86	25.97	30	23.57	38.29	28.07	25.76	14.03	31.78
chr10	8287581	8287781	201	*	5.02381	5.09216	4.87656	0.141319	0.314201	0.494185	40.86	32.62	31.96	23.84	27.97	48.74	49.39	17.5	26.99	22.54	38.84	29.14
chr11	91327698	91327898	201	*	5.6623	5.71358	5.55392	0.120142	0.314207	0.494191	54.16	53.47	56.15	38.74	61.93	64.49	46.03	44.85	52.89	47.23	50.71	37.08
chr8	104362403	104362603	201	*	3.91953	4.00536	3.73085	0.153548	0.314208	0.494191	12.35	18.12	15.55	23.84	16.98	19.5	10.1	12.03	10.79	11.81	17.26	13.24
chr13	51280342	51280542	201	*	3.32055	3.42775	3.07883	0.16011	0.314211	0.494192	10.45	10.87	9.5	6.95	9.99	17.25	11.23	9.85	3.24	8.59	14.03	7.95
chr16	13754444	13754644	201	*	8.2588	8.2848	8.20535	0.0739335	0.314224	0.494208	323.07	315.36	302.34	305.91	289.65	289.47	330.04	339.13	336.79	250.1	260.02	333.73
chr6	116628899	116629099	201	*	7.13168	7.09355	7.20504	-0.0927416	0.314225	0.494208	152.98	143.18	139.07	137.06	113.86	134.98	134.71	136.74	184.59	141.69	108.97	154.95
chr8	67043005	67043205	201	*	3.62298	3.73101	3.37914	0.157713	0.31423	0.494213	9.5	11.78	12.09	17.88	12.98	9.75	20.21	12.03	16.19	5.37	10.79	9.27
chr11	31225444	31225644	201	*	3.69504	3.51851	3.99411	-0.160636	0.314231	0.494213	5.7	19.03	12.09	10.93	11.99	9.75	12.35	9.85	7.56	4.29	28.05	23.84
chr4	56791492	56791692	201	*	7.10557	7.07396	7.16678	-0.0855727	0.314235	0.494213	132.08	144.99	130.44	117.2	139.83	141.73	140.32	131.28	139.25	154.57	156.44	124.49
chr6	52486654	52486854	201	*	3.8733	3.77387	4.05369	-0.152376	0.314235	0.494213	10.45	15.41	12.96	6.95	13.98	12	19.08	18.6	11.87	16.1	17.26	21.19
chr6	93870052	93870252	201	*	4.99934	4.92432	5.1386	-0.14009	0.31425	0.494233	37.06	29	31.1	17.88	32.96	38.25	34.8	21.88	33.46	59.04	25.89	22.51
chr3	133876445	133876645	201	*	6.35148	6.39257	6.26561	0.101509	0.314251	0.494233	82.67	82.46	86.38	80.45	74.91	92.24	92.05	80.95	84.2	83.72	72.29	67.54
chr7	79216493	79216693	201	*	4.4143	4.49516	4.23756	0.144513	0.314266	0.494252	23.75	22.66	25.91	21.85	24.97	20.25	21.33	19.69	16.19	24.69	22.66	11.92
chr14	53676131	53676331	201	*	2.20197	2.35044	1.84944	0.154631	0.31427	0.494257	11.4	3.62	6.05	1.99	4	6	3.37	4.38	1.08	1.07	4.32	7.95
chr1	87639825	87640025	201	*	3.67654	3.76742	3.47556	0.156024	0.314275	0.494261	19	13.59	14.68	11.92	12.98	13.5	11.23	12.03	14.03	8.59	8.63	13.24
chr1	4394813	4395013	201	*	4.85055	4.91658	4.70867	0.13695	0.314285	0.494274	26.61	33.53	25.91	33.77	28.97	28.5	34.8	29.54	26.99	15.03	33.45	29.14
chr7	116571408	116571608	201	*	3.74685	3.83867	3.54357	0.157221	0.314287	0.494274	9.5	20.84	18.14	10.93	9.99	19.5	15.72	9.85	5.4	9.66	18.34	13.24
chr12	84154853	84155053	201	*	4.68596	4.75501	4.53708	0.139316	0.314291	0.494278	22.8	26.28	25.91	26.82	26.97	35.25	22.45	29.54	25.91	25.76	22.66	18.54
chr6	147443651	147443851	201	*	3.39163	3.50154	3.14296	0.160329	0.3143	0.494283	8.55	9.97	10.37	18.87	13.98	11.25	4.49	13.13	2.16	15.03	7.55	10.59
chr7	75014980	75015180	201	*	5.66854	5.72089	5.55779	0.118189	0.314301	0.494283	55.11	58	43.19	56.61	44.95	57.74	51.64	54.7	47.5	44.01	57.18	39.73
chr1	36199007	36199207	201	*	3.36764	3.47557	3.12406	0.159621	0.314301	0.494283	5.7	16.31	13.82	8.94	5.99	12.75	12.35	13.13	8.64	9.66	8.63	7.95
chr3	11635846	11636046	201	*	4.34862	4.42497	4.18262	0.14559	0.314301	0.494283	27.56	20.84	19	20.86	21.97	19.5	21.33	20.79	19.43	20.39	12.95	19.86
chr10	44679409	44679609	201	*	4.30913	4.21881	4.4744	-0.146815	0.314321	0.49431	30.41	17.22	16.41	14.9	20.97	15.75	19.08	14.22	17.27	30.06	15.1	26.49
chr12	58948214	58948414	201	*	3.51185	3.61885	3.27061	0.159117	0.314323	0.494311	19.95	10.87	12.09	19.86	7.99	7.5	12.35	7.66	10.79	9.66	7.55	10.59
chr16	64889601	64889801	201	*	5.16649	5.23347	5.02239	0.132025	0.314325	0.494312	38.96	29.9	44.92	33.77	32.96	37.5	35.92	47.04	28.07	33.28	47.47	21.19
chr8	105555348	105555548	201	*	8.41898	8.39556	8.46472	-0.0674589	0.314334	0.494323	371.53	330.76	317.88	341.66	327.61	337.46	336.77	330.38	409.12	318.8	370.06	315.19
chr1	78119545	78119745	201	*	3.07893	2.93934	3.32314	-0.161043	0.314336	0.494323	8.55	8.16	10.37	8.94	14.98	3.75	2.25	4.38	8.64	7.51	17.26	6.62
chr11	62766114	62766314	201	*	3.86763	3.96267	3.65641	0.153614	0.314338	0.494323	19.95	11.78	12.96	14.9	16.98	15	13.47	19.69	10.79	16.1	12.95	10.59
chr17	81666624	81666824	201	*	6.14342	6.09818	6.22985	-0.105642	0.314344	0.494326	85.52	71.59	70.83	69.52	63.92	68.24	53.88	64.54	75.56	79.43	77.68	67.54
chr6	51489836	51490036	201	*	7.04005	7.07158	6.97482	0.0902429	0.314344	0.494326	133.98	137.74	124.39	127.13	128.84	167.98	130.22	125.81	125.22	115.93	134.86	127.14
chr15	37010102	37010302	201	*	4.9794	5.04586	4.83653	0.133911	0.314346	0.494326	36.11	33.53	31.96	36.75	31.96	30.75	33.68	29.54	18.35	36.5	35.6	23.84
chr12	55315370	55315570	201	*	6.01107	5.96489	6.09922	-0.109585	0.314347	0.494326	62.71	58.9	76.88	57.61	71.91	55.49	51.64	64.54	79.88	69.77	63.66	60.92
chr18	20943869	20944069	201	*	7.63072	7.59433	7.70086	-0.0948888	0.314357	0.494337	223.3	157.68	175.36	208.57	217.74	143.23	216.66	203.48	229.93	217.9	167.23	217.19
chr17	88237554	88237754	201	*	4.10637	4.1975	3.90476	0.150876	0.314357	0.494337	16.15	20.84	13.82	25.82	21.97	17.25	11.23	19.69	19.43	15.03	16.18	9.27
chr12	87010870	87011070	201	*	5.83102	5.87709	5.73422	0.113637	0.31437	0.494353	64.61	56.18	57.01	52.64	49.94	64.49	66.23	59.07	55.05	47.23	55.02	55.62
chrX	7188435	7188635	201	*	6.35743	6.31686	6.4353	-0.102709	0.314375	0.494358	77.92	95.15	79.47	67.54	82.9	72.74	90.93	71.11	82.04	81.58	105.73	76.81
chr14	51041780	51041980	201	*	5.34575	5.39783	5.2356	0.125389	0.314378	0.494361	36.11	48.93	49.24	42.71	37.95	45.74	43.78	32.82	39.94	33.28	37.76	39.73
chr14	71047158	71047358	201	*	8.26131	8.23363	8.31514	-0.0777384	0.31438	0.494361	331.62	311.73	300.61	323.79	263.68	302.97	272.79	300.84	370.26	351	306.41	246.33
chr6	11238251	11238451	201	*	5.22077	5.28787	5.07642	0.130882	0.314385	0.494366	46.56	31.72	31.1	42.71	45.94	27	42.66	44.85	39.94	33.28	31.29	30.46
chr4	139785154	139785354	201	*	3.97329	4.06039	3.78151	0.151663	0.314388	0.494368	17.1	12.69	16.41	15.89	15.98	21	19.08	15.32	15.11	15.03	12.95	11.92
chr8	104309196	104309396	201	*	4.57531	4.63913	4.43852	0.141825	0.314399	0.494379	24.71	24.47	28.51	22.84	21.97	24.75	26.94	25.16	16.19	16.1	22.66	31.78
chr4	81510184	81510384	201	*	3.64045	3.73766	3.42387	0.156489	0.314399	0.494379	11.4	11.78	17.28	9.93	16.98	12.75	13.47	13.13	10.79	7.51	14.03	10.59
chr19	53010449	53010649	201	*	3.45186	3.56579	3.19283	0.159875	0.314401	0.494379	16.15	19.94	8.64	7.95	8.99	12	11.23	9.85	14.03	3.22	14.03	5.3
chr6	91080142	91080342	201	*	5.2795	5.33922	5.1521	0.130781	0.314417	0.494402	30.41	31.72	53.56	45.69	47.94	47.99	35.92	30.63	41.02	40.79	31.29	29.14
chrX	106728660	106728860	201	*	4.06606	4.1524	3.87612	0.151991	0.314425	0.494407	26.61	21.75	13.82	9.93	13.98	19.5	22.45	14.22	16.19	15.03	12.95	14.57
chrX	11943508	11943708	201	*	3.87349	3.96494	3.67113	0.15429	0.314425	0.494407	18.05	18.12	19.87	13.9	9.99	12.75	20.21	12.03	8.64	10.73	18.34	13.24
chr5	114369177	114369377	201	*	5.73447	5.67916	5.8391	-0.117594	0.314426	0.494407	43.71	60.72	53.56	45.69	54.93	61.49	47.15	42.66	73.4	45.08	61.5	49
chr19	38876322	38876522	201	*	4.79527	4.86133	4.65331	0.13875	0.314427	0.494407	27.56	29.9	30.23	30.79	21.97	41.25	20.21	30.63	23.75	26.83	30.21	19.86
chr9	33095727	33095927	201	*	4.83158	4.76781	4.95125	-0.135273	0.314435	0.494416	25.66	26.28	25.91	22.84	37.95	24	23.57	31.72	28.07	38.64	34.52	22.51
chr4	20778101	20778301	201	*	8.14595	8.17141	8.09365	0.0789778	0.314453	0.494441	286.96	285.45	326.52	272.14	250.7	332.96	268.3	283.34	272.02	230.78	265.41	324.46
chr3	139821810	139822010	201	*	2.82584	2.95527	2.52591	0.161065	0.314459	0.494447	5.7	5.44	10.37	5.96	6.99	7.5	15.72	4.38	6.48	3.22	5.39	7.95
chr13	48192602	48192802	201	*	4.23418	4.15812	4.37523	-0.145931	0.314463	0.494451	16.15	23.56	18.14	17.88	16.98	13.5	20.21	16.41	21.59	24.69	24.81	11.92
chr9	21826934	21827134	201	*	5.81747	5.86497	5.71752	0.114776	0.314467	0.494453	57.96	67.06	69.11	50.65	48.94	51.74	60.62	60.17	49.66	55.82	50.71	54.3
chr1	172147963	172148163	201	*	8.56336	8.53834	8.61214	-0.0686111	0.314468	0.494453	378.18	355.23	354.17	371.46	390.53	353.96	368.2	402.58	457.69	372.47	325.83	409.22
chr10	27825839	27826039	201	*	6.19614	6.2381	6.10838	0.108242	0.31448	0.49447	80.77	77.03	93.29	83.43	67.92	69.74	59.5	72.2	60.45	62.26	83.08	70.19
chr3	100994495	100994695	201	*	3.91999	4.01264	3.71465	0.154528	0.314485	0.494475	14.25	16.31	12.96	8.94	15.98	17.25	30.31	13.13	11.87	12.88	11.87	15.89
chr1	122772597	122772797	201	*	4.18306	4.08875	4.35497	-0.1476	0.31451	0.494509	18.05	19.03	24.19	16.88	8.99	20.25	11.23	17.5	25.91	21.47	17.26	17.22
chr5	127234943	127235143	201	*	6.95525	6.91874	7.02561	-0.0884898	0.314511	0.494509	139.68	121.43	117.48	120.18	126.85	120.74	108.89	112.68	131.69	139.54	112.21	137.73
chr7	142249898	142250098	201	*	6.10354	6.06341	6.18059	-0.106473	0.314525	0.494528	78.87	59.81	61.33	68.53	63.92	60.74	69.6	72.2	83.12	75.14	72.29	59.59
chr5	100349567	100349767	201	*	4.21886	4.29612	4.05068	0.149641	0.314539	0.494549	16.15	22.66	24.19	15.89	21.97	28.5	17.96	9.85	20.51	15.03	16.18	14.57
chr7	59234871	59235071	201	*	3.62766	3.72817	3.40285	0.157745	0.314546	0.494555	15.2	17.22	9.5	5.96	13.98	12	16.84	15.32	10.79	13.95	4.32	13.24
chr6	38546525	38546725	201	*	3.95352	4.04698	3.74622	0.152536	0.314547	0.494555	12.35	12.69	21.6	16.88	15.98	15	21.33	16.41	16.19	16.1	10.79	10.59
chr16	6839677	6839877	201	*	6.54261	6.58383	6.45646	0.10266	0.314553	0.494558	90.27	116.9	94.16	89.39	97.88	107.99	92.05	78.77	75.56	106.27	99.26	70.19
chr10	123029959	123030159	201	*	5.46562	5.51733	5.35626	0.123524	0.314553	0.494558	48.46	48.03	46.65	34.76	54.93	52.49	48.27	32.82	37.78	41.86	43.16	41.05
chr2	180252908	180253108	201	*	4.58175	4.50508	4.72386	-0.139604	0.314557	0.494559	29.46	18.12	26.78	24.83	24.97	21	15.72	20.79	31.3	28.98	21.58	23.84
chr5	148451024	148451224	201	*	6.90228	6.86689	6.97056	-0.090221	0.314558	0.494559	113.07	137.74	112.3	111.24	96.88	119.99	115.63	126.9	132.77	119.15	130.55	119.19
chr15	29768569	29768769	201	*	3.60649	3.69815	3.40362	0.157532	0.314559	0.494559	19	13.59	13.82	5.96	14.98	16.5	11.23	8.75	11.87	9.66	7.55	13.24
chr11	8986166	8986366	201	*	7.23339	7.1991	7.2996	-0.0917373	0.314561	0.494559	163.43	175.8	150.3	118.19	144.83	127.49	133.59	161.91	184.59	157.79	155.36	132.43
chr5	31535284	31535484	201	*	4.1974	4.11276	4.35309	-0.14713	0.314568	0.494569	10.45	19.03	16.41	18.87	21.97	12.75	24.7	14.22	18.35	22.54	18.34	22.51
chr5	128318505	128318705	201	*	3.95	4.04457	3.73995	0.152638	0.314587	0.494592	19	12.69	12.96	14.9	21.97	17.25	16.84	16.41	19.43	13.95	10.79	9.27
chr2	152132107	152132307	201	*	5.35282	5.29601	5.46012	-0.123099	0.314587	0.494592	38.01	35.34	38.01	46.68	41.95	32.25	43.78	38.29	41.02	48.3	37.76	49
chr9	64704636	64704836	201	*	4.30845	4.382	4.14905	0.14789	0.314591	0.494596	24.71	16.31	21.6	19.86	23.97	24	10.1	26.26	11.87	20.39	16.18	22.51
chr10	34161391	34161591	201	*	3.87726	3.96778	3.67716	0.154906	0.314598	0.494604	13.3	11.78	18.14	6.95	22.97	18.75	17.96	15.32	10.79	17.17	8.63	14.57
chr11	51949536	51949736	201	*	4.38099	4.45356	4.22391	0.146261	0.314602	0.494608	23.75	28.09	23.32	17.88	17.98	18.75	25.82	19.69	16.19	10.73	22.66	25.16
chr16	96946614	96946814	201	*	3.70825	3.81416	3.46981	0.156455	0.314612	0.49462	22.8	9.06	9.5	15.89	12.98	13.5	13.47	15.32	11.87	13.95	11.87	6.62
chr12	106142912	106143112	201	*	3.88012	3.97325	3.67363	0.15312	0.314616	0.494623	12.35	18.12	19	13.9	13.98	17.25	15.72	15.32	12.95	12.88	17.26	7.95
chr5	118549704	118549904	201	*	4.20899	4.12438	4.36466	-0.146068	0.314644	0.494665	18.05	14.5	16.41	18.87	16.98	22.5	19.08	13.13	18.35	27.91	21.58	14.57
chr17	13930741	13930941	201	*	4.03347	4.12008	3.84289	0.151837	0.314646	0.494665	19	19.03	20.73	11.92	16.98	18	24.7	8.75	11.87	17.17	15.1	13.24
chr5	24497114	24497314	201	*	5.50818	5.45043	5.6172	-0.125266	0.314661	0.494686	56.06	53.47	47.51	35.76	37.95	45.74	43.78	29.54	59.37	59.04	47.47	30.46
chr10	75451510	75451710	201	*	3.52313	3.63309	3.27436	0.15886	0.314667	0.494692	12.35	18.12	9.5	13.9	5.99	15	12.35	12.03	6.48	8.59	18.34	5.3
chr12	102681652	102681852	201	*	7.24978	7.21507	7.31681	-0.0863638	0.314678	0.494707	151.08	168.55	148.58	143.02	133.84	164.23	142.57	136.74	194.3	148.13	145.65	149.65
chr9	75194348	75194548	201	*	4.26511	4.09907	4.54894	-0.161125	0.314683	0.494711	15.2	17.22	19	12.91	26.97	27	7.86	10.94	14.03	9.66	30.21	39.73
chrX	159655603	159655803	201	*	4.68657	4.6102	4.82817	-0.13865	0.314691	0.494721	20.9	31.72	25.91	27.81	13.98	21.75	31.43	21.88	23.75	32.2	25.89	31.78
chr1	195232697	195232897	201	*	5.66726	5.61731	5.76224	-0.115808	0.314696	0.494726	49.41	47.12	44.05	46.68	46.94	57.74	47.15	53.6	53.97	64.4	55.02	43.7
chr11	107864102	107864302	201	*	5.73605	5.68638	5.83053	-0.114335	0.314698	0.494726	55.11	46.22	43.19	44.69	50.94	53.24	59.5	59.07	50.73	59.04	58.26	59.59
chr3	67165963	67166163	201	*	4.00293	4.08793	3.81624	0.151561	0.3147	0.494727	22.8	12.69	20.73	18.87	15.98	17.25	14.59	13.13	14.03	11.81	17.26	13.24
chr9	112735918	112736118	201	*	3.64295	3.53481	3.83757	-0.155913	0.31471	0.494739	13.3	10.87	17.28	9.93	11.99	8.25	12.35	8.75	24.83	11.81	8.63	11.92
chr13	26669152	26669352	201	*	3.21438	3.09707	3.42376	-0.159011	0.314715	0.494745	10.45	7.25	8.64	5.96	7.99	6	11.23	10.94	15.11	8.59	8.63	10.59
chr13	54671443	54671643	201	*	4.0686	3.97509	4.2392	-0.149816	0.31472	0.494745	16.15	8.16	11.23	20.86	21.97	14.25	14.59	18.6	19.43	18.25	14.03	23.84
chr12	84733055	84733255	201	*	4.83908	4.7645	4.97757	-0.133981	0.314721	0.494745	32.31	26.28	24.19	31.78	22.97	32.25	24.7	22.97	35.62	25.76	30.21	34.43
chr6	73428803	73429003	201	*	3.88292	3.77814	4.07211	-0.151607	0.314721	0.494745	17.1	15.41	9.5	12.91	7.99	18	15.72	13.13	18.35	12.88	16.18	19.86
chr10	88321844	88322044	201	*	4.85158	4.91647	4.71235	0.138197	0.314723	0.494745	26.61	39.87	29.37	24.83	19.98	39	26.94	35.01	29.15	30.06	20.5	25.16
chr8	39089457	39089657	201	*	4.09177	4.18253	3.89108	0.153468	0.314726	0.494747	14.25	23.56	11.23	30.79	14.98	21.75	10.1	18.6	20.51	10.73	16.18	11.92
chr9	69357933	69358133	201	*	5.84016	5.78642	5.94198	-0.120496	0.314734	0.494758	66.51	63.43	70.83	37.74	59.93	43.5	44.9	54.7	57.21	61.18	79.84	47.68
chr14	44216630	44216830	201	*	4.83272	4.90209	4.68308	0.14184	0.314752	0.494783	46.56	21.75	25.05	21.85	36.96	38.25	25.82	22.97	33.46	20.39	23.74	25.16
chr1	78686941	78687141	201	*	6.01063	6.05707	5.91303	0.111193	0.314762	0.494795	60.81	82.46	65.65	64.56	54.93	73.49	65.11	65.64	59.37	57.96	73.37	50.32
chr5	21927759	21927959	201	*	5.51641	5.46065	5.62186	-0.119676	0.314768	0.494803	45.61	40.78	44.05	47.67	35.96	40.5	57.25	40.48	45.34	49.38	45.31	56.95
chr2	26621449	26621649	201	*	4.92334	4.98977	4.78055	0.136113	0.314772	0.494806	40.86	35.34	24.19	20.86	34.96	29.25	35.92	32.82	23.75	24.69	32.37	29.14
chr5	136087029	136087229	201	*	5.57574	5.52343	5.67498	-0.117577	0.314776	0.494809	42.76	45.31	49.24	48.67	41.95	43.5	53.88	42.66	58.29	53.67	42.08	50.32
chr12	40127785	40127985	201	*	4.15079	4.05734	4.32128	-0.149762	0.314784	0.494819	19.95	19.94	23.32	4.97	14.98	13.5	16.84	19.69	26.99	17.17	17.26	18.54
chrX	161162812	161163012	201	*	6.9573	6.99183	6.88565	0.0902429	0.314795	0.494834	112.12	131.4	126.98	141.04	131.84	124.49	122.36	127.99	132.77	96.61	128.39	115.22
chr5	144172519	144172719	201	*	3.89704	3.78706	4.09465	-0.152267	0.314798	0.494834	10.45	10.87	25.05	12.91	13.98	15	11.23	10.94	12.95	16.1	19.42	19.86
chr9	58378627	58378827	201	*	4.61331	4.68458	4.45925	0.140253	0.3148	0.494834	25.66	25.37	30.23	25.82	28.97	21	21.33	27.35	23.75	20.39	22.66	21.19
chr10	61258282	61258482	201	*	4.60788	4.52991	4.75221	-0.138565	0.314802	0.494834	24.71	28.09	24.19	14.9	20.97	23.25	22.45	26.26	28.07	21.47	29.13	29.14
chr10	18318518	18318718	201	*	7.40269	7.43494	7.33595	0.0897834	0.314803	0.494834	159.63	176.71	156.35	192.68	186.78	167.98	154.92	189.26	191.06	133.1	132.7	189.38
chr10	39936685	39936885	201	*	4.35327	4.42305	4.20268	0.14654	0.314808	0.494836	19.95	24.47	25.05	22.84	24.97	21	20.21	13.13	12.95	12.88	22.66	25.16
chr6	32261513	32261713	201	*	4.61536	4.54313	4.7498	-0.138911	0.314808	0.494836	18.05	32.62	19.87	21.85	19.98	23.25	22.45	28.44	31.3	27.91	25.89	22.51
chr16	14825759	14825959	201	*	3.74078	3.83931	3.52091	0.15567	0.314811	0.494836	14.25	9.97	19.87	12.91	19.98	12	14.59	10.94	12.95	8.59	15.1	9.27
chr5	45671775	45671975	201	*	3.83317	3.93234	3.61169	0.153867	0.314811	0.494836	19.95	13.59	14.68	15.89	14.98	12	15.72	15.32	16.19	10.73	14.03	7.95
chr10	41939154	41939354	201	*	4.2186	4.29318	4.05676	0.149877	0.314816	0.49484	19	24.47	17.28	11.92	19.98	18.75	23.57	21.88	9.72	17.17	11.87	27.81
chr15	85822072	85822272	201	*	6.80043	6.76383	6.87096	-0.0908122	0.314819	0.494843	98.82	112.37	115.75	104.29	123.85	105.74	113.38	95.17	117.66	121.29	110.05	119.19
chr13	43053334	43053534	201	*	4.72694	4.79467	4.58112	0.138597	0.31483	0.494856	36.11	29	24.19	24.83	26.97	30	24.7	26.26	17.27	27.91	28.05	22.51
chr7	96272156	96272356	201	*	5.03596	4.97576	5.14931	-0.129572	0.314833	0.494859	33.26	34.44	27.64	31.78	29.96	31.5	31.43	31.72	36.7	46.16	31.29	27.81
chr6	127862044	127862244	201	*	5.89502	5.84902	5.98285	-0.112322	0.314835	0.494859	52.26	44.4	65.65	57.61	60.93	53.99	61.74	64.54	72.32	71.92	51.79	56.95
chr19	33502534	33502734	201	*	3.67121	3.76351	3.46677	0.156578	0.31484	0.494865	6.65	13.59	12.96	15.89	14.98	20.25	10.1	14.22	8.64	12.88	10.79	11.92
chr11	35062576	35062776	201	*	3.64321	3.74524	3.41455	0.156828	0.314848	0.494871	13.3	9.97	13.82	14.9	16.98	12.75	15.72	9.85	4.32	12.88	16.18	9.27
chr10	71441738	71441938	201	*	4.75076	4.82038	4.60056	0.140606	0.314849	0.494871	28.51	25.37	31.96	27.81	21.97	24.75	43.78	21.88	28.07	15.03	24.81	29.14
chr1	134293678	134293878	201	*	4.44361	4.52996	4.25366	0.144707	0.314851	0.494871	22.8	19.94	20.73	23.84	16.98	21.75	31.43	27.35	20.51	22.54	22.66	10.59
chr3	69064845	69065045	201	*	3.62329	3.76733	3.28325	0.159935	0.314852	0.494871	6.65	12.69	12.09	3.97	13.98	24	21.33	14.22	5.4	9.66	17.26	6.62
chr7	48728442	48728642	201	*	4.6196	4.697	4.45111	0.14176	0.314855	0.494871	21.85	19.94	32.83	19.86	29.96	21	31.43	30.63	25.91	21.47	21.58	18.54
chr16	89660144	89660344	201	*	5.69191	5.74608	5.57706	0.118043	0.314855	0.494871	57.96	58	46.65	53.63	54.93	53.99	53.88	50.32	59.37	38.64	57.18	35.76
chr13	43273604	43273804	201	*	3.50745	3.62002	3.25194	0.159255	0.314876	0.494899	15.2	12.69	3.46	20.86	10.99	12	7.86	15.32	10.79	10.73	8.63	7.95
chr3	127031303	127031503	201	*	4.80468	4.73349	4.93733	-0.135552	0.31488	0.494899	28.51	29	35.42	24.83	22.97	23.25	28.06	20.79	25.91	40.79	28.05	27.81
chr7	115732892	115733092	201	*	4.73253	4.65807	4.87082	-0.13682	0.314881	0.494899	23.75	28.09	20.73	25.82	23.97	21	24.7	33.91	28.07	27.91	22.66	38.41
chr9	71498950	71499150	201	*	3.95013	4.04248	3.74555	0.153265	0.314882	0.494899	18.05	18.12	13.82	9.93	15.98	19.5	12.35	24.07	10.79	20.39	11.87	10.59
chr8	92454800	92455000	201	*	4.5773	4.65012	4.41961	0.142361	0.314882	0.494899	28.51	20.84	30.23	27.81	23.97	24	25.82	19.69	17.27	16.1	32.37	19.86
chr11	20741541	20741741	201	*	8.87927	8.85247	8.93144	-0.0722532	0.314889	0.494903	466.55	409.6	434.5	500.58	459.45	425.2	510.77	491.19	554.84	437.94	413.22	546.95
chr11	117931871	117932071	201	*	4.67661	4.59801	4.82204	-0.140236	0.31489	0.494903	25.66	29	28.51	23.84	31.96	18	26.94	9.85	30.22	31.13	22.66	29.14
chr16	48125212	48125412	201	*	4.6131	4.68166	4.46536	0.145246	0.31489	0.494903	26.61	19.03	37.14	27.81	33.96	26.25	23.57	10.94	17.27	23.61	18.34	29.14
chr8	111834132	111834332	201	*	6.09166	6.01907	6.22674	-0.138947	0.314895	0.494908	76.02	60.72	70.83	38.74	61.93	67.49	77.46	65.64	87.44	91.24	79.84	41.05
chr4	99133438	99133638	201	*	5.80152	5.85139	5.69628	0.118307	0.314914	0.494935	52.26	77.03	43.19	57.61	55.93	65.24	48.27	62.36	55.05	44.01	59.34	49
chr3	132037647	132037847	201	*	5.01106	5.07126	4.88257	0.133668	0.314919	0.49494	32.31	31.72	42.33	25.82	40.95	33.75	32.55	29.54	25.91	22.54	37.76	31.78
chrX	136853435	136853635	201	*	3.58769	3.69061	3.35679	0.158447	0.314924	0.494945	4.75	11.78	16.41	14.9	14.98	12.75	14.59	13.13	11.87	15.03	2.16	11.92
chr14	32534259	32534459	201	*	5.43678	5.38119	5.54193	-0.123308	0.314932	0.494954	45.61	49.84	37.14	41.71	44.95	41.25	28.06	44.85	61.53	45.08	45.31	34.43
chr15	82103196	82103396	201	*	4.2053	4.29117	4.0165	0.149203	0.314935	0.494956	19	14.5	24.19	14.9	16.98	21.75	17.96	27.35	22.67	11.81	18.34	11.92
chr6	93445404	93445604	201	*	5.49724	5.55397	5.37662	0.12139	0.314936	0.494956	49.41	48.93	38.87	45.69	49.94	50.99	47.15	44.85	45.34	47.23	43.16	30.46
chr17	87502143	87502343	201	*	4.29152	4.20321	4.45341	-0.145042	0.314939	0.494957	18.05	15.41	27.64	17.88	11.99	16.5	20.21	19.69	20.51	22.54	19.42	25.16
chr1	56714517	56714717	201	*	2.94346	3.06858	2.65505	0.160906	0.314945	0.494963	13.3	14.5	2.59	10.93	4.99	9.75	4.49	6.56	5.4	3.22	8.63	7.95
chr19	24032153	24032353	201	*	3.27928	3.38608	3.03857	0.160765	0.314949	0.494966	6.65	19.94	7.77	7.95	12.98	10.5	13.47	4.38	4.32	8.59	5.39	14.57
chr17	50331382	50331582	201	*	3.71284	3.81717	3.47839	0.156289	0.314955	0.494973	19.95	7.25	13.82	16.88	16.98	11.25	14.59	12.03	16.19	10.73	9.71	7.95
chr15	12231737	12231937	201	*	4.59704	4.67082	4.43709	0.140498	0.31496	0.494978	28.51	25.37	24.19	24.83	29.96	21	26.94	22.97	23.75	23.61	19.42	19.86
chr11	117905225	117905425	201	*	3.03315	3.15828	2.74472	0.161001	0.314966	0.494984	6.65	8.16	10.37	13.9	9.99	9	8.98	4.38	2.16	12.88	6.47	5.3
chr10	3976611	3976811	201	*	3.70473	3.60325	3.88852	-0.15396	0.314973	0.49499	12.35	8.16	12.96	14.9	16.98	7.5	12.35	12.03	15.11	11.81	15.1	17.22
chr1	133406129	133406329	201	*	3.94032	4.02665	3.75042	0.154355	0.314973	0.49499	13.3	25.37	10.37	17.88	14.98	19.5	21.33	7.66	10.79	13.95	11.87	17.22
chr5	138133311	138133511	201	*	3.83818	3.93056	3.63351	0.156169	0.314985	0.495002	7.6	18.12	16.41	14.9	7.99	24.75	19.08	13.13	11.87	8.59	17.26	11.92
chr3	153524047	153524247	201	*	4.08683	4.166	3.91412	0.14997	0.314985	0.495002	19	20.84	23.32	13.9	15.98	17.25	19.08	14.22	11.87	15.03	16.18	17.22
chr1	117490327	117490527	201	*	3.37917	3.49936	3.10379	0.160491	0.314986	0.495002	17.1	5.44	12.09	9.93	16.98	11.25	6.74	10.94	17.27	9.66	2.16	5.3
chr5	19312567	19312767	201	*	4.47722	4.56513	4.28348	0.146239	0.315002	0.495024	15.2	22.66	24.19	33.77	21.97	15	31.43	25.16	23.75	18.25	22.66	13.24
chr2	115565465	115565665	201	*	4.23074	4.31544	4.04477	0.150851	0.315005	0.495026	11.4	28.09	12.09	20.86	20.97	29.25	20.21	16.41	12.95	19.32	20.5	13.24
chr12	107861757	107861957	201	*	4.13266	4.02119	4.33268	-0.151727	0.315013	0.495036	23.75	26.28	11.23	10.93	21.97	18	8.98	8.75	18.35	17.17	17.26	27.81
chr2	127236814	127237014	201	*	3.60163	3.70171	3.37788	0.156506	0.315018	0.495038	10.45	14.5	12.09	9.93	15.98	13.5	11.23	16.41	9.72	11.81	10.79	9.27
chr2	123079601	123079801	201	*	4.17637	4.08569	4.34223	-0.148154	0.31502	0.495038	22.8	22.66	15.55	9.93	19.98	19.5	10.1	15.32	25.91	18.25	23.74	13.24
chr8	47751178	47751378	201	*	4.29313	4.3692	4.12778	0.150982	0.31502	0.495038	16.15	14.5	20.73	29.8	25.97	31.5	16.84	9.85	15.11	12.88	19.42	22.51
chr2	146518651	146518851	201	*	4.83027	4.90159	4.67612	0.139683	0.315021	0.495038	35.16	34.44	26.78	19.86	31.96	36.75	22.45	31.72	19.43	38.64	26.97	17.22
chr2	72155628	72155828	201	*	3.73281	3.83753	3.4974	0.156941	0.315036	0.495058	18.05	11.78	9.5	22.84	10.99	18	8.98	14.22	11.87	9.66	18.34	5.3
chr15	100157147	100157347	201	*	3.9126	4.00232	3.71447	0.153081	0.315048	0.495075	18.05	17.22	10.37	14.9	13.98	15	15.72	22.97	9.72	13.95	12.95	15.89
chr2	26182776	26182976	201	*	6.12912	6.08028	6.22209	-0.110334	0.315052	0.495077	65.56	62.53	76.02	82.44	50.94	79.49	70.72	53.6	82.04	88.02	63.66	64.89
chr12	32111544	32111744	201	*	6.85363	6.81264	6.93227	-0.102202	0.315056	0.49508	140.63	110.56	110.57	99.32	134.84	116.24	88.68	98.46	123.06	154.57	120.84	90.05
chr10	107213064	107213264	201	*	3.66093	3.76859	3.41803	0.157091	0.315062	0.495082	19	12.69	6.91	13.9	11.99	18	11.23	15.32	15.11	12.88	10.79	3.97
chr14	110904414	110904614	201	*	3.15578	3.03025	3.37817	-0.159361	0.315063	0.495082	12.35	5.44	7.77	8.94	8.99	7.5	5.61	8.75	15.11	10.73	6.47	9.27
chr6	113392678	113392878	201	*	7.63741	7.6666	7.5772	0.0852944	0.315065	0.495082	181.49	214.77	232.37	206.59	186.78	213.73	181.86	207.85	222.37	150.28	178.02	213.22
chr11	89635883	89636083	201	*	7.01891	6.98467	7.08504	-0.09206	0.315065	0.495082	140.63	132.31	114.89	122.16	124.85	117.74	138.08	122.52	120.9	177.11	121.92	123.16
chr18	82559280	82559480	201	*	6.16858	6.21152	6.07867	0.109251	0.315066	0.495082	82.67	66.15	75.15	60.59	72.91	83.99	59.5	91.89	79.88	61.18	60.42	68.87
chr10	108207767	108207967	201	*	4.11024	4.18873	3.93915	0.149814	0.315075	0.495093	18.05	18.12	19.87	17.88	17.98	21.75	20.21	12.03	8.64	19.32	16.18	17.22
chr16	93669608	93669808	201	*	5.55174	5.50181	5.64669	-0.118477	0.315083	0.495104	41.81	40.78	38.01	51.65	48.94	42.75	47.15	51.42	44.26	51.52	58.26	46.35
chr3	11727081	11727281	201	*	3.81215	3.9102	3.59346	0.154637	0.315091	0.495113	9.5	14.5	10.37	13.9	15.98	17.25	19.08	19.69	8.64	15.03	14.03	10.59
chr8	119471478	119471678	201	*	5.82027	5.87288	5.70894	0.115306	0.315093	0.495113	64.61	55.28	56.15	57.61	67.92	60.74	58.37	48.13	64.77	51.52	57.18	35.76
chr5	143107281	143107481	201	*	4.40236	4.309	4.57271	-0.14412	0.315095	0.495113	14.25	19.94	26.78	11.92	20.97	29.25	17.96	17.5	24.83	22.54	22.66	25.16
chr19	4760866	4761066	201	*	5.05912	4.99851	5.17319	-0.130672	0.315107	0.495124	37.06	32.62	26.78	27.81	25.97	27	32.55	45.95	42.1	34.35	33.45	34.43
chr1	24678504	24678704	201	*	8.49364	8.46558	8.54816	-0.0723195	0.315109	0.495124	351.57	339.83	335.16	360.53	371.55	381.71	326.67	361.01	446.9	327.39	320.43	402.6
chr16	11770009	11770209	201	*	2.60306	2.74463	2.26991	0.160209	0.315111	0.495124	5.7	4.53	9.5	4.97	5.99	5.25	6.74	10.94	3.24	6.44	4.32	5.3
chr12	106593658	106593858	201	*	3.77267	3.87074	3.55395	0.154616	0.315111	0.495124	17.1	13.59	12.96	19.86	15.98	12	14.59	10.94	15.11	11.81	10.79	9.27
chr19	53440356	53440556	201	*	4.97469	4.9057	5.10349	-0.130891	0.315117	0.495124	34.21	29	25.91	33.77	31.96	30.75	23.57	30.63	28.07	31.13	39.92	38.41
chr2	12540709	12540909	201	*	4.7933	4.71224	4.94291	-0.142205	0.315117	0.495124	30.41	29.9	20.73	31.78	28.97	20.25	24.7	22.97	14.03	23.61	49.63	35.76
chr2	106596566	106596766	201	*	4.82434	4.75514	4.9535	-0.135129	0.315118	0.495124	22.8	22.66	30.23	26.82	35.96	25.5	25.82	26.26	41.02	31.13	22.66	29.14
chr8	112661876	112662076	201	*	3.36203	3.47939	3.09409	0.15979	0.315119	0.495124	6.65	9.97	8.64	16.88	7.99	15.75	14.59	8.75	14.03	6.44	9.71	3.97
chr12	29358797	29358997	201	*	4.32124	4.22195	4.50141	-0.149645	0.315119	0.495124	14.25	23.56	25.05	14.9	23.97	14.25	19.08	14.22	18.35	8.59	34.52	29.14
chr1	89974604	89974804	201	*	6.48043	6.44309	6.55234	-0.0981981	0.31512	0.495124	79.82	85.18	75.15	82.44	85.9	93.74	94.3	99.55	107.95	89.09	94.94	83.43
chr5	109045600	109045800	201	*	4.05215	3.96609	4.21024	-0.148868	0.315123	0.495124	13.3	17.22	9.5	12.91	21.97	15.75	17.96	16.41	17.27	23.61	17.26	15.89
chr14	54554268	54554468	201	*	8.41124	8.37751	8.47643	-0.0849869	0.315124	0.495124	334.47	299.95	326.52	354.57	338.59	341.21	304.22	361.01	450.14	316.65	263.25	394.65
chr5	77125376	77125576	201	*	4.87806	4.94221	4.74051	0.136601	0.315129	0.495128	31.36	23.56	31.96	36.75	19.98	33.75	30.31	38.29	20.51	27.91	28.05	30.46
chr1	40526648	40526848	201	*	3.89217	3.98737	3.68058	0.153464	0.31513	0.495128	15.2	11.78	14.68	13.9	25.97	16.5	15.72	13.13	15.11	12.88	14.03	9.27
chr8	106190497	106190697	201	*	4.06376	3.97499	4.22643	-0.149138	0.315139	0.49514	17.1	9.97	15.55	15.89	24.97	15.75	12.35	14.22	21.59	23.61	15.1	14.57
chr14	67030895	67031095	201	*	4.85554	4.9218	4.71313	0.136728	0.315142	0.495142	25.66	29	24.19	37.74	27.97	36	26.94	35.01	33.46	19.32	26.97	25.16
chr4	122862714	122862914	201	*	4.95099	5.01126	4.82235	0.133509	0.315146	0.495145	29.46	27.19	34.55	29.8	32.96	39.75	33.68	30.63	24.83	25.76	33.45	29.14
chr1	75559597	75559797	201	*	8.20458	8.1785	8.25536	-0.0698036	0.315155	0.495155	291.71	289.98	285.06	283.06	250.7	294.72	301.97	320.53	342.19	276.94	282.67	320.49
chr7	113674319	113674519	201	*	3.55815	3.66053	3.32865	0.157881	0.315159	0.495155	15.2	15.41	11.23	13.9	11.99	6.75	16.84	9.85	7.56	6.44	12.95	13.24
chr4	32381805	32382005	201	*	4.41166	4.33344	4.55642	-0.143338	0.315162	0.495155	16.15	27.19	17.28	13.9	19.98	15.75	28.06	22.97	23.75	20.39	24.81	25.16
chr2	178102038	178102238	201	*	6.91781	6.88077	6.98914	-0.0922206	0.315163	0.495155	114.02	131.4	106.25	137.06	92.89	118.49	121.24	121.43	112.26	121.29	143.49	131.11
chr13	114987843	114988043	201	*	3.63546	3.5287	3.82785	-0.155694	0.315163	0.495155	19.95	9.06	8.64	9.93	13.98	7.5	11.23	12.03	8.64	18.25	14.03	15.89
chr7	89342118	89342318	201	*	6.60524	6.64924	6.51302	0.106939	0.315165	0.495155	99.77	85.18	76.02	117.2	106.87	89.24	88.68	140.03	85.28	85.87	89.55	104.62
chr5	36472438	36472638	201	*	3.13845	3.24661	2.89427	0.160539	0.315167	0.495155	9.5	7.25	8.64	12.91	5.99	15	8.98	7.66	4.32	6.44	9.71	9.27
chr16	15604834	15605034	201	*	3.60544	3.71001	3.3704	0.156849	0.315167	0.495155	9.5	10.87	13.82	10.93	14.98	13.5	17.96	13.13	15.11	6.44	11.87	7.95
chr13	74406312	74406512	201	*	3.1537	3.01	3.40418	-0.159326	0.315169	0.495155	7.6	6.34	9.5	10.93	6.99	12	5.61	5.47	11.87	6.44	10.79	13.24
chr2	172412387	172412587	201	*	4.27833	4.35693	4.107	0.147424	0.315187	0.495182	25.66	23.56	14.68	19.86	18.98	22.5	15.72	22.97	11.87	16.1	23.74	17.22
chr5	118837133	118837333	201	*	4.66793	4.73527	4.52301	0.140052	0.315189	0.495182	31.36	22.66	30.23	24.83	34.96	24.75	21.33	22.97	19.43	19.32	28.05	25.16
chr10	3647902	3648102	201	*	4.69072	4.76721	4.52437	0.14147	0.31521	0.495211	18.05	35.34	19.87	24.83	30.96	25.5	37.04	26.26	30.22	22.54	19.42	19.86
chr9	101971875	101972075	201	*	4.01711	4.10702	3.8185	0.151822	0.315211	0.495211	19	15.41	18.14	13.9	16.98	23.25	21.33	9.85	18.35	13.95	16.18	7.95
chr3	57932526	57932726	201	*	4.70287	4.771	4.55614	0.139689	0.315218	0.495219	29.46	29.9	28.51	32.78	34.96	21.75	23.57	17.5	20.51	23.61	24.81	25.16
chr3	84006018	84006218	201	*	4.52371	4.59894	4.36036	0.144869	0.315223	0.49522	20.9	23.56	28.51	18.87	29.96	34.5	14.59	22.97	19.43	27.91	21.58	13.24
chr1	159878788	159878988	201	*	4.68006	4.59988	4.82818	-0.139706	0.315225	0.49522	29.46	19.03	24.19	16.88	25.97	28.5	29.19	20.79	15.11	31.13	35.6	31.78
chr7	12834583	12834783	201	*	8.84756	8.82742	8.88702	-0.0555576	0.315225	0.49522	459.9	446.76	441.41	455.88	436.47	475.45	449.03	469.31	508.43	446.53	460.69	478.08
chr1	138850201	138850401	201	*	4.13289	4.21467	3.95396	0.149227	0.315228	0.49522	20.9	16.31	20.73	15.89	14.98	21	16.84	21.88	21.59	11.81	14.03	14.57
chr10	70302280	70302480	201	*	3.84135	3.92684	3.65347	0.154187	0.315229	0.49522	15.2	11.78	13.82	17.88	13.98	20.25	12.35	16.41	10.79	17.17	6.47	15.89
chr4	33188873	33189073	201	*	8.1074	8.07748	8.16544	-0.0754561	0.315238	0.495233	286.96	289.98	268.65	259.23	268.68	260.22	257.07	270.21	333.55	257.61	234.12	323.14
chr16	52189182	52189382	201	*	5.08863	5.15493	4.94612	0.13192	0.31524	0.495233	37.06	37.15	38.87	37.74	43.95	31.5	30.31	28.44	33.46	28.98	41	19.86
chr1	175897183	175897383	201	*	4.08921	4.17651	3.89696	0.151052	0.315269	0.495275	11.4	23.56	18.14	24.83	13.98	17.25	19.08	16.41	14.03	10.73	21.58	13.24
chr3	51481141	51481341	201	*	5.59936	5.54834	5.69629	-0.118785	0.315271	0.495275	44.66	36.25	40.6	58.6	51.94	50.24	50.52	41.57	49.66	62.26	51.79	43.7
chr4	16013836	16014036	201	*	8.65443	8.62265	8.71596	-0.0809621	0.315273	0.495276	417.14	372.45	409.45	410.19	381.54	397.46	359.22	405.86	534.33	367.1	323.67	456.89
chr17	39768986	39769186	201	*	5.39243	5.32756	5.51402	-0.125039	0.315275	0.495276	45.61	32.62	32.83	47.67	38.95	51.74	28.06	43.76	43.18	51.52	37.76	50.32
chr2	33921234	33921434	201	*	2.9773	2.8255	3.24004	-0.160552	0.315287	0.495293	6.65	4.53	7.77	4.97	5.99	11.25	8.98	6.56	15.11	5.37	5.39	11.92
chr5	135921777	135921977	201	*	3.65813	3.74969	3.45549	0.157248	0.31529	0.495293	13.3	6.34	16.41	11.92	11.99	18.75	17.96	10.94	5.4	12.88	9.71	15.89
chr17	23995494	23995694	201	*	3.64732	3.74436	3.43114	0.156312	0.315294	0.495297	8.55	16.31	11.23	17.88	13.98	12.75	10.1	16.41	8.64	12.88	9.71	11.92
chr13	6686612	6686812	201	*	4.12425	4.21693	3.91884	0.150796	0.315305	0.495309	17.1	12.69	25.05	17.88	17.98	20.25	24.7	13.13	18.35	15.03	20.5	6.62
chr2	43787349	43787549	201	*	5.44926	5.50095	5.33998	0.123929	0.315305	0.495309	46.56	55.28	44.05	40.72	42.95	49.49	46.03	37.19	41.02	27.91	50.71	42.38
chr5	93351914	93352114	201	*	6.72402	6.68775	6.79393	-0.0929361	0.315309	0.495313	98.82	103.31	107.98	94.35	96.88	111.74	105.52	106.11	133.85	106.27	105.73	98
chr7	100988161	100988361	201	*	7.2941	7.32601	7.22809	0.0854994	0.315321	0.495326	152.98	182.15	158.08	135.08	155.81	176.98	165.02	157.53	151.12	139.54	172.62	136.41
chr18	38802300	38802500	201	*	7.67532	7.64721	7.72993	-0.0800045	0.315321	0.495326	224.25	219.3	196.09	181.76	195.76	190.48	217.78	178.32	240.72	223.27	210.39	174.81
chr8	122850078	122850278	201	*	3.84101	3.93767	3.62578	0.154605	0.315335	0.495343	16.15	19.94	12.09	15.89	13.98	13.5	15.72	15.32	5.4	11.81	21.58	10.59
chr8	117574588	117574788	201	*	4.09531	4.17774	3.91482	0.150295	0.315335	0.495343	16.15	16.31	14.68	14.9	20.97	21.75	24.7	15.32	15.11	9.66	18.34	17.22
chr11	29655452	29655652	201	*	3.95758	4.05313	3.74509	0.154585	0.315342	0.495348	18.05	15.41	22.46	18.87	5.99	16.5	20.21	15.32	9.72	23.61	9.71	10.59
chr8	43194451	43194651	201	*	4.10649	4.18556	3.93402	0.15067	0.315343	0.495348	20.9	12.69	25.91	19.86	15.98	22.5	14.59	13.13	19.43	15.03	10.79	15.89
chr1	54979362	54979562	201	*	5.05128	4.9876	5.17077	-0.129217	0.315347	0.495352	31.36	25.37	40.6	27.81	33.96	31.5	33.68	29.54	38.86	33.28	38.84	33.11
chr1	63138682	63138882	201	*	8.96337	8.94204	9.0051	-0.0624944	0.31535	0.495353	523.56	462.16	467.33	518.45	470.43	464.2	481.58	546.98	568.88	543.14	458.53	484.7
chr6	149287444	149287644	201	*	3.8021	3.90519	3.57077	0.155262	0.315365	0.495375	20.9	19.94	12.96	11.92	12.98	11.25	14.59	15.32	7.56	18.25	15.1	6.62
chr13	44207714	44207914	201	*	5.40541	5.34191	5.52459	-0.122964	0.315383	0.495398	42.76	38.06	38.87	36.75	39.95	44.99	40.41	42.66	45.34	28.98	52.87	56.95
chrX	60418953	60419153	201	*	3.52527	3.41021	3.73106	-0.155621	0.315383	0.495398	13.3	12.69	6.91	9.93	7.99	14.25	11.23	8.75	15.11	10.73	14.03	13.24
chr5	57625004	57625204	201	*	5.73468	5.78124	5.63681	0.117072	0.315387	0.495399	43.71	61.62	54.42	51.65	60.93	66.74	52.76	48.13	52.89	41.86	53.95	50.32
chr17	43042871	43043071	201	*	4.00186	4.09965	3.78383	0.153333	0.315388	0.495399	26.61	15.41	19	11.92	22.97	13.5	15.72	12.03	19.43	17.17	11.87	6.62
chr2	70028115	70028315	201	*	3.61016	3.49115	3.82223	-0.155827	0.315395	0.495404	19.95	5.44	14.68	8.94	8.99	14.25	7.86	9.85	14.03	13.95	14.03	14.57
chr5	114122347	114122547	201	*	3.91422	4.00619	3.71057	0.152914	0.315396	0.495404	19	18.12	18.14	10.93	9.99	18	17.96	16.41	11.87	12.88	18.34	9.27
chr2	119194482	119194682	201	*	3.16962	3.2792	2.92178	0.160056	0.315397	0.495404	9.5	8.16	13.82	9.93	7.99	12.75	7.86	7.66	6.48	9.66	7.55	6.62
chr5	92185116	92185316	201	*	3.43508	3.53948	3.20045	0.158866	0.315404	0.495413	10.45	16.31	10.37	9.93	14.98	16.5	10.1	4.38	9.72	12.88	7.55	6.62
chr14	31315100	31315300	201	*	3.92859	4.00991	3.75076	0.153497	0.315412	0.495423	12.35	10.87	23.32	11.92	17.98	22.5	15.72	14.22	14.03	11.81	10.79	17.22
chr9	34469263	34469463	201	*	5.37739	5.4374	5.24932	0.12614	0.31542	0.495433	57.96	46.22	39.74	41.71	40.95	39	48.27	32.82	36.7	48.3	36.68	30.46
chr7	16853534	16853734	201	*	5.53393	5.58768	5.42003	0.124652	0.315431	0.495445	37.06	54.37	58.74	42.71	41.95	61.49	34.8	53.6	48.58	42.94	45.31	34.43
chr12	111354635	111354835	201	*	4.27364	4.18578	4.43476	-0.149599	0.315431	0.495445	19	11.78	29.37	7.95	13.98	18	25.82	19.69	29.15	22.54	21.58	13.24
chr4	97707741	97707941	201	*	3.66838	3.77264	3.43413	0.15808	0.315439	0.495451	8.55	20.84	20.73	15.89	6.99	14.25	7.86	14.22	15.11	15.03	6.47	6.62
chr9	12753945	12754145	201	*	5.6969	5.74858	5.58762	0.119695	0.315439	0.495451	54.16	41.69	70.83	44.69	55.93	56.24	60.62	45.95	42.1	50.45	56.1	43.7
chr7	12893931	12894131	201	*	4.95845	5.02793	4.80858	0.13892	0.315448	0.49546	49.41	29	38.87	28.8	39.95	19.5	30.31	25.16	32.38	25.76	24.81	29.14
chr7	109445116	109445316	201	*	5.93754	5.98299	5.84211	0.111782	0.315449	0.49546	68.41	71.59	50.1	64.56	65.92	59.99	70.72	54.7	56.13	55.82	53.95	63.57
chr11	5501727	5501927	201	*	3.82482	3.7215	4.01161	-0.152557	0.315453	0.495464	16.15	12.69	8.64	12.91	10.99	12	16.84	15.32	17.27	16.1	8.63	22.51
chr18	82279338	82279538	201	*	4.94535	5.02337	4.77539	0.141691	0.315455	0.495464	38.01	23.56	25.05	34.76	36.96	27.75	31.43	42.66	47.5	26.83	14.03	21.19
chrX	75118708	75118908	201	*	3.38967	3.50575	3.12508	0.159417	0.315462	0.495473	12.35	12.69	11.23	11.92	14.98	4.5	8.98	14.22	14.03	5.37	7.55	7.95
chr3	36466424	36466624	201	*	3.96274	4.05483	3.75879	0.153342	0.315464	0.495473	15.2	15.41	21.6	7.95	21.97	14.25	19.08	17.5	7.56	19.32	14.03	13.24
chr9	43395312	43395512	201	*	5.76231	5.81149	5.65862	0.118162	0.315478	0.495493	51.31	66.15	50.1	64.56	54.93	68.99	52.76	40.48	59.37	53.67	45.31	43.7
chr12	17058618	17058818	201	*	4.86882	4.94049	4.71383	0.136292	0.315485	0.495501	33.26	30.81	26.78	26.82	34.96	28.5	42.66	21.88	28.07	27.91	29.13	19.86
chr6	40347437	40347637	201	*	5.47188	5.52256	5.36484	0.121594	0.315488	0.495501	49.41	50.75	45.78	41.71	51.94	42.75	46.03	39.38	39.94	42.94	35.6	46.35
chr17	86832686	86832886	201	*	6.97446	7.01261	6.89498	0.0909952	0.31549	0.495501	132.08	125.96	118.34	132.1	114.86	128.24	139.2	142.21	133.85	138.47	105.73	98
chr7	119444004	119444204	201	*	4.14519	4.22902	3.96133	0.150257	0.315491	0.495501	12.35	25.37	17.28	15.89	19.98	27	16.84	15.32	15.11	16.1	20.5	10.59
chr12	76931795	76931995	201	*	4.53909	4.60984	4.38627	0.142434	0.315502	0.495515	29.46	26.28	27.64	19.86	20.97	25.5	30.31	15.32	18.35	24.69	19.42	21.19
chr10	121545227	121545427	201	*	3.63451	3.73635	3.40636	0.157187	0.315506	0.49552	13.3	8.16	17.28	7.95	12.98	18	20.21	8.75	11.87	12.88	9.71	7.95
chr17	28106483	28106683	201	*	6.34159	6.38278	6.25549	0.101977	0.315514	0.495529	91.22	96.96	87.25	72.5	83.9	79.49	78.58	77.67	75.56	81.58	80.92	67.54
chr5	67657103	67657303	201	*	4.41254	4.48947	4.24516	0.144715	0.315521	0.495536	19.95	22.66	15.55	20.86	25.97	24.75	29.19	20.79	15.11	23.61	17.26	19.86
chr17	45915625	45915825	201	*	3.49082	3.59717	3.25125	0.158405	0.315523	0.495536	5.7	9.06	12.09	18.87	10.99	15.75	11.23	13.13	7.56	13.95	8.63	7.95
chr7	122494197	122494397	201	*	6.60108	6.6392	6.52169	0.0976479	0.315524	0.495536	92.17	105.12	109.7	82.44	88.89	104.99	116.75	97.36	102.55	88.02	89.55	87.41
chr12	111458606	111458806	201	*	4.26062	4.33729	4.09386	0.148017	0.315548	0.49557	17.1	19.94	28.51	15.89	21.97	19.5	20.21	18.6	15.11	23.61	9.71	19.86
chr12	19607470	19607670	201	*	3.45777	3.55573	3.23931	0.157999	0.315555	0.495577	7.6	14.5	9.5	12.91	10.99	14.25	10.1	14.22	9.72	8.59	7.55	11.92
chr5	129277755	129277955	201	*	3.23702	3.34023	3.00539	0.159799	0.315555	0.495577	8.55	9.97	11.23	10.93	13.98	12	5.61	8.75	4.32	10.73	6.47	10.59
chr17	56407229	56407429	201	*	2.75578	2.60848	3.01173	-0.160786	0.315577	0.495603	5.7	4.53	3.46	5.96	6.99	6.75	3.37	12.03	15.11	3.22	8.63	5.3
chr1	144197785	144197985	201	*	5.27277	5.21122	5.38851	-0.12496	0.315577	0.495603	32.31	35.34	47.51	32.78	36.96	36	42.66	32.82	33.46	46.16	44.23	43.7
chr17	13917943	13918143	201	*	3.10667	2.94536	3.38355	-0.160117	0.315578	0.495603	10.45	4.53	9.5	4.97	7.99	14.25	3.37	6.56	7.56	8.59	9.71	15.89
chr5	121833652	121833852	201	*	3.95885	3.85418	4.14785	-0.151208	0.315602	0.495636	11.4	16.31	12.96	12.91	16.98	12	12.35	20.79	10.79	12.88	19.42	27.81
chrX	7806139	7806339	201	*	3.23988	3.11117	3.46725	-0.159113	0.315604	0.495636	7.6	14.5	8.64	6.95	7.99	6.75	11.23	5.47	5.4	9.66	17.26	11.92
chr8	25654004	25654204	201	*	3.99803	3.89347	4.18683	-0.151319	0.315606	0.495636	10.45	14.5	14.68	17.88	15.98	14.25	20.21	10.94	15.11	7.51	23.74	26.49
chr13	107467336	107467536	201	*	5.03375	5.09983	4.89175	0.133382	0.315607	0.495636	32.31	41.69	33.69	23.84	33.96	41.25	34.8	32.82	33.46	28.98	37.76	18.54
chr8	68673958	68674158	201	*	3.54437	3.43514	3.74078	-0.15614	0.31561	0.495636	8.55	14.5	8.64	13.9	8.99	12	10.1	9.85	15.11	7.51	21.58	9.27
chr19	29367314	29367514	201	*	6.58729	6.54299	6.67202	-0.100203	0.31561	0.495636	94.07	98.78	75.15	94.35	110.87	92.99	99.91	79.86	107.95	79.43	96.02	124.49
chr17	57007267	57007467	201	*	8.34446	8.36815	8.29588	0.0681844	0.31562	0.495648	343.97	328.95	326.52	298.96	289.65	347.21	354.73	353.35	293.61	341.34	292.38	329.76
chr10	118307431	118307631	201	*	3.16504	3.27891	2.90618	0.160316	0.315622	0.495648	10.45	4.53	6.05	12.91	10.99	10.5	13.47	8.75	6.48	6.44	6.47	10.59
chr6	76192598	76192798	201	*	4.70884	4.77717	4.56163	0.13949	0.315623	0.495648	24.71	33.53	28.51	30.79	30.96	27.75	17.96	25.16	19.43	20.39	33.45	21.19
chr9	53179508	53179708	201	*	3.51132	3.61298	3.2836	0.157935	0.315627	0.495652	19	12.69	16.41	9.93	8.99	14.25	7.86	8.75	12.95	8.59	10.79	6.62
chr2	118618682	118618882	201	*	4.02035	4.11428	3.81186	0.151454	0.315629	0.495652	19	22.66	12.96	15.89	17.98	18	13.47	18.6	12.95	16.1	20.5	6.62
chr19	17152573	17152773	201	*	8.07132	8.10065	8.01083	0.0803363	0.315639	0.495663	287.91	334.39	262.6	257.24	257.69	295.47	243.6	257.08	266.63	303.77	230.89	230.43
chr2	25920014	25920214	201	*	3.6762	3.77075	3.46621	0.155969	0.315639	0.495663	11.4	19.03	14.68	15.89	12.98	12	8.98	14.22	7.56	16.1	8.63	11.92
chr9	18850671	18850871	201	*	3.70918	3.60362	3.89961	-0.155397	0.315643	0.495666	7.6	11.78	10.37	11.92	10.99	18	13.47	13.13	17.27	8.59	25.89	7.95
chr11	62419297	62419497	201	*	3.24411	3.36682	2.96209	0.160119	0.315648	0.495666	12.35	14.5	4.32	10.93	12.98	7.5	10.1	9.85	12.95	5.37	7.55	5.3
chr4	124624366	124624566	201	*	4.30935	4.23288	4.45111	-0.144458	0.315649	0.495666	14.25	12.69	18.14	21.85	15.98	18.75	24.7	24.07	26.99	21.47	20.5	18.54
chr4	4760481	4760681	201	*	4.4093	4.48652	4.24121	0.144697	0.31565	0.495666	20.9	28.09	18.14	18.87	17.98	23.25	26.94	25.16	24.83	17.17	15.1	18.54
chr14	30321719	30321919	201	*	4.76557	4.69461	4.89779	-0.135541	0.315651	0.495666	27.56	24.47	27.64	21.85	23.97	33	21.33	27.35	37.78	27.91	32.37	21.19
chr13	54549791	54549991	201	*	4.46794	4.54655	4.29658	0.143261	0.315652	0.495666	25.66	15.41	23.32	23.84	24.97	21.75	23.57	28.44	17.27	22.54	21.58	17.22
chr7	117854189	117854389	201	*	4.85476	4.78717	4.9811	-0.13336	0.315678	0.495699	28.51	36.25	26.78	26.82	30.96	21.75	23.57	26.26	34.54	32.2	29.13	30.46
chr15	79044915	79045115	201	*	5.1692	5.24094	5.01405	0.13711	0.315678	0.495699	34.21	35.34	32.83	35.76	56.93	35.25	43.78	28.44	42.1	18.25	46.39	22.51
chrX	161621535	161621735	201	*	5.11517	5.04812	5.24057	-0.129749	0.31568	0.495699	44.66	30.81	31.1	35.76	25.97	37.5	35.92	22.97	36.7	46.16	31.29	37.08
chr4	120037409	120037609	201	*	6.7609	6.72062	6.83823	-0.100908	0.315681	0.495699	107.37	96.96	121.8	105.28	91.89	88.49	129.1	102.83	145.73	86.94	111.13	113.89
chr8	70682311	70682511	201	*	7.30767	7.33719	7.24675	0.0836536	0.315689	0.495709	152.03	174.9	157.21	145.01	150.82	167.23	157.16	189.26	153.28	138.47	148.89	166.87
chr17	43706905	43707105	201	*	6.00912	6.05647	5.90949	0.10975	0.315691	0.495709	63.66	68.87	51.83	73.5	66.92	71.24	72.97	63.45	64.77	59.04	63.66	52.97
chr11	13351857	13352057	201	*	2.68673	2.82375	2.36612	0.160247	0.315693	0.495709	7.6	9.06	2.59	3.97	5.99	7.5	8.98	10.94	4.32	5.37	4.32	6.62
chr14	11619578	11619778	201	*	3.82214	3.72228	4.00325	-0.153462	0.315696	0.495712	12.35	9.06	7.77	11.92	13.98	17.25	16.84	16.41	25.91	12.88	10.79	14.57
chr13	24906373	24906573	201	*	5.23555	5.29736	5.10338	0.131969	0.315701	0.495717	38.01	40.78	38.87	29.8	30.96	53.24	34.8	48.13	42.1	24.69	44.23	26.49
chr6	64648717	64648917	201	*	4.57812	4.49109	4.73785	-0.141988	0.315734	0.495763	23.75	30.81	19.87	12.91	30.96	26.25	13.47	21.88	29.15	19.32	29.13	29.14
chr19	42752683	42752883	201	*	8.08681	8.11296	8.03302	0.0753252	0.315734	0.495763	264.15	296.33	317.88	255.25	272.67	304.47	246.97	257.08	295.77	239.37	267.57	245
chr9	53580672	53580872	201	*	4.17403	4.26201	3.98012	0.150197	0.315745	0.495777	27.56	18.12	12.09	20.86	16.98	24.75	12.35	20.79	15.11	19.32	19.42	9.27
chr1	9695583	9695783	201	*	4.41067	4.48845	4.24125	0.144782	0.315748	0.495778	14.25	20.84	19	28.8	20.97	24.75	24.7	26.26	18.35	16.1	22.66	18.54
chr19	7338529	7338729	201	*	4.00228	3.89406	4.19703	-0.153827	0.315756	0.495784	16.15	24.47	5.18	13.9	23.97	12	11.23	12.03	16.19	21.47	11.87	23.84
chr10	127126506	127126706	201	*	5.45259	5.51296	5.3237	0.126361	0.315757	0.495784	37.06	47.12	46.65	32.78	46.94	47.99	68.48	38.29	39.94	47.23	39.92	33.11
chr19	49258222	49258422	201	*	5.79064	5.73938	5.888	-0.122477	0.315757	0.495784	62.71	45.31	54.42	65.55	56.93	40.5	51.64	50.32	86.36	65.48	45.31	39.73
chr7	126996526	126996726	201	*	5.6979	5.64591	5.79657	-0.117327	0.315759	0.495784	46.56	54.37	42.33	51.65	67.92	45.74	47.15	44.85	64.77	60.11	43.16	54.3
chr6	120563590	120563790	201	*	3.06993	2.93913	3.30056	-0.159613	0.315768	0.495793	6.65	3.62	8.64	8.94	5.99	9.75	10.1	7.66	7.56	13.95	8.63	9.27
chr16	72985245	72985445	201	*	4.43293	4.51297	4.25817	0.147157	0.315768	0.495793	14.25	35.34	24.19	24.83	17.98	28.5	14.59	22.97	18.35	23.61	22.66	11.92
chr3	131706717	131706917	201	*	4.57283	4.64402	4.41893	0.142816	0.315781	0.495811	35.16	30.81	21.6	28.8	21.97	26.25	16.84	18.6	24.83	24.69	16.18	19.86
chr6	38665764	38665964	201	*	3.71143	3.80579	3.50191	0.154965	0.315785	0.495814	12.35	10.87	18.14	14.9	12.98	12.75	13.47	16.41	9.72	10.73	12.95	11.92
chr4	156101189	156101389	201	*	3.01165	3.14043	2.71345	0.160751	0.315786	0.495814	6.65	8.16	8.64	5.96	10.99	6.75	16.84	6.56	6.48	10.73	1.08	7.95
chr7	134014763	134014963	201	*	3.18424	3.05521	3.4121	-0.159315	0.315796	0.495825	9.5	4.53	4.32	4.97	11.99	9	12.35	9.85	9.72	8.59	9.71	14.57
chr10	78439660	78439860	201	*	5.89842	5.84715	5.99581	-0.112435	0.315799	0.495825	52.26	63.43	56.15	80.45	51.94	53.24	51.64	51.42	65.85	56.89	63.66	68.87
chr10	89710633	89710833	201	*	3.22323	3.34703	2.93834	0.15995	0.3158	0.495825	13.3	6.34	10.37	11.92	4.99	11.25	10.1	13.13	9.72	8.59	9.71	2.65
chr2	146770153	146770353	201	*	3.86661	3.96117	3.6566	0.153146	0.315801	0.495825	13.3	16.31	9.5	16.88	19.98	16.5	15.72	16.41	12.95	15.03	11.87	10.59
chr5	147147408	147147608	201	*	4.73272	4.66212	4.86433	-0.137704	0.315803	0.495826	27.56	27.19	26.78	21.85	21.97	28.5	22.45	26.26	32.38	44.01	21.58	18.54
chr15	67434434	67434634	201	*	6.14963	6.19446	6.05557	0.106448	0.315813	0.495839	79.82	59.81	70.83	77.47	76.91	71.24	83.07	66.73	60.45	74.06	67.97	63.57
chrX	115001524	115001724	201	*	3.93435	4.02342	3.7378	0.152721	0.315816	0.495841	13.3	19.94	10.37	16.88	13.98	18	16.84	20.79	10.79	9.66	18.34	14.57
chr10	69674796	69674996	201	*	5.40311	5.45811	5.28639	0.124557	0.315823	0.495848	45.61	39.87	40.6	37.74	45.94	55.49	42.66	43.76	32.38	50.45	38.84	34.43
chr9	115453518	115453718	201	*	3.44793	3.32808	3.66136	-0.157233	0.315829	0.495855	8.55	7.25	8.64	6.95	13.98	10.5	15.72	8.75	6.48	10.73	16.18	17.22
chr10	22017663	22017863	201	*	5.68916	5.63732	5.78758	-0.11502	0.315833	0.495859	47.51	47.12	46.65	48.67	62.92	48.74	55.01	41.57	58.29	51.52	52.87	58.27
chr9	35283484	35283684	201	*	3.88266	3.97973	3.6664	0.154428	0.315837	0.495862	14.25	19.03	26.78	16.88	10.99	12.75	14.59	10.94	15.11	15.03	14.03	6.62
chr9	106188221	106188421	201	*	3.28119	3.39519	3.02197	0.159566	0.315846	0.495872	12.35	9.97	8.64	11.92	7.99	11.25	6.74	15.32	6.48	5.37	14.03	6.62
chr5	136706899	136707099	201	*	6.73852	6.70529	6.80276	-0.0913216	0.315848	0.495873	108.32	106.03	104.52	108.26	100.88	97.49	99.91	109.4	121.98	109.49	119.76	95.35
chr3	142490530	142490730	201	*	6.92192	6.8875	6.98839	-0.0893876	0.31585	0.495873	131.13	113.28	118.34	116.21	104.87	127.49	112.26	123.62	115.5	134.17	145.65	112.57
chrX	84389459	84389659	201	*	2.69473	2.82161	2.40163	0.160013	0.31587	0.495902	10.45	4.53	6.05	7.95	7.99	7.5	2.25	9.85	6.48	1.07	4.32	9.27
chr8	103876760	103876960	201	*	4.85471	4.9179	4.71937	0.134823	0.315883	0.495917	33.26	30.81	31.1	22.84	30.96	30.75	33.68	28.44	26.99	25.76	24.81	27.81
chr16	85591294	85591494	201	*	3.5949	3.68847	3.3873	0.157148	0.315883	0.495917	10.45	11.78	14.68	11.92	15.98	19.5	8.98	9.85	8.64	6.44	16.18	10.59
chr8	122975788	122975988	201	*	3.53433	3.6345	3.31034	0.157852	0.315885	0.495917	8.55	12.69	16.41	3.97	14.98	15	15.72	12.03	8.64	9.66	10.79	10.59
chr12	104799509	104799709	201	*	3.98806	4.08632	3.76886	0.15208	0.315888	0.495919	19	12.69	12.96	16.88	18.98	14.25	25.82	15.32	14.03	12.88	18.34	9.27
chr2	168633615	168633815	201	*	5.06609	4.98382	5.21778	-0.133775	0.315896	0.495928	25.66	35.34	33.69	23.84	24.97	46.49	31.43	31.72	30.22	30.06	35.6	52.97
chr15	103142810	103143010	201	*	3.35802	3.46188	3.12476	0.158866	0.315909	0.495946	7.6	14.5	12.96	7.95	11.99	14.25	12.35	6.56	9.72	6.44	10.79	7.95
chr16	75779377	75779577	201	*	3.93431	4.01814	3.75045	0.153038	0.315921	0.495959	18.05	24.47	12.96	8.94	16.98	17.25	13.47	17.5	12.95	13.95	9.71	17.22
chr6	122560589	122560789	201	*	6.37795	6.33918	6.4525	-0.100495	0.315923	0.495959	88.37	65.25	85.52	90.38	83.9	71.24	87.56	75.48	83.12	94.46	90.63	82.11
chr4	44552063	44552263	201	*	4.01621	3.9237	4.18514	-0.149459	0.315923	0.495959	20.9	13.59	13.82	17.88	19.98	14.25	7.86	13.13	23.75	15.03	19.42	14.57
chr12	51723244	51723444	201	*	4.17863	4.25951	4.00185	0.149056	0.315928	0.495962	18.05	26.28	18.14	14.9	14.98	23.25	16.84	20.79	11.87	23.61	14.03	14.57
chr5	23406110	23406310	201	*	4.85804	4.92374	4.71694	0.141148	0.31593	0.495962	31.36	32.62	33.69	21.85	18.98	29.25	26.94	48.13	17.27	21.47	28.05	38.41
chr9	55043721	55043921	201	*	7.29564	7.25848	7.36722	-0.0883709	0.315931	0.495962	169.14	159.49	171.9	134.08	125.85	177.73	133.59	153.15	187.83	153.5	157.52	161.57
chr9	44632223	44632423	201	*	4.5985	4.68197	4.41551	0.144661	0.315935	0.495962	28.51	28.09	16.41	25.82	31.96	15.75	32.55	26.26	32.38	17.17	17.26	18.54
chr13	81424119	81424319	201	*	8.12523	8.15099	8.0723	0.0728505	0.315936	0.495962	314.52	319.89	283.33	259.23	271.67	299.22	253.7	272.4	263.39	258.69	304.25	250.3
chr10	62552991	62553191	201	*	4.33115	4.41561	4.14575	0.146579	0.315937	0.495962	19	14.5	17.28	27.81	20.97	20.25	23.57	27.35	17.27	23.61	14.03	15.89
chr4	106640997	106641197	201	*	3.86807	3.96013	3.6642	0.153793	0.315937	0.495962	16.15	10.87	9.5	17.88	19.98	20.25	13.47	16.41	10.79	10.73	17.26	11.92
chr1	137886434	137886634	201	*	4.18474	4.10268	4.33606	-0.146495	0.315945	0.49597	19	18.12	18.14	14.9	18.98	12.75	21.33	14.22	29.15	19.32	15.1	17.22
chr6	127474173	127474373	201	*	3.71425	3.60302	3.91387	-0.153377	0.315946	0.49597	11.4	9.97	19.87	12.91	12.98	11.25	8.98	9.85	12.95	17.17	12.95	17.22
chr13	94860279	94860479	201	*	3.27397	3.38101	3.03264	0.159221	0.315948	0.495971	8.55	10.87	12.96	10.93	12.98	10.5	5.61	10.94	8.64	6.44	9.71	7.95
chr5	119215051	119215251	201	*	5.51128	5.56346	5.4009	0.123137	0.315954	0.495974	47.51	36.25	44.92	48.67	49.94	41.25	58.37	51.42	39.94	33.28	38.84	56.95
chrX	129772861	129773061	201	*	3.14392	3.27814	2.83099	0.160622	0.315954	0.495974	10.45	9.97	12.09	6.95	7.99	6.75	16.84	6.56	5.4	16.1	4.32	2.65
chr14	11515060	11515260	201	*	4.57188	4.64269	4.41891	0.14159	0.315957	0.495975	23.75	31.72	25.05	27.81	22.97	26.25	28.06	14.22	22.67	24.69	18.34	19.86
chr8	108451012	108451212	201	*	5.98919	5.94284	6.07765	-0.111488	0.315959	0.495975	68.41	48.93	70.83	69.52	48.94	54.74	63.99	66.73	82.04	69.77	56.1	62.24
chr8	26089024	26089224	201	*	4.06241	3.97629	4.22062	-0.148612	0.315965	0.495983	15.2	15.41	11.23	14.9	18.98	13.5	23.57	13.13	16.19	15.03	24.81	18.54
chr7	4313191	4313391	201	*	7.88451	7.91315	7.82546	0.0746188	0.315977	0.495999	238.5	222.02	224.59	270.15	237.71	233.97	271.66	229.73	216.97	256.54	217.94	215.87
chr17	17550622	17550822	201	*	3.7057	3.80756	3.47749	0.155569	0.315985	0.496008	12.35	17.22	10.37	12.91	14.98	14.25	15.72	14.22	5.4	15.03	16.18	7.95
chr17	84398487	84398687	201	*	4.55	4.6262	4.38433	0.14132	0.315995	0.49602	25.66	27.19	25.91	25.82	26.97	21.75	20.21	24.07	23.75	18.25	26.97	14.57
chr12	108706206	108706406	201	*	5.72821	5.67839	5.82298	-0.116271	0.316004	0.496032	46.56	64.34	57.01	48.67	47.94	44.25	53.88	47.04	46.42	69.77	62.58	47.68
chr11	45881128	45881328	201	*	4.74212	4.66648	4.88245	-0.135866	0.316008	0.496036	25.66	29.9	30.23	17.88	27.97	24	19.08	28.44	28.07	24.69	33.45	31.78
chr5	34547538	34547738	201	*	6.1717	6.21415	6.08288	0.105544	0.316017	0.496047	80.77	70.68	70.83	61.58	81.9	77.24	84.19	66.73	69.09	68.7	65.81	67.54
chr2	31130999	31131199	201	*	7.41194	7.38399	7.46627	-0.0798244	0.316025	0.496056	158.68	168.55	169.31	176.79	153.81	163.48	169.51	176.13	202.94	182.48	168.31	153.62
chr11	3909099	3909299	201	*	4.01543	3.9027	4.21746	-0.152785	0.316033	0.496065	8.55	13.59	13.82	20.86	8.99	19.5	16.84	17.5	12.95	8.59	23.74	29.14
chr17	83224728	83224928	201	*	7.05612	7.09138	6.9829	0.0929434	0.316034	0.496065	171.04	154.96	122.66	135.08	115.86	138.73	125.73	126.9	146.81	121.29	118.68	119.19
chr5	42324054	42324254	201	*	4.44299	4.53154	4.2477	0.146704	0.316059	0.496102	17.1	14.5	19.87	27.81	19.98	20.25	38.17	27.35	21.59	17.17	22.66	14.57
chr10	56453132	56453332	201	*	5.41702	5.3566	5.53078	-0.130875	0.316068	0.496113	57.01	26.28	40.6	37.74	43.95	31.5	39.29	51.42	65.85	48.3	32.37	38.41
chr5	89763962	89764162	201	*	4.59116	4.65871	4.44578	0.140045	0.316073	0.496118	27.56	24.47	27.64	24.83	26.97	26.25	23.57	20.79	22.67	17.17	24.81	22.51
chr13	3667460	3667660	201	*	5.35696	5.41173	5.24077	0.127627	0.316091	0.496143	41.81	47.12	39.74	39.73	33.96	56.99	52.76	28.44	34.54	41.86	37.76	37.08
chr1	127229109	127229309	201	*	5.18243	5.11999	5.29974	-0.132107	0.316097	0.49615	22.8	28.09	39.74	36.75	26.97	38.25	53.88	31.72	47.5	46.16	33.45	30.46
chr11	101260051	101260251	201	*	7.98066	7.95537	8.02994	-0.0714901	0.316104	0.496157	241.35	236.52	263.46	230.42	259.69	235.47	263.81	254.89	300.09	236.15	258.94	250.3
chr13	29265539	29265739	201	*	2.83866	2.96161	2.55602	0.160296	0.316112	0.496168	5.7	9.06	5.18	9.93	14.98	7.5	4.49	5.47	7.56	4.29	1.08	10.59
chr6	23018675	23018875	201	*	4.00744	3.91365	4.1785	-0.149709	0.316115	0.49617	11.4	19.03	15.55	17.88	6.99	14.25	17.96	17.5	18.35	12.88	22.66	18.54
chr18	5015767	5015967	201	*	5.17198	5.11009	5.28833	-0.12585	0.31613	0.49619	33.26	38.06	33.69	33.77	38.95	32.25	26.94	39.38	36.7	38.64	39.92	41.05
chr6	135672118	135672318	201	*	5.32968	5.39047	5.19984	0.125666	0.316136	0.496195	38.96	41.69	46.65	42.71	34.96	35.25	50.52	44.85	31.3	44.01	39.92	31.78
chr17	15459713	15459913	201	*	4.68648	4.76039	4.52623	0.141259	0.316138	0.496195	29.46	34.44	23.32	19.86	28.97	33	29.19	18.6	30.22	18.25	29.13	14.57
chr11	88368254	88368454	201	*	3.56471	3.66855	3.3315	0.157356	0.31614	0.496195	13.3	16.31	13.82	12.91	7.99	12	8.98	16.41	5.4	9.66	17.26	7.95
chr19	3424449	3424649	201	*	4.36424	4.44215	4.19453	0.145589	0.316141	0.496195	19.95	29.9	22.46	19.86	20.97	18.75	16.84	25.16	24.83	18.25	12.95	17.22
chr8	69794183	69794383	201	*	3.51975	3.625	3.28299	0.157316	0.316149	0.496206	7.6	9.97	13.82	12.91	10.99	15.75	12.35	15.32	12.95	11.81	7.55	6.62
chr7	28727646	28727846	201	*	5.54148	5.48908	5.6409	-0.12098	0.316161	0.496221	41.81	32.62	38.87	53.63	52.94	42.75	59.5	37.19	51.81	46.16	53.95	47.68
chr11	94342824	94343024	201	*	3.94245	3.83716	4.13245	-0.151359	0.316167	0.496226	8.55	13.59	15.55	8.94	16.98	16.5	12.35	21.88	10.79	16.1	19.42	23.84
chr2	33402409	33402609	201	*	6.32125	6.3623	6.23548	0.10348	0.31617	0.496226	86.47	94.24	82.93	63.57	75.91	76.49	95.42	83.14	72.32	70.84	78.76	79.46
chr9	104040153	104040353	201	*	3.89337	3.78779	4.08385	-0.152778	0.31617	0.496226	10.45	19.03	13.82	6.95	8.99	18	16.84	16.41	8.64	19.32	22.66	17.22
chr17	38436431	38436631	201	*	2.44352	2.60357	2.0577	0.157469	0.316171	0.496226	9.5	3.62	8.64	2.98	8.99	3.75	7.86	3.28	1.08	4.29	8.63	2.65
chr7	121222058	121222258	201	*	5.03578	5.10338	4.89027	0.133125	0.316181	0.496239	35.16	45.31	22.46	32.78	37.95	31.5	37.04	32.82	29.15	33.28	32.37	23.84
chr6	48586183	48586383	201	*	2.79557	2.93109	2.47908	0.160557	0.316183	0.49624	8.55	7.25	6.91	6.95	10.99	6	5.61	8.75	7.56	3.22	7.55	3.97
chr11	96991166	96991366	201	*	3.79204	3.88883	3.57648	0.154457	0.316188	0.496243	18.05	13.59	10.37	20.86	12.98	10.5	16.84	15.32	10.79	10.73	12.95	13.24
chr2	131232628	131232828	201	*	6.35801	6.31593	6.43866	-0.0998468	0.316192	0.496248	83.62	77.03	78.61	81.44	73.91	77.99	68.48	96.27	89.6	78.36	86.31	92.7
chr3	127397272	127397472	201	*	5.13434	5.07418	5.24761	-0.128443	0.316217	0.49628	38.96	27.19	28.51	39.73	34.96	27	38.17	35.01	33.46	45.08	32.37	41.05
chr7	45998562	45998762	201	*	3.07708	2.95058	3.301	-0.159276	0.31622	0.49628	5.7	7.25	11.23	8.94	4.99	6	8.98	8.75	9.72	11.81	8.63	9.27
chr2	127662753	127662953	201	*	3.53593	3.33248	3.87286	-0.15707	0.31622	0.49628	8.55	4.53	12.96	14.9	13.98	9	10.1	6.56	7.56	2.15	23.74	25.16
chr17	72880305	72880505	201	*	5.17906	5.1188	5.29251	-0.128242	0.31622	0.49628	44.66	28.09	39.74	25.82	34.96	33.75	37.04	33.91	51.81	37.57	35.6	31.78
chr9	57452021	57452221	201	*	3.55918	3.65723	3.3405	0.157453	0.316228	0.496289	13.3	16.31	15.55	9.93	5.99	16.5	14.59	8.75	7.56	8.59	15.1	9.27
chr12	38921256	38921456	201	*	3.89919	4.00017	3.67318	0.154005	0.316233	0.496289	10.45	8.16	14.68	22.84	13.98	18	20.21	19.69	14.03	16.1	12.95	7.95
chr13	19283233	19283433	201	*	4.66517	4.73768	4.50821	0.140583	0.316234	0.496289	29.46	29	20.73	28.8	26.97	35.25	22.45	20.79	20.51	30.06	25.89	14.57
chr3	133642893	133643093	201	*	4.95908	5.02823	4.80997	0.135044	0.316235	0.496289	25.66	22.66	31.1	43.7	29.96	33.75	37.04	37.19	32.38	23.61	32.37	23.84
chr2	61990691	61990891	201	*	3.88675	3.97716	3.68693	0.153316	0.316237	0.496289	13.3	10.87	17.28	13.9	12.98	23.25	19.08	15.32	9.72	16.1	15.1	10.59
chr6	73225786	73225986	201	*	3.0062	2.85632	3.26604	-0.160457	0.316237	0.496289	10.45	9.97	5.18	7.95	6.99	3	6.74	7.66	5.4	13.95	3.24	15.89
chr5	32153224	32153424	201	*	5.30201	5.36343	5.17071	0.128407	0.316242	0.496293	31.36	29.9	51.83	49.66	43.95	35.25	38.17	49.23	37.78	34.35	38.84	33.11
chr7	43640930	43641130	201	*	3.96616	4.0697	3.73373	0.154105	0.316248	0.496301	19	21.75	8.64	14.9	17.98	12	26.94	13.13	17.27	10.73	17.26	7.95
chr4	134725816	134726016	201	*	7.0767	7.04248	7.14281	-0.0849712	0.316252	0.496302	133.03	125.06	151.17	124.15	126.85	134.98	132.46	126.9	129.54	145.98	146.73	143.03
chr5	125172140	125172340	201	*	3.50727	3.38692	3.72148	-0.155783	0.316253	0.496302	14.25	13.59	6.91	9.93	9.99	11.25	10.1	7.66	8.64	11.81	15.1	17.22
chr1	9573317	9573517	201	*	6.1042	6.06026	6.18828	-0.105946	0.316254	0.496302	64.61	54.37	73.42	59.59	67.92	76.49	69.6	67.83	75.56	78.36	75.52	62.24
chr3	101484418	101484618	201	*	3.87524	3.96724	3.67151	0.152904	0.316257	0.496303	13.3	16.31	14.68	15.89	19.98	12.75	19.08	13.13	12.95	8.59	16.18	13.24
chr15	45180282	45180482	201	*	4.93247	4.85508	5.07581	-0.134661	0.316262	0.496308	35.16	39.87	28.51	23.84	25.97	33.75	26.94	17.5	32.38	24.69	42.08	35.76
chr6	38110976	38111176	201	*	3.71734	3.61553	3.90166	-0.153575	0.316273	0.496323	16.15	11.78	16.41	8.94	13.98	7.5	12.35	10.94	11.87	20.39	12.95	14.57
chr3	116333310	116333510	201	*	5.95666	5.90938	6.0468	-0.115213	0.316283	0.496335	65.56	55.28	69.11	56.61	59.93	36.75	76.34	61.26	59.37	63.33	75.52	66.22
chr10	85836500	85836700	201	*	3.45442	3.34589	3.6497	-0.156269	0.316286	0.496337	7.6	6.34	11.23	6.95	13.98	12	10.1	13.13	11.87	13.95	15.1	9.27
chr4	57079176	57079376	201	*	4.11822	4.2024	3.93352	0.149516	0.316292	0.496344	18.05	22.66	20.73	20.86	11.99	14.25	17.96	20.79	10.79	18.25	16.18	15.89
chr5	38197510	38197710	201	*	6.78379	6.74627	6.85603	-0.0924628	0.316296	0.496347	119.72	106.93	112.3	99.32	105.87	111.74	108.89	94.08	124.14	95.53	133.78	109.92
chr5	125352058	125352258	201	*	5.16509	5.23027	5.02518	0.13145	0.316304	0.496357	46.56	44.4	38.87	44.69	38.95	29.25	26.94	30.63	39.94	33.28	34.52	22.51
chr13	46925843	46926043	201	*	5.20104	5.26691	5.05952	0.130259	0.316308	0.496361	28.51	30.81	42.33	40.72	37.95	33.75	38.17	55.79	36.7	33.28	35.6	27.81
chr7	82226923	82227123	201	*	2.98772	2.83061	3.25837	-0.160271	0.316313	0.496366	6.65	10.87	12.96	2.98	5.99	5.25	6.74	5.47	10.79	6.44	6.47	14.57
chr13	96132451	96132651	201	*	7.29888	7.25996	7.37371	-0.0944976	0.316317	0.496369	141.58	155.87	169.31	157.92	139.83	134.23	142.57	184.88	197.54	157.79	118.68	189.38
chr5	24112567	24112767	201	*	5.72481	5.77803	5.61211	0.116667	0.316322	0.496371	51.31	48.03	54.42	50.65	53.94	60.74	68.48	51.42	47.5	59.04	50.71	38.41
chr17	65226862	65227062	201	*	5.61007	5.54792	5.72686	-0.119598	0.316322	0.496371	48.46	41.69	49.24	48.67	43.95	47.99	50.52	43.76	41.02	37.57	60.42	72.84
chr18	77788264	77788464	201	*	3.43807	3.32046	3.64792	-0.156822	0.316324	0.496372	16.15	9.97	11.23	7.95	8.99	6.75	11.23	7.66	16.19	7.51	11.87	14.57
chr8	59935897	59936097	201	*	3.4445	3.55592	3.19196	0.157779	0.316331	0.496379	12.35	11.78	9.5	10.93	10.99	12	11.23	15.32	14.03	7.51	9.71	5.3
chr10	69961294	69961494	201	*	3.4369	3.54194	3.20067	0.158569	0.316335	0.49638	16.15	9.97	8.64	10.93	7.99	19.5	12.35	7.66	9.72	11.81	8.63	6.62
chr16	48750248	48750448	201	*	6.29094	6.33059	6.2082	0.101822	0.316338	0.49638	76.97	84.28	75.15	73.5	82.9	82.49	89.81	78.77	73.4	71.92	72.29	78.14
chr17	87949097	87949297	201	*	6.84252	6.80331	6.91789	-0.0918437	0.316339	0.49638	100.72	125.06	110.57	118.19	99.88	117.74	99.91	121.43	136.01	107.34	107.89	132.43
chr17	55891906	55892106	201	*	8.72094	8.69867	8.76447	-0.0605836	0.316339	0.49638	401.93	407.79	394.76	392.32	417.5	445.45	426.58	437.58	462.01	381.05	448.82	447.62
chr12	4077268	4077468	201	*	4.58873	4.44028	4.84642	-0.160543	0.316346	0.49639	11.4	24.47	19	39.73	22.97	14.25	11.23	30.63	12.95	45.08	34.52	22.51
chr7	112383493	112383693	201	*	3.72407	3.61516	3.91995	-0.154314	0.316349	0.49639	6.65	14.5	9.5	10.93	21.97	11.25	10.1	13.13	9.72	15.03	17.26	18.54
chr2	126766563	126766763	201	*	5.62735	5.67741	5.52172	0.119157	0.316351	0.496391	46.56	52.56	59.6	38.74	42.95	59.24	57.25	52.51	48.58	42.94	48.55	43.7
chr15	25658817	25659017	201	*	3.68395	3.57728	3.87621	-0.152928	0.316359	0.496401	15.2	9.97	12.96	9.93	10.99	14.25	12.35	9.85	12.95	13.95	17.26	14.57
chr11	83810493	83810693	201	*	4.75273	4.82128	4.60501	0.137881	0.316367	0.496409	28.51	31.72	21.6	23.84	36.96	27	30.31	26.26	20.51	22.54	29.13	25.16
chr2	107868194	107868394	201	*	3.87292	3.96153	3.6775	0.153415	0.316368	0.496409	21.85	11.78	19.87	10.93	11.99	15	15.72	17.5	12.95	15.03	8.63	14.57
chr7	74454335	74454535	201	*	3.83559	3.71977	4.04258	-0.154048	0.316373	0.496413	10.45	16.31	19.87	6.95	9.99	16.5	6.74	18.6	18.35	20.39	8.63	18.54
chr3	101848893	101849093	201	*	4.94742	5.0116	4.8098	0.136713	0.316375	0.496413	25.66	33.53	38.01	31.78	36.96	25.5	39.29	27.35	14.03	34.35	28.05	35.76
chr17	24046130	24046330	201	*	6.69505	6.65961	6.76343	-0.0946703	0.316384	0.496425	87.42	112.37	100.2	95.35	87.89	107.24	110.01	108.3	124.14	108.41	113.28	88.73
chr16	87502907	87503107	201	*	4.5314	4.61033	4.35927	0.143154	0.316389	0.496427	35.16	19.03	23.32	24.83	26.97	17.25	28.06	20.79	23.75	21.47	18.34	18.54
chr4	118042749	118042949	201	*	5.86973	5.91894	5.76595	0.115481	0.316389	0.496427	72.21	54.37	60.47	66.54	48.94	68.24	65.11	48.13	70.16	52.6	48.55	46.35
chr6	142654510	142654710	201	*	4.12702	4.02939	4.30445	-0.147412	0.31639	0.496427	17.1	10.87	22.46	12.91	18.98	17.25	16.84	14.22	22.67	16.1	15.1	25.16
chr2	179131961	179132161	201	*	4.20069	4.27789	4.03266	0.148426	0.316397	0.496435	15.2	15.41	25.91	20.86	21.97	24.75	17.96	13.13	19.43	12.88	17.26	15.89
chr16	37599880	37600080	201	*	3.13373	3.25407	2.85796	0.160386	0.316403	0.496441	18.05	6.34	13.82	8.94	10.99	8.25	3.37	6.56	9.72	7.51	6.47	5.3
chr8	124820153	124820353	201	*	3.57862	3.69133	3.32276	0.15745	0.316407	0.496441	10.45	19.94	7.77	11.92	13.98	8.25	15.72	15.32	9.72	9.66	14.03	6.62
chr13	60737953	60738153	201	*	8.00736	7.98064	8.05936	-0.0723402	0.316407	0.496441	224.25	241.05	247.92	272.14	225.73	255.72	271.66	282.24	264.47	241.51	281.59	279.43
chr13	113143692	113143892	201	*	3.79986	3.70152	3.97845	-0.15293	0.316408	0.496441	18.05	16.31	12.09	6.95	17.98	8.25	14.59	9.85	19.43	15.03	14.03	14.57
chr9	45126855	45127055	201	*	5.37487	5.43175	5.2539	0.128728	0.316412	0.496444	49.41	48.03	38.01	38.74	42.95	56.24	32.55	39.38	23.75	48.3	47.47	33.11
chr3	50702473	50702673	201	*	2.86129	2.99047	2.562	0.160522	0.316419	0.496451	7.6	8.16	7.77	5.96	10.99	7.5	11.23	4.38	8.64	4.29	5.39	5.3
chr13	90042748	90042948	201	*	5.45896	5.51443	5.34118	0.121588	0.316421	0.496453	49.41	45.31	48.37	47.67	45.94	45.74	46.03	37.19	42.1	39.72	48.55	31.78
chr11	57779954	57780154	201	*	4.75009	4.67215	4.89437	-0.136436	0.316431	0.496465	17.1	30.81	30.23	24.83	21.97	24.75	25.82	28.44	22.67	24.69	34.52	37.08
chr6	102400889	102401089	201	*	3.97791	3.83068	4.23375	-0.160493	0.316433	0.496465	19	8.16	7.77	12.91	11.99	9.75	19.08	25.16	24.83	7.51	15.1	27.81
chr11	86856284	86856484	201	*	6.45843	6.5033	6.36425	0.104275	0.31644	0.496473	114.02	87.9	92.43	80.45	97.88	68.99	96.54	87.52	98.23	75.14	82	74.16
chr1	71612146	71612346	201	*	3.60863	3.70133	3.40316	0.156418	0.316444	0.496476	14.25	19.94	11.23	9.93	8.99	14.25	12.35	13.13	7.56	11.81	9.71	13.24
chr8	79483641	79483841	201	*	4.88372	4.94444	4.75402	0.135699	0.316446	0.496477	26.61	34.44	31.1	32.78	23.97	30.75	41.54	25.16	24.83	23.61	23.74	35.76
chr1	59574893	59575093	201	*	4.57946	4.49609	4.73301	-0.139212	0.316453	0.496481	22.8	19.03	25.05	28.8	20.97	24	19.08	20.79	32.38	22.54	18.34	33.11
chr12	76117726	76117926	201	*	4.19744	4.27411	4.03067	0.148675	0.316453	0.496481	16.15	17.22	27.64	19.86	18.98	17.25	19.08	18.6	11.87	10.73	21.58	21.19
chr14	47298130	47298330	201	*	8.23181	8.20646	8.2812	-0.0665722	0.316454	0.496481	286.01	281.83	291.11	306.9	304.63	299.97	289.62	303.03	344.35	284.45	280.51	335.05
chr7	27801228	27801428	201	*	5.37547	5.32012	5.48018	-0.123808	0.316458	0.496483	45.61	37.15	30.23	45.69	46.94	33	43.78	37.19	36.7	54.74	42.08	45.03
chr5	99948660	99948860	201	*	3.92521	4.01356	3.73041	0.152413	0.316459	0.496483	11.4	13.59	19	14.9	24.97	16.5	15.72	13.13	11.87	15.03	12.95	13.24
chr14	70297860	70298060	201	*	4.21627	4.29124	4.05351	0.148379	0.316462	0.496483	18.05	24.47	18.14	20.86	16.98	21.75	11.23	25.16	17.27	18.25	9.71	21.19
chr5	124718175	124718375	201	*	3.02247	3.15033	2.72673	0.160508	0.316462	0.496483	5.7	10.87	8.64	7.95	5.99	5.25	14.59	12.03	1.08	10.73	5.39	9.27
chr17	27829485	27829685	201	*	4.55588	4.63271	4.38873	0.143627	0.316472	0.496495	23.75	30.81	15.55	30.79	19.98	30	21.33	26.26	21.59	16.1	30.21	15.89
chr18	6229616	6229816	201	*	2.73724	2.88982	2.37302	0.159545	0.316474	0.496495	13.3	5.44	5.18	3.97	11.99	6	11.23	2.19	7.56	5.37	6.47	1.32
chr11	114677140	114677340	201	*	4.45619	4.37958	4.5982	-0.141598	0.316479	0.4965	21.85	12.69	24.19	23.84	21.97	18.75	22.45	20.79	29.15	17.17	28.05	22.51
chr5	36080976	36081176	201	*	3.29998	3.40462	3.06473	0.159498	0.316482	0.496502	9.5	5.44	15.55	5.96	15.98	11.25	10.1	10.94	8.64	6.44	6.47	11.92
chr12	34432575	34432775	201	*	5.42199	5.48658	5.28341	0.130157	0.316496	0.496521	49.41	58.9	41.46	30.79	50.94	47.24	46.03	33.91	37.78	55.82	41	21.19
chr10	82866457	82866657	201	*	7.22195	7.25546	7.15249	0.0902279	0.316502	0.496527	152.03	135.93	149.44	144.01	161.81	144.73	158.28	176.13	169.48	125.59	111.13	162.89
chr2	154539829	154540029	201	*	5.91612	5.87042	6.00339	-0.111287	0.316503	0.496527	59.86	59.81	56.15	46.68	57.93	66.74	62.86	57.98	61.53	80.5	66.89	47.68
chr19	6884649	6884849	201	*	5.09975	5.16636	4.95651	0.132204	0.316513	0.496537	33.26	35.34	41.46	38.74	35.96	29.25	42.66	30.63	29.15	46.16	23.74	25.16
chr2	151600253	151600453	201	*	5.73891	5.7888	5.63363	0.118992	0.316514	0.496537	45.61	67.06	58.74	40.72	48.94	70.49	51.64	59.07	52.89	50.45	52.87	42.38
chr9	45387249	45387449	201	*	4.38445	4.45995	4.22046	0.144038	0.316515	0.496537	25.66	20.84	25.91	17.88	21.97	19.5	21.33	22.97	21.59	17.17	17.26	18.54
chr5	118440959	118441159	201	*	4.36685	4.4451	4.19633	0.146211	0.316526	0.496549	25.66	19.94	23.32	20.86	22.97	29.25	21.33	10.94	24.83	19.32	17.26	11.92
chr9	58334683	58334883	201	*	3.6136	3.71124	3.39594	0.156709	0.316528	0.496549	13.3	9.97	12.09	9.93	8.99	17.25	16.84	16.41	9.72	5.37	15.1	11.92
chr8	99675456	99675656	201	*	5.52495	5.57999	5.40814	0.122668	0.316528	0.496549	51.31	57.09	44.92	46.68	39.95	47.24	55.01	40.48	58.29	40.79	32.37	38.41
chr11	118240842	118241042	201	*	4.02366	3.9299	4.19467	-0.150642	0.316534	0.496552	13.3	11.78	21.6	18.87	16.98	10.5	17.96	10.94	28.07	17.17	10.79	17.22
chr15	75821976	75822176	201	*	3.94175	4.02752	3.75321	0.151948	0.316536	0.496552	21.85	16.31	20.73	10.93	11.99	18.75	14.59	15.32	14.03	12.88	15.1	11.92
chr13	91728275	91728475	201	*	4.18488	4.26096	4.01951	0.148374	0.316537	0.496552	14.25	19.94	25.91	23.84	16.98	20.25	19.08	13.13	18.35	13.95	14.03	18.54
chr7	59232042	59232242	201	*	4.53393	4.60668	4.37641	0.141616	0.316538	0.496552	28.51	21.75	22.46	22.84	22.97	21	26.94	28.44	22.67	21.47	15.1	23.84
chr18	9300136	9300336	201	*	5.69737	5.74417	5.59896	0.117654	0.316539	0.496552	43.71	54.37	63.06	46.68	63.92	58.49	47.15	51.42	45.34	41.86	55.02	51.65
chr17	47452974	47453174	201	*	3.62259	3.71363	3.42121	0.15754	0.316545	0.496558	14.25	14.5	21.6	5.96	12.98	13.5	11.23	10.94	14.03	4.29	8.63	15.89
chr12	113158424	113158624	201	*	3.46876	3.5809	3.21437	0.158354	0.316549	0.49656	11.4	9.97	17.28	11.92	9.99	14.25	5.61	15.32	15.11	10.73	8.63	2.65
chr1	135128196	135128396	201	*	4.97986	5.03676	4.85885	0.132969	0.31655	0.49656	25.66	38.06	37.14	30.79	33.96	38.25	30.31	28.44	24.83	24.69	33.45	33.11
chrX	85658774	85658974	201	*	4.40918	4.32421	4.56543	-0.141888	0.31656	0.496572	19	16.31	19	17.88	22.97	28.5	19.08	17.5	25.91	20.39	25.89	22.51
chr8	42540425	42540625	201	*	3.6967	3.79793	3.47006	0.155278	0.316564	0.496576	18.05	12.69	12.09	17.88	11.99	14.25	10.1	14.22	16.19	12.88	8.63	6.62
chr11	72435050	72435250	201	*	7.03438	7.07277	6.95441	0.0899233	0.316588	0.496612	121.63	135.02	130.44	152.95	122.85	128.24	141.44	144.4	125.22	135.25	140.26	95.35
chr3	130864537	130864737	201	*	4.80285	4.71977	4.9559	-0.136837	0.316595	0.496618	20.9	32.62	20.73	31.78	27.97	27	22.45	27.35	22.67	27.91	25.89	47.68
chr2	129812785	129812985	201	*	3.95471	4.03798	3.77222	0.153346	0.316598	0.496618	16.15	19.03	22.46	8.94	13.98	21	12.35	17.5	5.4	16.1	17.26	15.89
chr11	76209853	76210053	201	*	3.70894	3.79908	3.50978	0.155198	0.316598	0.496618	13.3	15.41	19	9.93	9.99	15	11.23	17.5	14.03	10.73	7.55	13.24
chr6	39483727	39483927	201	*	4.91187	4.98349	4.75701	0.137309	0.316607	0.496629	44.66	31.72	35.42	32.78	25.97	24.75	35.92	21.88	22.67	36.5	29.13	19.86
chr2	62935713	62935913	201	*	3.60459	3.70931	3.36915	0.156502	0.316612	0.496635	14.25	13.59	12.96	5.96	16.98	12	17.96	10.94	9.72	12.88	10.79	7.95
chr2	144266889	144267089	201	*	4.88943	4.82127	5.0168	-0.13352	0.316628	0.496656	28.51	28.09	33.69	26.82	24.97	21	29.19	33.91	41.02	27.91	24.81	35.76
chr14	71475750	71475950	201	*	4.33769	4.40946	4.18246	0.146053	0.316629	0.496656	23.75	17.22	26.78	20.86	16.98	27.75	22.45	14.22	14.03	21.47	17.26	19.86
chr5	23418455	23418655	201	*	7.66365	7.69309	7.6029	0.0801383	0.316633	0.49666	209.99	202.99	202.13	213.54	181.78	214.48	242.48	188.16	226.69	169.6	186.65	194.68
chr5	19467912	19468112	201	*	6.25304	6.29531	6.16459	0.112619	0.316649	0.496681	82.67	96.06	88.97	62.57	72.91	92.99	76.34	55.79	62.61	56.89	90.63	76.81
chr6	146256494	146256694	201	*	3.59823	3.6937	3.38595	0.156443	0.316667	0.496706	11.4	9.97	15.55	17.88	8.99	16.5	10.1	13.13	7.56	13.95	9.71	10.59
chr3	157927269	157927469	201	*	3.63864	3.72853	3.44009	0.156002	0.316674	0.49671	18.05	14.5	9.5	13.9	10.99	18	12.35	8.75	10.79	8.59	10.79	13.24
chr2	6465377	6465577	201	*	3.58182	3.68557	3.34882	0.157385	0.316674	0.49671	16.15	17.22	10.37	4.97	18.98	9.75	13.47	12.03	7.56	10.73	11.87	10.59
chr18	82989216	82989416	201	*	3.83355	3.92106	3.6408	0.153076	0.316675	0.49671	16.15	12.69	16.41	16.88	12.98	17.25	14.59	14.22	12.95	7.51	16.18	13.24
chr11	6660985	6661185	201	*	2.5755	2.7205	2.23277	0.15958	0.316681	0.496713	8.55	7.25	6.05	10.93	4	6	4.49	5.47	4.32	6.44	5.39	2.65
chr3	9401631	9401831	201	*	3.41197	3.52744	3.14894	0.158681	0.316683	0.496713	10.45	10.87	11.23	6.95	5.99	13.5	16.84	16.41	12.95	6.44	10.79	5.3
chr2	103839787	103839987	201	*	5.99122	6.03778	5.89332	0.109503	0.316684	0.496713	68.41	75.21	63.92	67.54	60.93	64.49	57.25	67.83	68.01	65.48	53.95	50.32
chr5	22787271	22787471	201	*	4.45577	4.53567	4.28132	0.143271	0.316684	0.496713	18.05	21.75	22.46	22.84	25.97	18	26.94	29.54	18.35	21.47	19.42	18.54
chr15	76353148	76353348	201	*	6.10217	6.14613	6.01	0.111083	0.316688	0.496716	55.11	79.75	82.06	70.52	70.91	81.74	69.6	56.89	50.73	69.77	77.68	59.59
chr13	32424825	32425025	201	*	3.47578	3.59099	3.21345	0.158011	0.316694	0.496722	13.3	13.59	12.09	15.89	13.98	9.75	11.23	6.56	11.87	15.03	7.55	2.65
chr18	46605959	46606159	201	*	5.08586	5.14971	4.94902	0.130597	0.3167	0.496727	31.36	37.15	38.01	35.76	40.95	37.5	35.92	27.35	37.78	28.98	35.6	21.19
chr19	40355186	40355386	201	*	4.31419	4.38926	4.15119	0.145446	0.316701	0.496727	19	20.84	19.87	23.84	14.98	27	21.33	20.79	17.27	19.32	17.26	17.22
chr7	138500427	138500627	201	*	4.29514	4.3768	4.11648	0.148049	0.316702	0.496727	19	16.31	28.51	25.82	17.98	14.25	22.45	21.88	16.19	23.61	9.71	19.86
chr4	54455235	54455435	201	*	3.82491	3.72035	4.01372	-0.151048	0.316707	0.496732	15.2	12.69	12.09	12.91	11.99	17.25	13.47	9.85	11.87	16.1	19.42	17.22
chr7	96383823	96384023	201	*	4.39828	4.48699	4.20258	0.146704	0.31671	0.496733	19.95	23.56	12.96	16.88	23.97	27.75	28.06	26.26	20.51	23.61	21.58	7.95
chr17	14144183	14144383	201	*	6.00473	5.9576	6.09462	-0.108638	0.316715	0.496739	59.86	62.53	62.19	56.61	75.91	61.49	59.5	59.07	63.69	56.89	85.23	67.54
chr7	29629083	29629283	201	*	2.53342	2.66509	2.22741	0.15903	0.316721	0.496745	9.5	6.34	7.77	7.95	4	5.25	3.37	6.56	4.32	1.07	5.39	7.95
chr10	9786577	9786777	201	*	6.30211	6.345	6.21231	0.104716	0.31674	0.496769	83.62	82.46	76.88	62.57	86.9	98.24	83.07	76.58	78.8	79.43	78.76	59.59
chrX	75082467	75082667	201	*	4.50259	4.58505	4.32202	0.143176	0.31674	0.496769	22.8	19.03	21.6	30.79	20.97	22.5	28.06	26.26	15.11	26.83	24.81	13.24
chr12	100729295	100729495	201	*	4.11016	4.19091	3.93368	0.15054	0.316742	0.49677	17.1	26.28	16.41	11.92	13.98	24	12.35	24.07	12.95	17.17	15.1	15.89
chr5	3369391	3369591	201	*	4.14183	4.04939	4.31065	-0.147982	0.316751	0.496781	11.4	18.12	18.14	14.9	16.98	16.5	12.35	24.07	29.15	17.17	11.87	21.19
chr2	127369753	127369953	201	*	4.58581	4.6571	4.43169	0.143562	0.316755	0.496784	22.8	36.25	17.28	24.83	20.97	30.75	32.55	16.41	17.27	19.32	25.89	23.84
chr11	3314192	3314392	201	*	8.45617	8.4329	8.50161	-0.0694899	0.316762	0.496793	349.67	330.76	346.39	342.66	321.61	308.22	370.45	394.92	401.56	391.79	327.99	328.43
chr11	87861852	87862052	201	*	4.44585	4.5213	4.28197	0.143249	0.316768	0.496797	19.95	19.94	25.05	16.88	23.97	24.75	25.82	27.35	22.67	15.03	21.58	18.54
chr11	94760332	94760532	201	*	3.33924	3.44171	3.10949	0.158792	0.316769	0.496797	8.55	11.78	14.68	13.9	7.99	9	8.98	12.03	4.32	10.73	7.55	11.92
chr14	90736787	90736987	201	*	4.72075	4.65356	4.8464	-0.135168	0.316772	0.496799	20.9	25.37	21.6	25.82	25.97	24	31.43	26.26	26.99	27.91	32.37	27.81
chr5	67401827	67402027	201	*	5.39328	5.44559	5.28261	0.124397	0.316777	0.496804	43.71	47.12	41.46	31.78	51.94	47.24	44.9	40.48	29.15	44.01	38.84	43.7
chr14	34105052	34105252	201	*	7.28451	7.31592	7.21955	0.0835564	0.316789	0.496821	145.38	147.71	163.26	159.91	159.81	179.23	169.51	149.87	142.49	149.2	169.39	135.08
chr9	37542639	37542839	201	*	4.14135	4.04902	4.30997	-0.146526	0.316796	0.496828	21.85	14.5	12.96	17.88	16.98	19.5	12.35	16.41	20.51	23.61	14.03	21.19
chr18	46197520	46197720	201	*	3.59598	3.48284	3.79867	-0.154857	0.316804	0.496838	8.55	13.59	8.64	11.92	12.98	8.25	13.47	12.03	9.72	10.73	14.03	21.19
chr6	86772108	86772308	201	*	4.28646	4.20212	4.44165	-0.146505	0.316806	0.496838	10.45	15.41	21.6	19.86	23.97	15	19.08	21.88	15.11	17.17	33.45	21.19
chr5	112771433	112771633	201	*	7.14408	7.17977	7.06994	0.0883038	0.31681	0.496842	142.53	149.52	141.67	150.97	152.82	149.98	129.1	143.31	164.08	145.98	124.07	103.3
chr16	44671670	44671870	201	*	7.09093	7.05358	7.16285	-0.0928818	0.316817	0.49685	157.73	144.99	143.39	129.12	121.85	124.49	105.52	135.65	175.95	119.15	145.65	132.43
chr14	106437248	106437448	201	*	3.72529	3.82403	3.50488	0.156428	0.316822	0.496855	14.25	15.41	14.68	12.91	23.97	18.75	7.86	5.47	12.95	11.81	14.03	6.62
chr2	172860706	172860906	201	*	4.75783	4.69061	4.88355	-0.136527	0.316827	0.49686	15.2	29.9	21.6	31.78	23.97	23.25	28.06	32.82	35.62	26.83	29.13	26.49
chr15	94856046	94856246	201	*	3.31381	3.18907	3.53495	-0.158448	0.316834	0.496868	6.65	5.44	6.05	12.91	5.99	12.75	7.86	15.32	6.48	16.1	11.87	11.92
chr19	29861858	29862058	201	*	4.30243	4.37403	4.14761	0.14876	0.316855	0.496896	25.66	24.47	14.68	23.84	17.98	24.75	23.57	10.94	9.72	15.03	18.34	27.81
chr16	4545089	4545289	201	*	3.65687	3.55794	3.83644	-0.153436	0.316856	0.496896	11.4	11.78	9.5	11.92	16.98	10.5	10.1	12.03	12.95	19.32	12.95	11.92
chr10	42006368	42006568	201	*	4.80166	4.87201	4.64976	0.138704	0.316862	0.496903	40.86	20.84	28.51	28.8	24.97	36	26.94	27.35	20.51	26.83	34.52	18.54
chr5	62483616	62483816	201	*	5.05098	5.11604	4.91133	0.133341	0.31687	0.496913	30.41	35.34	38.87	31.78	39.95	39	32.55	29.54	39.94	19.32	39.92	21.19
chr5	118575149	118575349	201	*	5.85816	5.80982	5.95023	-0.112164	0.316877	0.496917	53.21	56.18	59.6	70.52	43.95	50.99	63.99	50.32	69.09	55.82	61.5	60.92
chr2	83667516	83667716	201	*	4.09497	4.01496	4.24278	-0.147644	0.316878	0.496917	14.25	14.5	11.23	15.89	16.98	16.5	23.57	16.41	17.27	19.32	25.89	13.24
chr12	62702353	62702553	201	*	5.38878	5.44881	5.26066	0.125039	0.316878	0.496917	34.21	44.4	52.69	47.67	39.95	44.99	49.39	36.1	42.1	44.01	42.08	25.16
chr10	62865329	62865529	201	*	8.33215	8.30648	8.38217	-0.0664014	0.316892	0.496936	312.61	318.08	324.8	324.78	312.62	354.71	295.24	289.9	304.41	332.75	368.98	328.43
chr9	110081804	110082004	201	*	3.23513	3.35949	2.94873	0.159704	0.3169	0.496944	3.8	13.59	8.64	9.93	14.98	9	11.23	10.94	6.48	12.88	7.55	3.97
chr14	98168158	98168358	201	*	7.68412	7.70982	7.63131	0.0754226	0.316901	0.496944	189.09	206.61	226.32	202.61	207.75	216.73	222.27	203.48	210.49	184.62	183.41	214.54
chr5	75536934	75537134	201	*	3.8339	3.93932	3.59671	0.155146	0.316925	0.496976	19	6.34	12.96	15.89	17.98	17.25	19.08	14.22	9.72	12.88	20.5	5.3
chr2	178128754	178128954	201	*	3.49993	3.61322	3.24257	0.159275	0.316925	0.496976	3.8	12.69	12.09	5.96	7.99	21	17.96	16.41	8.64	10.73	11.87	6.62
chr6	38687348	38687548	201	*	6.02747	6.07281	5.93227	0.108681	0.316932	0.496985	57.01	69.78	57.88	66.54	70.91	68.99	74.09	73.3	56.13	67.62	58.26	62.24
chr2	35034800	35035000	201	*	3.18975	3.32016	2.88714	0.159935	0.316946	0.496999	10.45	9.97	10.37	3.97	13.98	6.75	13.47	10.94	7.56	6.44	12.95	2.65
chr9	116501090	116501290	201	*	5.41402	5.35108	5.53222	-0.12688	0.316947	0.496999	37.06	31.72	38.87	38.74	33.96	37.5	58.37	50.32	46.42	30.06	46.39	62.24
chr7	55233381	55233581	201	*	3.83605	3.93063	3.62599	0.153858	0.316947	0.496999	20.9	14.5	12.96	10.93	18.98	15	11.23	17.5	8.64	10.73	19.42	10.59
chr2	126760284	126760484	201	*	3.4413	3.54041	3.21999	0.157543	0.316952	0.496999	13.3	14.5	12.96	7.95	7.99	14.25	10.1	12.03	8.64	10.73	8.63	9.27
chr2	118909815	118910015	201	*	3.22628	3.09058	3.4645	-0.159167	0.316953	0.496999	4.75	9.06	7.77	5.96	4	9	10.1	17.5	8.64	7.51	10.79	17.22
chr18	36546561	36546761	201	*	3.1842	3.30414	2.9095	0.159526	0.316954	0.496999	11.4	8.16	12.96	7.95	9.99	7.5	11.23	9.85	5.4	11.81	7.55	5.3
chr11	116900752	116900952	201	*	3.51522	3.40849	3.70755	-0.155687	0.316954	0.496999	9.5	9.97	11.23	9.93	9.99	6.75	8.98	18.6	9.72	15.03	12.95	14.57
chr4	33587272	33587472	201	*	6.64701	6.68409	6.56987	0.100156	0.316957	0.497001	95.02	123.24	113.16	92.37	90.89	112.49	114.5	80.95	110.1	93.39	79.84	96.68
chr1	7165421	7165621	201	*	3.82766	3.92534	3.60992	0.154938	0.316959	0.497001	15.2	14.5	12.09	15.89	22.97	18.75	10.1	12.03	6.48	21.47	12.95	7.95
chr4	133035359	133035559	201	*	3.95391	3.86655	4.1142	-0.150094	0.31697	0.497014	19.95	13.59	11.23	13.9	8.99	13.5	20.21	15.32	16.19	16.1	23.74	13.24
chr8	90908272	90908472	201	*	8.51688	8.48791	8.57314	-0.0739717	0.316971	0.497014	383.88	338.92	373.17	373.45	327.61	341.96	351.37	381.79	429.63	333.83	315.04	444.97
chr10	18107549	18107749	201	*	5.28899	5.34245	5.17575	0.128406	0.316983	0.49703	42.76	43.5	42.33	33.77	45.94	53.24	26.94	36.1	32.38	31.13	45.31	35.76
chr13	59022499	59022699	201	*	2.75575	2.89732	2.42257	0.159734	0.316989	0.497037	3.8	9.97	10.37	3.97	4	5.25	14.59	7.66	5.4	7.51	3.24	5.3
chr15	10631643	10631843	201	*	6.66081	6.62149	6.73637	-0.0993509	0.316995	0.497043	104.52	78.84	119.21	90.38	101.88	85.49	110.01	97.36	128.46	106.27	88.47	103.3
chr9	110366133	110366333	201	*	3.53669	3.63763	3.3108	0.156999	0.316997	0.497043	15.2	6.34	14.68	13.9	14.98	11.25	8.98	14.22	11.87	7.51	9.71	10.59
chr6	125661599	125661799	201	*	6.91574	6.88173	6.98145	-0.0905264	0.317017	0.497072	125.43	125.96	108.84	123.16	111.87	122.24	107.77	118.15	133.85	113.78	153.2	104.62
chr4	120562226	120562426	201	*	3.59012	3.7003	3.34078	0.15721	0.317024	0.497078	18.05	9.97	12.09	16.88	9.99	6	14.59	16.41	11.87	7.51	11.87	9.27
chr5	116244122	116244322	201	*	4.30804	4.39827	4.10865	0.147678	0.317025	0.497078	19	19.94	25.05	21.85	27.97	10.5	24.7	19.69	19.43	20.39	17.26	11.92
chr10	35620551	35620751	201	*	4.25982	4.1737	4.41803	-0.146688	0.317028	0.497081	23.75	9.06	14.68	16.88	26.97	14.25	19.08	19.69	23.75	16.1	20.5	25.16
chr16	8577031	8577231	201	*	6.53578	6.57561	6.45265	0.0979489	0.317041	0.497098	94.07	97.87	80.34	88.4	95.88	101.24	112.26	92.99	98.23	89.09	80.92	82.11
chrX	97833516	97833716	201	*	3.95177	3.86326	4.114	-0.149003	0.317043	0.497099	16.15	12.69	12.09	10.93	16.98	16.5	17.96	13.13	19.43	18.25	18.34	13.24
chr16	23072643	23072843	201	*	5.88498	5.83667	5.97698	-0.11889	0.317049	0.497104	57.96	60.72	63.92	57.61	56.93	33.75	62.86	63.45	71.24	80.5	48.55	51.65
chr12	28694336	28694536	201	*	8.06051	8.03588	8.10857	-0.0684299	0.317058	0.497116	251.8	290.89	240.14	277.1	254.69	258.72	258.19	268.02	297.93	264.05	271.88	270.16
chr18	24011719	24011919	201	*	3.92298	4.01854	3.71048	0.15395	0.31707	0.497132	8.55	16.31	14.68	18.87	21.97	20.25	22.45	6.56	16.19	13.95	12.95	9.27
chr2	71680602	71680802	201	*	4.82988	4.89592	4.68799	0.138294	0.317078	0.497142	26.61	36.25	19	37.74	24.97	29.25	35.92	28.44	24.83	27.91	17.26	33.11
chr10	99645103	99645303	201	*	4.85464	4.92424	4.70448	0.137621	0.317084	0.497149	38.96	28.09	22.46	29.8	23.97	27.75	30.31	41.57	32.38	26.83	17.26	27.81
chr7	116202249	116202449	201	*	4.32318	4.22785	4.49679	-0.146553	0.317094	0.497161	8.55	17.22	17.28	18.87	17.98	27.75	26.94	15.32	18.35	17.17	26.97	27.81
chr1	51920024	51920224	201	*	4.05072	4.14082	3.85165	0.149561	0.317107	0.497178	16.15	16.31	20.73	20.86	16.98	15.75	16.84	17.5	15.11	16.1	17.26	9.27
chr18	12999400	12999600	201	*	4.17824	4.09409	4.33312	-0.14672	0.31712	0.497196	19.95	18.12	17.28	18.87	11.99	19.5	11.23	19.69	19.43	21.47	29.13	10.59
chrX	77720453	77720653	201	*	5.06014	4.99808	5.17679	-0.128553	0.317122	0.497196	32.31	36.25	37.14	32.78	29.96	28.5	29.19	29.54	45.34	31.13	37.76	30.46
chr4	76105940	76106140	201	*	2.72056	2.86757	2.37217	0.158311	0.317133	0.497209	2.85	10.87	4.32	5.96	11.99	15.75	3.37	3.28	5.4	7.51	6.47	1.32
chr1	34041216	34041416	201	*	7.87912	7.84858	7.93831	-0.0779009	0.317134	0.497209	247.05	278.2	211.64	258.23	212.74	215.98	215.53	204.57	243.96	229.71	249.23	258.24
chr12	75518280	75518480	201	*	4.22959	4.32046	4.02864	0.147767	0.317139	0.497214	24.71	23.56	13.82	21.85	20.97	15	21.33	18.6	17.27	19.32	19.42	9.27
chr4	87663082	87663282	201	*	3.74525	3.62961	3.95196	-0.154808	0.317145	0.497221	15.2	8.16	8.64	17.88	18.98	13.5	10.1	6.56	11.87	8.59	21.58	19.86
chr16	91232410	91232610	201	*	5.18543	5.12801	5.29382	-0.127094	0.317152	0.49723	28.51	33.53	37.14	33.77	26.97	30	48.27	41.57	39.94	37.57	41	38.41
chr11	104510679	104510879	201	*	6.00203	5.95678	6.08848	-0.107619	0.317155	0.497231	67.46	58.9	65.65	48.67	61.93	59.24	61.74	73.3	66.93	72.99	64.73	67.54
chr13	57376932	57377132	201	*	2.96103	2.81399	3.2166	-0.159835	0.317168	0.497249	5.7	5.44	6.05	9.93	4	7.5	5.61	12.03	6.48	8.59	7.55	14.57
chr18	70578109	70578309	201	*	4.35779	4.44054	4.17655	0.147867	0.317173	0.497252	26.61	24.47	15.55	14.9	23.97	12.75	30.31	25.16	17.27	12.88	18.34	23.84
chr12	32067208	32067408	201	*	6.13724	6.09148	6.22463	-0.109712	0.317174	0.497252	78.87	67.97	72.56	69.52	63.92	65.99	77.46	49.23	76.64	99.83	60.42	62.24
chr6	56548936	56549136	201	*	4.18452	4.09718	4.34478	-0.145684	0.317181	0.49726	15.2	15.41	16.41	19.86	23.97	17.25	14.59	14.22	16.19	18.25	26.97	19.86
chr6	56868643	56868843	201	*	7.29293	7.25495	7.36602	-0.0902549	0.317192	0.497275	153.93	169.46	137.35	140.04	172.79	182.23	140.32	125.81	195.38	145.98	154.28	164.22
chr15	7630288	7630488	201	*	3.07576	2.92457	3.33759	-0.159784	0.317201	0.497286	9.5	9.97	2.59	7.95	6.99	10.5	4.49	8.75	5.4	5.37	15.1	14.57
chr16	38596223	38596423	201	*	3.39389	3.50293	3.14746	0.158072	0.317214	0.497304	10.45	12.69	14.68	10.93	8.99	12	6.74	14.22	6.48	12.88	10.79	5.3
chr10	128891332	128891532	201	*	7.63489	7.66366	7.57559	0.0824428	0.317216	0.497304	191.94	203.9	203.86	226.45	192.77	210.73	204.31	188.16	228.85	173.89	151.05	209.24
chr11	51565099	51565299	201	*	6.41285	6.45408	6.32667	0.101263	0.317234	0.497323	85.52	77.03	87.25	86.41	80.9	86.24	87.56	110.49	93.91	72.99	73.37	80.78
chr4	130775542	130775742	201	*	4.82394	4.8909	4.67988	0.138168	0.317234	0.497323	23.75	41.69	27.64	27.81	30.96	32.25	29.19	24.07	25.91	16.1	36.68	23.84
chr1	72427341	72427541	201	*	4.29393	4.37204	4.12377	0.145779	0.317235	0.497323	18.05	19.03	21.6	25.82	17.98	23.25	21.33	18.6	11.87	21.47	20.5	15.89
chr17	5021706	5021906	201	*	5.44762	5.49616	5.34535	0.123532	0.317235	0.497323	56.06	49.84	43.19	44.69	38.95	47.24	48.27	32.82	36.7	34.35	39.92	51.65
chr11	109344345	109344545	201	*	5.45135	5.50969	5.32709	0.122254	0.317247	0.497339	46.56	47.12	42.33	44.69	42.95	45.74	39.29	55.79	41.02	40.79	49.63	29.14
chr18	75041396	75041596	201	*	4.38526	4.31428	4.51752	-0.143061	0.317253	0.497345	16.15	19.94	15.55	22.84	25.97	18.75	22.45	17.5	23.75	30.06	25.89	11.92
chr3	154601594	154601794	201	*	4.75045	4.82653	4.5851	0.142854	0.31726	0.497352	41.81	24.47	16.41	20.86	27.97	30	37.04	28.44	32.38	25.76	14.03	23.84
chr5	136107083	136107283	201	*	4.68808	4.7649	4.52097	0.140073	0.317264	0.497356	23.75	28.09	30.23	29.8	22.97	19.5	31.43	31.72	33.46	17.17	22.66	18.54
chr5	6049485	6049685	201	*	2.97639	3.09656	2.70108	0.160162	0.317294	0.497401	4.75	7.25	13.82	11.92	7.99	8.25	8.98	5.47	5.4	6.44	7.55	6.62
chr13	112518274	112518474	201	*	4.59607	4.66955	4.43685	0.140982	0.317314	0.497426	24.71	23.56	21.6	25.82	20.97	29.25	31.43	26.26	26.99	26.83	12.95	19.86
chr10	11856155	11856355	201	*	2.86852	2.99523	2.57585	0.160201	0.317314	0.497426	8.55	8.16	6.91	12.91	4.99	6.75	7.86	7.66	6.48	7.51	3.24	6.62
chr14	54515615	54515815	201	*	3.54797	3.65591	3.30437	0.157134	0.31733	0.497449	19	8.16	13.82	11.92	8.99	15.75	8.98	14.22	10.79	12.88	11.87	3.97
chr11	88742074	88742274	201	*	3.73411	3.8301	3.52057	0.154637	0.317338	0.497458	12.35	10.87	22.46	16.88	12.98	12.75	12.35	13.13	12.95	10.73	12.95	9.27
chr5	134170405	134170605	201	*	4.49315	4.56799	4.33071	0.144355	0.317342	0.497462	20.9	30.81	24.19	21.85	22.97	29.25	15.72	24.07	10.79	27.91	25.89	15.89
chr3	62924538	62924738	201	*	4.83621	4.76092	4.97594	-0.13557	0.317354	0.497476	36.11	25.37	26.78	19.86	30.96	34.5	25.82	17.5	36.7	24.69	36.68	27.81
chr13	56435714	56435914	201	*	5.04025	5.10179	4.90869	0.137105	0.317355	0.497476	39.91	53.47	30.23	34.76	35.96	38.25	22.45	19.69	32.38	23.61	32.37	31.78
chr2	29986160	29986360	201	*	3.04579	3.16461	2.77404	0.160179	0.31736	0.497482	15.2	9.06	5.18	3.97	9.99	15	7.86	5.47	10.79	2.15	6.47	7.95
chr4	130557658	130557858	201	*	5.3829	5.43864	5.26451	0.123287	0.317364	0.497484	49.41	49.84	39.74	47.67	36.96	43.5	42.66	37.19	41.02	40.79	38.84	33.11
chr2	155140200	155140400	201	*	3.62084	3.71871	3.4026	0.155909	0.317368	0.497488	15.2	11.78	11.23	12.91	15.98	10.5	14.59	13.13	7.56	15.03	6.47	13.24
chr2	72810634	72810834	201	*	3.56634	3.67389	3.32371	0.157346	0.317371	0.49749	19.95	9.97	12.96	12.91	12.98	11.25	7.86	14.22	18.35	5.37	9.71	6.62
chr6	43520453	43520653	201	*	4.00835	4.09846	3.80924	0.150463	0.317374	0.497491	16.15	18.12	11.23	17.88	14.98	18.75	21.33	18.6	14.03	17.17	12.95	11.92
chr10	91428177	91428377	201	*	3.80145	3.90399	3.57153	0.153517	0.317382	0.497501	16.15	13.59	14.68	16.88	17.98	10.5	16.84	13.13	12.95	13.95	14.03	6.62
chr6	56797661	56797861	201	*	8.15524	8.1256	8.21274	-0.0757334	0.317385	0.497503	267.96	266.42	290.24	275.12	285.66	270.72	279.52	298.65	346.51	264.05	238.44	337.7
chr5	27161098	27161298	201	*	4.22553	4.30811	4.04467	0.147333	0.317394	0.497515	22.8	24.47	25.05	18.87	18.98	15	19.08	14.22	15.11	20.39	17.26	13.24
chr11	115752692	115752892	201	*	4.92036	4.85881	5.0361	-0.132184	0.317397	0.497516	31.36	23.56	33.69	21.85	31.96	23.25	32.55	33.91	34.54	31.13	37.76	27.81
chr12	102438037	102438237	201	*	3.31209	3.42015	3.06815	0.15908	0.317404	0.497522	7.6	10.87	11.23	5.96	13.98	17.25	5.61	13.13	6.48	9.66	10.79	6.62
chr17	32892718	32892918	201	*	3.60098	3.70392	3.37003	0.156078	0.317405	0.497522	16.15	9.06	12.09	14.9	12.98	13.5	15.72	9.85	16.19	8.59	8.63	7.95
chr3	18619763	18619963	201	*	3.59125	3.69222	3.36529	0.156954	0.317413	0.497533	11.4	17.22	8.64	10.93	10.99	12	20.21	12.03	5.4	15.03	7.55	13.24
chr1	183426827	183427027	201	*	4.99204	4.92807	5.11206	-0.129511	0.317416	0.497535	31.36	27.19	23.32	30.79	29.96	32.25	33.68	35.01	32.38	34.35	34.52	37.08
chr6	34559576	34559776	201	*	7.48189	7.45143	7.54094	-0.0840252	0.317419	0.497536	188.14	144.99	157.21	190.7	192.77	155.23	184.1	187.07	196.46	200.72	159.68	188.05
chr16	15104004	15104204	201	*	4.83862	4.75499	4.99261	-0.138046	0.317432	0.497553	26.61	36.25	33.69	21.85	31.96	30	25.82	9.85	28.07	25.76	37.76	35.76
chr11	75535200	75535400	201	*	4.16865	4.25034	3.98991	0.148028	0.317435	0.497556	23.75	19.03	18.14	19.86	17.98	15.75	21.33	16.41	21.59	12.88	11.87	17.22
chr4	140124986	140125186	201	*	3.5903	3.49627	3.76176	-0.155339	0.317441	0.497561	6.65	7.25	8.64	11.92	11.99	10.5	20.21	13.13	14.03	17.17	15.1	7.95
chr15	37246803	37247003	201	*	6.60852	6.65148	6.51855	0.111042	0.317444	0.497563	87.42	111.46	83.79	97.33	105.87	137.98	80.83	99.55	116.58	63.33	92.79	94.03
chr19	55735352	55735552	201	*	3.53611	3.64405	3.2925	0.158517	0.317447	0.497563	16.15	9.06	21.6	9.93	14.98	10.5	11.23	6.56	4.32	8.59	18.34	7.95
chr19	17411364	17411564	201	*	4.76406	4.8336	4.61402	0.138015	0.317447	0.497563	34.21	17.22	29.37	26.82	32.96	30	25.82	31.72	30.22	19.32	25.89	22.51
chr6	89762131	89762331	201	*	3.49608	3.58955	3.28875	0.157092	0.317464	0.497587	16.15	8.16	15.55	11.92	9.99	13.5	10.1	10.94	6.48	9.66	9.71	13.24
chr14	97446911	97447111	201	*	5.09918	5.04145	5.20815	-0.128759	0.317472	0.497597	33.26	39.87	29.37	30.79	28.97	27	35.92	38.29	30.22	40.79	46.39	30.46
chr5	32184987	32185187	201	*	3.93891	4.03009	3.7372	0.151662	0.317488	0.497616	12.35	19.03	12.96	16.88	17.98	12.75	17.96	20.79	10.79	13.95	14.03	14.57
chr12	93006899	93007099	201	*	4.35318	4.27053	4.50552	-0.142199	0.31749	0.497616	21.85	18.12	19.87	18.87	16.98	18.75	22.45	17.5	15.11	24.69	25.89	25.16
chr8	85687367	85687567	201	*	4.82858	4.89334	4.6896	0.138387	0.31749	0.497616	25.66	25.37	25.05	35.76	33.96	39.75	31.43	20.79	17.27	23.61	34.52	27.81
chr12	10603917	10604117	201	*	3.51464	3.39931	3.72086	-0.156168	0.3175	0.497624	14.25	3.62	12.09	12.91	9.99	8.25	12.35	10.94	7.56	16.1	11.87	17.22
chr5	127649207	127649407	201	*	6.23368	6.19235	6.31297	-0.103578	0.317502	0.497624	84.57	66.15	62.19	74.49	83.9	62.99	76.34	74.39	85.28	80.5	70.13	82.11
chr4	141749647	141749847	201	*	5.12146	5.19041	4.9728	0.131175	0.317503	0.497624	35.16	31.72	30.23	34.76	36.96	29.25	41.54	52.51	35.62	30.06	33.45	26.49
chr1	72772664	72772864	201	*	3.67266	3.77541	3.44222	0.155215	0.317504	0.497624	11.4	15.41	13.82	10.93	13.98	12	11.23	20.79	10.79	15.03	9.71	7.95
chr9	17269718	17269918	201	*	3.79925	3.89824	3.57824	0.155064	0.317504	0.497624	15.2	19.03	12.96	15.89	24.97	13.5	8.98	8.75	9.72	18.25	11.87	7.95
chr2	83655238	83655438	201	*	3.53363	3.41944	3.73802	-0.154844	0.317513	0.497634	10.45	13.59	13.82	7.95	11.99	9	7.86	10.94	16.19	8.59	14.03	14.57
chr14	8466145	8466345	201	*	3.53567	3.64331	3.29282	0.157244	0.31752	0.497644	8.55	11.78	6.05	13.9	12.98	15.75	12.35	18.6	10.79	7.51	12.95	7.95
chr11	49665613	49665813	201	*	5.33869	5.2773	5.45414	-0.123183	0.317524	0.497647	40.86	38.97	50.97	34.76	41.95	35.25	30.31	37.19	46.42	47.23	36.68	45.03
chr6	34312112	34312312	201	*	3.89392	3.9757	3.715	0.152284	0.317533	0.497656	14.25	22.66	16.41	13.9	13.98	18	15.72	10.94	15.11	10.73	10.79	15.89
chrX	102934085	102934285	201	*	6.64738	6.60399	6.73041	-0.101045	0.317534	0.497656	102.62	105.12	105.39	105.28	85.9	85.49	95.42	92.99	139.25	86.94	82	116.54
chrX	151343799	151343999	201	*	7.70441	7.67737	7.75703	-0.0740197	0.317538	0.49766	198.59	222.02	202.13	211.55	204.75	190.48	215.53	192.54	240.72	202.87	207.15	214.54
chr19	23071196	23071396	201	*	6.34416	6.38596	6.25673	0.100595	0.317543	0.497663	92.17	78.84	83.79	78.46	87.89	79.49	83.07	85.33	85.28	79.43	72.29	68.87
chr1	75361847	75362047	201	*	7.3743	7.40868	7.30296	0.0849928	0.317543	0.497663	180.54	160.4	154.62	159.91	191.77	156.73	165.02	190.35	188.91	158.86	143.49	140.38
chr3	152545934	152546134	201	*	3.64806	3.74526	3.43149	0.155747	0.317548	0.497666	20.9	9.97	12.09	15.89	14.98	11.25	12.35	9.85	7.56	10.73	12.95	11.92
chr2	68744686	68744886	201	*	6.3527	6.31509	6.42511	-0.0994672	0.317549	0.497666	80.77	77.03	67.38	76.48	84.9	80.99	80.83	88.61	85.28	88.02	94.94	75.49
chr14	65825005	65825205	201	*	4.01347	4.09271	3.84058	0.150265	0.317552	0.497667	19	13.59	19.87	15.89	16.98	18	13.47	19.69	11.87	16.1	10.79	18.54
chr7	29989924	29990124	201	*	3.57467	3.68236	3.33168	0.156554	0.317554	0.497667	15.2	9.97	8.64	11.92	17.98	11.25	15.72	12.03	15.11	9.66	7.55	7.95
chr19	53432335	53432535	201	*	3.73611	3.8298	3.52822	0.154345	0.317557	0.497669	12.35	12.69	17.28	12.91	15.98	15	7.86	19.69	10.79	10.73	14.03	10.59
chr12	75537126	75537326	201	*	5.31634	5.26118	5.42072	-0.125063	0.317568	0.497684	41.81	33.53	38.01	43.7	37.95	27.75	35.92	48.13	37.78	54.74	37.76	41.05
chr18	7651944	7652144	201	*	4.10062	4.19773	3.88427	0.151426	0.317575	0.497693	11.4	14.5	16.41	19.86	26.97	14.25	29.19	14.22	18.35	17.17	12.95	10.59
chr5	47983276	47983476	201	*	7.59003	7.62006	7.52802	0.0840657	0.317585	0.497704	189.09	157.68	216.82	174.8	204.75	208.48	212.17	210.04	200.78	177.11	156.44	203.95
chr11	115911873	115912073	201	*	5.77401	5.82781	5.65998	0.115328	0.317589	0.497707	61.76	49.84	62.19	55.62	50.94	57.74	56.13	60.17	53.97	53.67	61.5	33.11
chr15	58188110	58188310	201	*	6.17843	6.13177	6.26747	-0.108487	0.31759	0.497707	67.46	71.59	67.38	55.62	61.93	83.99	79.7	73.3	59.37	99.83	78.76	70.19
chr3	72219760	72219960	201	*	3.88925	3.98055	3.68725	0.152277	0.317598	0.497717	17.1	9.06	19.87	14.9	15.98	17.25	15.72	16.41	10.79	13.95	16.18	10.59
chr3	39922447	39922647	201	*	3.12863	3.24868	2.85364	0.159891	0.317631	0.497763	7.6	9.06	12.09	7.95	8.99	3.75	13.47	13.13	8.64	5.37	4.32	10.59
chr2	77268940	77269140	201	*	4.7999	4.87575	4.63509	0.143737	0.317633	0.497763	38.96	31.72	25.05	28.8	35.96	32.25	22.45	19.69	46.42	17.17	17.26	18.54
chr18	77475493	77475693	201	*	3.12943	3.2387	2.88242	0.159883	0.317633	0.497763	6.65	11.78	10.37	4.97	5.99	18	10.1	7.66	8.64	6.44	6.47	7.95
chr2	70661420	70661620	201	*	8.69207	8.65981	8.75451	-0.0833435	0.317635	0.497763	419.04	347.08	415.5	426.09	384.54	361.46	435.56	446.34	530.02	370.32	339.85	487.35
chr3	67449770	67449970	201	*	7.09511	7.12595	7.03137	0.0881116	0.317639	0.497766	119.72	160.4	139.07	139.05	138.83	161.23	122.36	136.74	132.77	125.59	133.78	131.11
chr3	84346842	84347042	201	*	5.38895	5.33295	5.49483	-0.123761	0.317644	0.497772	37.06	42.59	37.14	30.79	33.96	46.49	56.13	38.29	43.18	44.01	56.1	37.08
chr9	114801445	114801645	201	*	4.89881	4.82869	5.02958	-0.133277	0.317648	0.497775	22.8	29.9	29.37	15.89	33.96	34.5	29.19	31.72	37.78	32.2	30.21	30.46
chr10	85480470	85480670	201	*	4.72257	4.65341	4.85167	-0.13582	0.317658	0.497785	29.46	24.47	23.32	20.86	26.97	30.75	25.82	19.69	33.46	32.2	31.29	18.54
chr19	38369081	38369281	201	*	4.59936	4.67599	4.43271	0.141795	0.317658	0.497785	18.05	27.19	21.6	21.85	30.96	27	38.17	19.69	21.59	26.83	19.42	18.54
chr11	76506947	76507147	201	*	6.09269	6.04961	6.17516	-0.106094	0.317663	0.497789	65.56	60.72	63.06	71.51	69.92	61.49	78.58	59.07	70.16	85.87	61.5	71.51
chr6	118638008	118638208	201	*	3.74598	3.84043	3.5362	0.154582	0.317677	0.497809	10.45	15.41	16.41	18.87	18.98	11.25	10.1	13.13	9.72	8.59	16.18	11.92
chr11	72110835	72111035	201	*	3.99349	3.88359	4.19097	-0.150318	0.317681	0.497813	11.4	19.94	12.09	13.9	16.98	17.25	10.1	16.41	9.72	13.95	21.58	27.81
chr7	89237675	89237875	201	*	4.72189	4.79376	4.56644	0.140598	0.317684	0.497814	27.56	24.47	20.73	23.84	25.97	42.75	31.43	25.16	30.22	26.83	20.5	17.22
chr4	142168446	142168646	201	*	3.97049	3.87705	4.14096	-0.150639	0.317694	0.497823	6.65	17.22	15.55	19.86	6.99	15.75	20.21	15.32	16.19	21.47	18.34	14.57
chr9	55237839	55238039	201	*	4.80506	4.73864	4.92937	-0.134195	0.317694	0.497823	23.75	26.28	21.6	31.78	22.97	30.75	25.82	30.63	29.15	28.98	39.92	23.84
chr1	134768693	134768893	201	*	4.97415	5.04109	4.83015	0.133261	0.317697	0.497823	30.41	27.19	35.42	34.76	35.96	35.25	38.17	26.26	24.83	39.72	28.05	21.19
chr17	56065798	56065998	201	*	5.60868	5.55704	5.70672	-0.115408	0.317697	0.497823	54.16	43.5	43.19	44.69	48.94	47.99	46.03	48.13	48.58	55.82	52.87	51.65
chr11	117280016	117280216	201	*	3.45715	3.56975	3.20157	0.158347	0.317702	0.497827	17.1	8.16	7.77	13.9	20.97	10.5	6.74	9.85	11.87	7.51	10.79	6.62
chr10	42733205	42733405	201	*	3.33399	3.43014	3.12001	0.15862	0.317707	0.497833	9.5	14.5	10.37	5.96	10.99	15	8.98	10.94	7.56	9.66	4.32	13.24
chr17	86434758	86434958	201	*	4.45998	4.38383	4.60118	-0.142595	0.31771	0.497834	19.95	18.12	21.6	14.9	12.98	19.5	34.8	25.16	26.99	25.76	20.5	23.84
chr8	37062384	37062584	201	*	6.93277	6.89856	6.99885	-0.0888628	0.317712	0.497835	116.87	120.52	126.98	118.19	114.86	134.23	114.5	108.3	143.57	133.1	131.63	103.3
chr19	25122358	25122558	201	*	3.26532	3.3747	3.01802	0.159821	0.317724	0.497851	13.3	3.62	14.68	11.92	4.99	13.5	6.74	14.22	11.87	4.29	4.32	11.92
chr10	98224333	98224533	201	*	3.38955	3.49401	3.15478	0.15946	0.317726	0.497852	11.4	11.78	6.91	6.95	19.98	18.75	5.61	8.75	4.32	6.44	12.95	11.92
chr18	80144601	80144801	201	*	5.76731	5.71565	5.86538	-0.116464	0.317736	0.497864	71.26	40.78	55.28	46.68	56.93	48.74	46.03	54.7	68.01	46.16	64.73	54.3
chr9	21399887	21400087	201	*	4.23886	4.3202	4.06098	0.147114	0.317741	0.497867	15.2	24.47	19	20.86	14.98	18.75	23.57	22.97	10.79	17.17	21.58	17.22
chrX	129356811	129357011	201	*	2.57936	2.41667	2.85829	-0.159908	0.317742	0.497867	8.55	4.53	7.77	4.97	2	6	5.61	3.28	11.87	6.44	5.39	5.3
chr11	72002538	72002738	201	*	5.97895	5.93229	6.06797	-0.108919	0.317743	0.497867	54.16	68.87	74.29	58.6	60.93	58.49	62.86	50.32	65.85	66.55	77.68	58.27
chr3	62835657	62835857	201	*	5.35275	5.41031	5.23024	0.126986	0.317746	0.497869	50.36	45.31	25.91	42.71	48.94	47.24	38.17	41.57	35.62	46.16	31.29	37.08
chr4	105690821	105691021	201	*	4.55088	4.45986	4.71732	-0.14458	0.317751	0.497872	20.9	34.44	13.82	18.87	24.97	18.75	21.33	22.97	17.27	16.1	33.45	38.41
chr15	102561709	102561909	201	*	4.88298	4.95152	4.73529	0.138474	0.317753	0.497873	38.01	26.28	31.1	31.78	47.94	31.5	17.96	22.97	23.75	26.83	33.45	22.51
chr3	69756608	69756808	201	*	6.89498	6.92718	6.82834	0.0897962	0.317755	0.497874	131.13	131.4	115.75	109.25	120.85	132.74	107.77	124.71	107.95	109.49	121.92	115.22
chr11	87546198	87546398	201	*	4.8419	4.91053	4.69402	0.135681	0.317765	0.497886	28.51	29	31.1	26.82	32.96	27.75	40.41	24.07	30.22	30.06	19.42	23.84
chr19	57138359	57138559	201	*	4.75804	4.82719	4.60894	0.139738	0.317769	0.497886	27.56	34.44	22.46	34.76	30.96	33.75	20.21	22.97	19.43	37.57	19.42	21.19
chrX	129925896	129926096	201	*	5.14896	5.08184	5.27452	-0.126767	0.317769	0.497886	29.46	28.09	35.42	36.75	33.96	35.25	35.92	36.1	38.86	33.28	32.37	50.32
chr1	90180496	90180696	201	*	3.85946	3.95353	3.65062	0.153441	0.31777	0.497886	18.05	11.78	19	14.9	8.99	18	15.72	17.5	20.51	8.59	11.87	9.27
chr12	80577164	80577364	201	*	5.98107	6.03299	5.87126	0.111988	0.317772	0.497886	76.97	58	66.51	65.55	76.91	54.74	60.62	64.54	60.45	60.11	71.21	42.38
chr10	69578126	69578326	201	*	4.36347	4.43088	4.21841	0.144349	0.317778	0.497893	19	22.66	23.32	21.85	16.98	27.75	20.21	20.79	16.19	18.25	16.18	23.84
chr15	81818739	81818939	201	*	3.64842	3.75242	3.41482	0.156388	0.317787	0.497904	20.9	10.87	14.68	14.9	18.98	7.5	11.23	8.75	8.64	11.81	12.95	9.27
chr11	60785388	60785588	201	*	3.7093	3.80587	3.49429	0.15464	0.317795	0.497911	19.95	17.22	12.96	10.93	9.99	12	15.72	13.13	11.87	9.66	12.95	10.59
chr4	134167072	134167272	201	*	3.43761	3.32864	3.63359	-0.155868	0.317795	0.497911	9.5	11.78	6.91	9.93	12.98	8.25	8.98	12.03	17.27	8.59	11.87	11.92
chr5	34407817	34408017	201	*	3.46065	3.57475	3.20119	0.157721	0.317806	0.497926	8.55	8.16	9.5	13.9	15.98	10.5	11.23	17.5	14.03	9.66	6.47	6.62
chr4	120698164	120698364	201	*	7.24586	7.21156	7.31209	-0.0839526	0.317811	0.49793	158.68	159.49	169.31	129.12	127.85	157.48	147.06	136.74	164.08	158.86	156.44	156.27
chr17	70451034	70451234	201	*	5.15937	5.21971	5.03055	0.129959	0.317814	0.497932	43.71	29	45.78	35.76	36.96	42.75	28.06	36.1	41.02	34.35	30.21	25.16
chr2	52027016	52027216	201	*	4.46504	4.54034	4.3015	0.143376	0.317817	0.497933	28.51	19.03	20.73	32.78	22.97	23.25	23.57	15.32	18.35	18.25	23.74	18.54
chr12	98779234	98779434	201	*	6.14113	6.18867	6.04106	0.108277	0.317824	0.497939	63.66	77.93	71.7	68.53	79.9	75.74	65.11	80.95	60.45	66.55	87.39	49
chrX	157528179	157528379	201	*	1.83147	2.02256	1.35103	0.146329	0.317824	0.497939	6.65	4.53	1.73	3.97	2	3.75	1.12	8.75	5.4	0	2.16	2.65
chr7	107854277	107854477	201	*	4.57169	4.6374	4.43055	0.143132	0.317833	0.497948	25.66	29	28.51	20.86	27.97	26.25	15.72	25.16	30.22	15.03	11.87	29.14
chr17	66407039	66407239	201	*	3.52565	3.41145	3.73005	-0.156022	0.317833	0.497948	5.7	14.5	10.37	3.97	11.99	12	13.47	13.13	7.56	17.17	15.1	13.24
chr12	17808688	17808888	201	*	6.43526	6.39757	6.50782	-0.0985196	0.317839	0.497953	96.92	78.84	78.61	75.48	86.9	77.24	84.19	96.27	83.12	92.31	102.5	86.08
chr3	67479631	67479831	201	*	5.95553	5.9016	6.05769	-0.11455	0.317847	0.497961	81.72	54.37	57.01	50.65	56.93	76.49	59.5	41.57	71.24	65.48	70.13	59.59
chr11	12039258	12039458	201	*	4.29002	4.1951	4.46295	-0.144613	0.317848	0.497961	19.95	23.56	18.14	13.9	13.98	27	17.96	12.03	18.35	23.61	23.74	22.51
chr5	146749338	146749538	201	*	3.37462	3.48501	3.12474	0.158132	0.317851	0.497964	11.4	14.5	6.05	7.95	12.98	11.25	11.23	14.22	8.64	6.44	11.87	7.95
chr16	64002356	64002556	201	*	3.13861	3.26083	2.85788	0.159359	0.317855	0.497968	10.45	9.06	6.91	11.92	11.99	7.5	10.1	8.75	6.48	7.51	9.71	5.3
chr8	76410088	76410288	201	*	4.63909	4.70669	4.49358	0.138996	0.317858	0.49797	27.56	29.9	25.91	20.86	22.97	30.75	24.7	26.26	22.67	27.91	18.34	21.19
chr17	16712762	16712962	201	*	2.86798	3.00531	2.54653	0.159937	0.317863	0.497973	9.5	6.34	5.18	15.89	4.99	6.75	10.1	5.47	6.48	5.37	7.55	3.97
chr11	53788246	53788446	201	*	5.40426	5.46502	5.27446	0.124843	0.317868	0.497979	51.31	40.78	36.28	48.67	36.96	40.5	59.5	39.38	34.54	42.94	44.23	33.11
chr10	93275972	93276172	201	*	4.79232	4.7135	4.93811	-0.137418	0.317874	0.497985	18.05	29.9	39.74	29.8	16.98	30	22.45	22.97	37.78	28.98	28.05	27.81
chr2	6374295	6374495	201	*	6.42515	6.46594	6.33994	0.105992	0.317875	0.497985	90.27	87.9	82.06	89.39	87.89	115.49	83.07	71.11	61.53	93.39	94.94	74.16
chr2	173516781	173516981	201	*	5.8866	5.84306	5.96992	-0.110895	0.317878	0.497986	52.26	70.68	52.69	54.63	57.93	50.24	60.62	60.17	71.24	62.26	66.89	50.32
chr5	130197551	130197751	201	*	3.8346	3.92578	3.63287	0.154079	0.317883	0.497991	8.55	21.75	15.55	13.9	23.97	15.75	8.98	13.13	11.87	12.88	12.95	11.92
chr1	131708417	131708617	201	*	5.77764	5.82519	5.67756	0.115366	0.317886	0.497993	51.31	70.68	54.42	53.63	50.94	65.24	48.27	59.07	49.66	48.3	60.42	46.35
chr11	119802011	119802211	201	*	4.74529	4.81072	4.60481	0.136674	0.317902	0.498012	23.75	35.34	27.64	27.81	24.97	28.5	28.06	28.44	25.91	25.76	20.5	25.16
chr17	56098864	56099064	201	*	3.3777	3.48534	3.13483	0.157984	0.317902	0.498012	9.5	12.69	6.91	11.92	13.98	11.25	14.59	8.75	7.56	6.44	11.87	9.27
chr2	166743596	166743796	201	*	6.40717	6.36683	6.48463	-0.102828	0.317912	0.498025	85.52	89.71	74.29	92.37	70.91	77.99	80.83	88.61	113.34	98.75	67.97	78.14
chr11	93561763	93561963	201	*	3.83396	3.73521	4.01324	-0.151481	0.317917	0.498031	9.5	14.5	7.77	17.88	12.98	15	17.96	10.94	12.95	20.39	14.03	17.22
chr6	108255843	108256043	201	*	4.39203	4.31354	4.53726	-0.142894	0.317923	0.498037	13.3	29	23.32	14.9	20.97	16.5	23.57	17.5	26.99	23.61	23.74	18.54
chr6	100462808	100463008	201	*	5.21897	5.27636	5.09683	0.130385	0.317934	0.498052	51.31	39.87	25.91	45.69	32.96	41.25	33.68	39.38	25.91	39.72	30.21	41.05
chr1	33702396	33702596	201	*	4.02857	4.12658	3.80997	0.153979	0.317939	0.498056	9.5	22.66	20.73	10.93	20.97	12	11.23	31.72	16.19	11.81	16.18	11.92
chr2	164449696	164449896	201	*	3.61833	3.71856	3.39421	0.155905	0.317942	0.498056	9.5	17.22	11.23	11.92	14.98	10.5	16.84	13.13	7.56	15.03	7.55	11.92
chr12	95381534	95381734	201	*	5.91766	5.96431	5.81957	0.117835	0.317943	0.498056	79.82	48.93	63.92	69.52	78.9	60.74	53.88	43.76	46.42	50.45	61.5	67.54
chr12	54492832	54493032	201	*	4.78609	4.85187	4.6448	0.136033	0.317945	0.498056	30.41	26.28	24.19	28.8	26.97	36.75	29.19	28.44	26.99	27.91	22.66	22.51
chr17	56689069	56689269	201	*	3.76623	3.86185	3.55356	0.153473	0.317951	0.498064	16.15	15.41	11.23	12.91	17.98	15	11.23	16.41	11.87	13.95	11.87	9.27
chr1	134307765	134307965	201	*	3.43299	3.31188	3.64841	-0.157575	0.317957	0.49807	4.75	11.78	10.37	4.97	9.99	14.25	14.59	8.75	9.72	22.54	8.63	9.27
chr13	115103727	115103927	201	*	4.56239	4.63272	4.41053	0.142674	0.317961	0.498072	32.31	25.37	29.37	17.88	19.98	33.75	16.84	22.97	23.75	25.76	18.34	17.22
chr14	113261361	113261561	201	*	4.81349	4.73622	4.95661	-0.135852	0.317962	0.498072	22.8	25.37	26.78	33.77	23.97	36	30.31	14.22	31.3	25.76	36.68	30.46
chr13	96982055	96982255	201	*	4.2972	4.3761	4.12514	0.14685	0.317979	0.498092	25.66	23.56	18.14	13.9	21.97	24	23.57	15.32	22.67	9.66	21.58	15.89
chr5	149851115	149851315	201	*	7.03182	6.99831	7.0966	-0.0883151	0.31798	0.498092	135.88	136.84	127.85	104.29	136.84	128.24	135.83	117.05	151.12	122.37	152.13	121.84
chr15	78395820	78396020	201	*	4.28021	4.19305	4.44017	-0.147568	0.31798	0.498092	21.85	20.84	15.55	19.86	15.98	9	22.45	20.79	31.3	17.17	11.87	26.49
chr17	10614246	10614446	201	*	4.07614	4.168	3.87277	0.149896	0.317995	0.498112	20.9	16.31	21.6	17.88	20.97	15	20.21	10.94	18.35	12.88	19.42	7.95
chr10	81491062	81491262	201	*	4.00057	4.0984	3.78245	0.152946	0.318	0.498115	11.4	24.47	12.96	19.86	11.99	12	23.57	20.79	20.51	8.59	14.03	11.92
chr1	152872175	152872375	201	*	3.53224	3.41047	3.7487	-0.157328	0.318001	0.498115	10.45	6.34	6.05	17.88	9.99	6.75	10.1	17.5	10.79	7.51	12.95	22.51
chr14	65818203	65818403	201	*	3.08299	3.20497	2.80289	0.159677	0.318002	0.498115	12.35	9.06	12.09	7.95	3	8.25	11.23	9.85	6.48	8.59	7.55	5.3
chr12	86905945	86906145	201	*	4.83032	4.8928	4.69659	0.138502	0.318017	0.498134	19	39.87	31.96	25.82	19.98	39	30.31	31.72	26.99	22.54	23.74	30.46
chr4	116042216	116042416	201	*	4.04653	4.12826	3.86771	0.151322	0.318036	0.498162	17.1	20.84	8.64	18.87	17.98	23.25	15.72	17.5	7.56	13.95	18.34	18.54
chr14	11865254	11865454	201	*	3.94525	4.04067	3.73308	0.151953	0.318044	0.49817	19	14.5	15.55	12.91	25.97	15	11.23	17.5	14.03	15.03	16.18	7.95
chr17	30602276	30602476	201	*	7.9514	7.98114	7.89004	0.0771242	0.318045	0.49817	248.95	243.77	261.74	249.29	221.73	263.22	254.82	277.87	277.42	262.98	207.15	201.3
chr8	121562136	121562336	201	*	4.21686	4.2963	4.04352	0.147814	0.31805	0.498176	15.2	28.09	16.41	20.86	24.97	17.25	19.08	15.32	16.19	11.81	19.42	18.54
chr8	3228566	3228766	201	*	3.68894	3.78694	3.47039	0.154469	0.318057	0.49818	16.15	15.41	12.96	16.88	12.98	15	10.1	10.94	14.03	10.73	12.95	6.62
chr6	94005705	94005905	201	*	4.75039	4.67726	4.88639	-0.135277	0.318057	0.49818	19.95	24.47	28.51	26.82	27.97	29.25	26.94	20.79	22.67	27.91	39.92	27.81
chr11	35068249	35068449	201	*	3.98577	4.07024	3.80036	0.150761	0.318063	0.498187	20.9	19.03	13.82	15.89	16.98	15.75	11.23	20.79	11.87	17.17	10.79	15.89
chr5	104582529	104582729	201	*	3.36272	3.24318	3.57565	-0.156701	0.318065	0.498187	7.6	8.16	13.82	10.93	6.99	8.25	12.35	7.66	10.79	16.1	7.55	13.24
chr13	29271552	29271752	201	*	4.49505	4.57261	4.32618	0.14284	0.318074	0.498197	20.9	27.19	28.51	20.86	22.97	23.25	29.19	17.5	18.35	30.06	17.26	14.57
chr3	51925877	51926077	201	*	3.60609	3.70607	3.38257	0.156859	0.318076	0.498197	7.6	10.87	12.96	14.9	16.98	9	14.59	17.5	6.48	13.95	5.39	15.89
chr15	97287565	97287765	201	*	4.26749	4.35093	4.08456	0.147644	0.318077	0.498197	14.25	11.78	22.46	28.8	17.98	20.25	26.94	20.79	19.43	13.95	17.26	17.22
chr5	91976469	91976669	201	*	3.01576	3.14409	2.71876	0.159903	0.318082	0.498202	4.75	10.87	12.09	9.93	3	11.25	8.98	9.85	5.4	10.73	7.55	2.65
chr12	34630028	34630228	201	*	4.64752	4.71727	4.49699	0.141489	0.318084	0.498202	27.56	33.53	19.87	20.86	24.97	33.75	26.94	22.97	14.03	33.28	20.5	22.51
chr2	172355518	172355718	201	*	5.49061	5.43053	5.60376	-0.123371	0.318087	0.498205	49.41	38.97	55.28	35.76	49.94	43.5	41.54	30.63	63.69	51.52	35.6	43.7
chr13	44232589	44232789	201	*	4.86835	4.93668	4.72115	0.136179	0.318097	0.498217	23.75	31.72	37.14	32.78	37.95	26.25	28.06	27.35	37.78	20.39	24.81	22.51
chr2	17968670	17968870	201	*	5.30927	5.25515	5.41178	-0.122705	0.3181	0.498219	38.01	36.25	35.42	38.74	36.96	33.75	42.66	43.76	35.62	50.45	43.16	41.05
chr3	122035165	122035365	201	*	4.6009	4.53257	4.72855	-0.13862	0.318102	0.498219	17.1	23.56	20.73	28.8	28.97	19.5	21.33	25.16	34.54	28.98	22.66	19.86
chr2	32892448	32892648	201	*	4.28282	4.36547	4.1018	0.148503	0.318108	0.498225	11.4	17.22	34.55	24.83	15.98	18.75	23.57	18.6	17.27	17.17	18.34	15.89
chr9	63835372	63835572	201	*	3.69113	3.78493	3.48296	0.155272	0.318115	0.498234	11.4	11.78	12.09	16.88	13.98	14.25	13.47	16.41	3.24	10.73	16.18	14.57
chr11	48887754	48887954	201	*	4.30661	4.21657	4.4714	-0.144827	0.318131	0.498256	21.85	19.03	12.09	13.9	26.97	21.75	12.35	20.79	18.35	18.25	26.97	25.16
chr7	27510058	27510258	201	*	3.91881	3.8272	4.08624	-0.151392	0.318133	0.498256	19	19.03	10.37	12.91	9.99	11.25	14.59	16.41	26.99	18.25	10.79	11.92
chr14	121608595	121608795	201	*	7.31891	7.34898	7.25681	0.0822401	0.318136	0.498258	174.84	183.96	158.08	150.97	169.8	160.48	163.9	142.21	159.76	161.01	141.34	149.65
chr6	7774335	7774535	201	*	4.11245	4.20166	3.91556	0.149586	0.318138	0.498258	18.05	17.22	15.55	10.93	18.98	21	24.7	20.79	15.11	22.54	10.79	11.92
chr2	96683571	96683771	201	*	3.91381	3.99281	3.74152	0.152056	0.318141	0.49826	13.3	17.22	18.14	11.92	19.98	15.75	16.84	14.22	11.87	11.81	8.63	21.19
chr7	111279433	111279633	201	*	4.76672	4.83534	4.61884	0.139388	0.318143	0.49826	25.66	37.15	27.64	27.81	22.97	37.5	16.84	32.82	33.46	22.54	23.74	18.54
chr5	114617941	114618141	201	*	6.0104	5.96387	6.09919	-0.107245	0.318146	0.49826	66.51	66.15	50.97	62.57	61.93	63.74	65.11	62.36	58.29	78.36	64.73	72.84
chr13	94877298	94877498	201	*	6.59215	6.54589	6.68044	-0.101858	0.318147	0.49826	95.02	96.06	104.52	93.36	65.92	110.99	86.44	95.17	125.22	93.39	83.08	108.59
chrX	157612903	157613103	201	*	6.97201	7.00711	6.89914	0.0925753	0.318148	0.49826	127.33	123.24	133.03	118.19	133.84	149.98	108.89	134.56	150.05	111.63	111.13	104.62
chr11	120297918	120298118	201	*	7.9482	7.92248	7.9983	-0.0758732	0.318154	0.498267	278.41	228.36	210.77	250.29	229.72	230.97	271.66	240.67	267.71	283.38	249.23	222.49
chr2	71361528	71361728	201	*	5.23668	5.29715	5.10755	0.12688	0.318158	0.49827	44.66	31.72	41.46	45.69	42.95	36	38.17	33.91	33.46	41.86	33.45	29.14
chr7	23968129	23968329	201	*	4.398	4.31043	4.55863	-0.143335	0.318162	0.498272	18.05	14.5	16.41	16.88	19.98	24	30.31	18.6	16.19	20.39	25.89	31.78
chr4	82934348	82934548	201	*	5.9135	5.9593	5.8173	0.112285	0.318163	0.498272	70.31	77.03	57.01	55.62	49.94	65.99	59.5	62.36	50.73	62.26	58.26	54.3
chr11	36031938	36032138	201	*	4.13163	4.02565	4.32277	-0.148653	0.318176	0.498284	18.05	12.69	19	11.92	19.98	18.75	14.59	15.32	14.03	9.66	25.89	30.46
chr2	172238324	172238524	201	*	4.07685	3.99013	4.23606	-0.146865	0.318176	0.498284	17.1	10.87	19.87	15.89	12.98	15	15.72	19.69	20.51	21.47	16.18	17.22
chr17	6189031	6189231	201	*	4.98943	5.04883	4.86276	0.1315	0.318176	0.498284	31.36	37.15	35.42	27.81	37.95	35.25	31.43	28.44	24.83	30.06	32.37	29.14
chr9	14205940	14206140	201	*	3.82147	3.91309	3.6187	0.152952	0.31818	0.498287	12.35	16.31	12.09	18.87	16.98	19.5	13.47	10.94	12.95	11.81	15.1	9.27
chr16	67614035	67614235	201	*	4.56807	4.4876	4.71667	-0.14024	0.318189	0.498299	25.66	20.84	18.14	18.87	21.97	33	20.21	20.79	29.15	35.42	19.42	21.19
chr2	76029237	76029437	201	*	3.68787	3.78316	3.47604	0.155387	0.318194	0.498304	17.1	11.78	18.14	9.93	10.99	11.25	12.35	18.6	10.79	5.37	15.1	13.24
chr12	114396658	114396858	201	*	3.08669	3.2004	2.82824	0.159679	0.318203	0.498313	10.45	9.06	6.05	12.91	5.99	13.5	10.1	5.47	3.24	7.51	9.71	7.95
chr8	108746330	108746530	201	*	3.45198	3.56721	3.18959	0.15828	0.318204	0.498313	8.55	11.78	14.68	10.93	14.98	10.5	16.84	6.56	4.32	18.25	8.63	5.3
chr3	88077585	88077785	201	*	5.53098	5.58386	5.41901	0.12092	0.318206	0.498313	40.86	43.5	61.33	49.66	51.94	45.74	38.17	52.51	45.34	47.23	38.84	39.73
chrX	59703872	59704072	201	*	5.02224	5.09226	4.87109	0.134737	0.318215	0.498325	43.71	29	31.1	32.78	49.94	27.75	25.82	32.82	35.62	33.28	26.97	21.19
chr8	72478532	72478732	201	*	3.86247	3.94965	3.67051	0.152654	0.318217	0.498326	14.25	15.41	19.87	10.93	19.98	16.5	16.84	9.85	8.64	15.03	14.03	13.24
chr2	173382530	173382730	201	*	4.93673	5.00177	4.79714	0.135455	0.318221	0.498328	39.91	32.62	25.05	30.79	40.95	29.25	33.68	24.07	28.07	35.42	17.26	30.46
chr6	115609240	115609440	201	*	6.07783	6.03469	6.16042	-0.107047	0.31823	0.498338	62.71	69.78	74.29	58.6	52.94	62.99	79.7	63.45	79.88	66.55	78.76	60.92
chr8	90965095	90965295	201	*	4.05075	4.13552	3.86461	0.150519	0.318231	0.498338	16.15	19.03	18.14	8.94	19.98	24	17.96	16.41	20.51	10.73	15.1	11.92
chr11	31366329	31366529	201	*	3.75366	3.64752	3.94505	-0.152212	0.318237	0.498338	15.2	15.41	8.64	16.88	9.99	12	10.1	12.03	9.72	18.25	15.1	18.54
chr4	132990270	132990470	201	*	4.26752	4.34901	4.08926	0.148555	0.318237	0.498338	22.8	26.28	27.64	14.9	26.97	11.25	14.59	18.6	16.19	18.25	15.1	18.54
chr17	24159653	24159853	201	*	3.77655	3.87923	3.54625	0.154362	0.318237	0.498338	19.95	9.97	15.55	13.9	12.98	12	21.33	12.03	17.27	12.88	8.63	7.95
chr2	174651117	174651317	201	*	5.42929	5.48914	5.30159	0.130773	0.318239	0.498338	52.26	62.53	42.33	37.74	55.93	48.74	28.06	31.72	39.94	53.67	32.37	31.78
chr6	143153962	143154162	201	*	3.36204	3.47604	3.10284	0.158677	0.31824	0.498338	10.45	7.25	8.64	19.86	11.99	14.25	6.74	9.85	5.4	12.88	10.79	5.3
chr10	21365682	21365882	201	*	3.74513	3.83967	3.53516	0.154348	0.31825	0.498345	16.15	18.12	8.64	17.88	9.99	15	12.35	16.41	8.64	15.03	10.79	11.92
chr5	114159398	114159598	201	*	3.99533	3.8983	4.17178	-0.148175	0.318251	0.498345	15.2	12.69	16.41	11.92	16.98	15	17.96	13.13	19.43	11.81	18.34	22.51
chr15	36179219	36179419	201	*	8.68823	8.66472	8.73413	-0.0627128	0.318252	0.498345	417.14	394.2	375.76	409.2	407.51	407.95	392.9	441.96	463.09	373.54	399.19	467.49
chr18	76063811	76064011	201	*	3.43706	3.54991	3.18082	0.157218	0.318253	0.498345	10.45	10.87	11.23	9.93	9.99	13.5	14.59	13.13	8.64	13.95	9.71	3.97
chr2	10399685	10399885	201	*	3.8148	3.90774	3.60877	0.153354	0.318253	0.498345	19	15.41	9.5	12.91	15.98	15	21.33	10.94	12.95	10.73	11.87	13.24
chr14	33589069	33589269	201	*	7.59705	7.62549	7.53843	0.0840738	0.318257	0.498348	229	197.55	202.13	193.68	187.77	224.97	174	170.66	213.73	158.86	173.7	197.32
chr11	26150044	26150244	201	*	3.9154	4.01073	3.70349	0.151593	0.31826	0.498349	12.35	19.03	13.82	18.87	13.98	16.5	19.08	15.32	11.87	15.03	17.26	7.95
chr5	81205014	81205214	201	*	6.04484	6.09074	5.94841	0.10902	0.318271	0.498363	60.81	71.59	67.38	57.61	81.9	65.24	69.6	71.11	69.09	68.7	49.63	59.59
chr15	59486851	59487051	201	*	3.60194	3.74849	3.25484	0.15843	0.318273	0.498365	15.2	15.41	11.23	6.95	13.98	22.5	14.59	7.66	3.24	13.95	18.34	2.65
chr12	105177683	105177883	201	*	3.0451	3.17955	2.73154	0.159824	0.318282	0.498373	6.65	7.25	4.32	9.93	11.99	9	14.59	8.75	5.4	12.88	4.32	3.97
chr9	3602906	3603106	201	*	5.09384	5.15116	4.97188	0.129727	0.318282	0.498373	35.16	33.53	35.42	42.71	30.96	41.25	28.06	37.19	36.7	26.83	30.21	31.78
chr16	30252117	30252317	201	*	7.68742	7.65732	7.74579	-0.0763324	0.318287	0.498378	204.29	225.64	207.32	202.61	183.78	194.23	215.53	181.6	206.18	188.92	233.04	230.43
chr1	67496862	67497062	201	*	2.50238	2.65856	2.1278	0.158335	0.318291	0.498378	2.85	4.53	6.91	4.97	8.99	6.75	7.86	7.66	3.24	5.37	7.55	1.32
chr13	106857827	106858027	201	*	3.99416	4.08722	3.78783	0.152073	0.318291	0.498378	14.25	19.94	22.46	17.88	12.98	9.75	16.84	21.88	18.35	16.1	7.55	13.24
chr10	86702397	86702597	201	*	3.73558	3.63571	3.91672	-0.152873	0.3183	0.498389	9.5	9.06	12.96	14.9	19.98	12	10.1	10.94	12.95	12.88	22.66	11.92
chrX	103991825	103992025	201	*	6.11287	6.06365	6.20653	-0.108565	0.318302	0.498389	57.96	85.18	64.79	71.51	71.91	72.74	62.86	48.13	77.72	62.26	85.23	70.19
chrX	105974359	105974559	201	*	3.64226	3.54708	3.81564	-0.153923	0.318306	0.498392	9.5	9.06	12.09	13.9	12.98	6	16.84	13.13	10.79	16.1	16.18	13.24
chr6	72667099	72667299	201	*	6.24723	6.20552	6.32719	-0.101836	0.318307	0.498392	62.71	70.68	78.61	75.48	69.92	83.24	80.83	68.92	80.96	86.94	83.08	70.19
chr5	4964752	4964952	201	*	4.68024	4.7489	4.53225	0.140642	0.31831	0.498393	32.31	29	25.91	27.81	24.97	30.75	23.57	20.79	14.03	18.25	37.76	22.51
chr8	46945040	46945240	201	*	4.79191	4.86103	4.64286	0.137863	0.318315	0.498398	32.31	32.62	23.32	29.8	29.96	39	24.7	20.79	32.38	25.76	25.89	15.89
chr18	62349276	62349476	201	*	4.89348	4.81955	5.03085	-0.133836	0.318326	0.498412	34.21	27.19	32.83	24.83	22.97	28.5	26.94	28.44	37.78	38.64	17.26	37.08
chr10	112962312	112962512	201	*	4.6138	4.68539	4.45898	0.139679	0.318333	0.498421	33.26	25.37	27.64	19.86	25.97	21.75	22.45	29.54	23.75	23.61	19.42	21.19
chr1	38130357	38130557	201	*	4.74358	4.66209	4.89394	-0.135644	0.318338	0.498426	30.41	26.28	28.51	18.87	25.97	29.25	23.57	19.69	29.15	32.2	20.5	37.08
chr11	70252039	70252239	201	*	3.92758	4.01972	3.7235	0.152539	0.31834	0.498427	17.1	19.94	19.87	19.86	9.99	12	14.59	16.41	6.48	16.1	18.34	11.92
chr7	28548760	28548960	201	*	5.83026	5.88392	5.71655	0.119718	0.318346	0.498433	55.11	58	43.19	82.44	61.93	53.24	57.25	61.26	69.09	37.57	50.71	52.97
chr2	151967341	151967541	201	*	3.43364	3.31185	3.65013	-0.156589	0.318349	0.498434	8.55	9.97	13.82	12.91	6.99	12.75	8.98	5.47	8.64	10.73	21.58	9.27
chr8	71942784	71942984	201	*	3.63689	3.73279	3.42356	0.155261	0.318357	0.498444	13.3	18.12	15.55	9.93	12.98	12	15.72	8.75	14.03	9.66	8.63	10.59
chr15	81008925	81009125	201	*	7.66776	7.63814	7.72524	-0.077474	0.318366	0.498456	197.64	227.46	198.68	181.76	203.75	206.23	200.94	177.22	206.18	194.28	245.99	199.97
chr1	156716038	156716238	201	*	4.9817	5.04469	4.8468	0.133193	0.318369	0.498457	26.61	25.37	41.46	29.8	31.96	36.75	39.29	32.82	34.54	22.54	30.21	27.81
chr7	99427017	99427217	201	*	4.31491	4.39645	4.13653	0.14522	0.318382	0.498475	16.15	21.75	25.05	25.82	20.97	18.75	23.57	16.41	19.43	16.1	21.58	13.24
chr6	90515078	90515278	201	*	8.51681	8.5413	8.46656	0.0657884	0.31839	0.498485	370.58	366.11	356.76	404.24	354.57	340.46	388.41	399.3	404.8	320.94	340.93	348.3
chr16	20237137	20237337	201	*	3.67643	3.77706	3.45129	0.154751	0.318393	0.498486	15.2	14.5	9.5	11.92	9.99	14.25	15.72	18.6	12.95	9.66	11.87	9.27
chr8	63970670	63970870	201	*	6.6343	6.6752	6.54886	0.0979169	0.318397	0.49849	114.97	79.75	113.16	92.37	111.87	91.49	111.13	102.83	89.6	100.9	99.26	84.76
chr5	51412440	51412640	201	*	3.89255	3.98531	3.68696	0.152285	0.3184	0.498491	7.6	13.59	18.14	19.86	16.98	17.25	17.96	15.32	11.87	16.1	12.95	10.59
chr1	83038137	83038337	201	*	7.73497	7.70395	7.79507	-0.0781835	0.318427	0.498523	194.79	221.11	214.23	199.63	190.77	233.22	202.06	212.23	264.47	191.06	210.39	222.49
chr11	83095396	83095596	201	*	4.43034	4.34889	4.58063	-0.141924	0.318428	0.498523	17.1	13.59	23.32	26.82	23.97	17.25	19.08	21.88	24.83	16.1	26.97	27.81
chr16	91862956	91863156	201	*	6.44592	6.48959	6.3544	0.106705	0.31843	0.498523	65.56	115.09	85.52	85.42	74.91	100.49	103.28	88.61	70.16	89.09	93.86	74.16
chr7	27375344	27375544	201	*	6.52503	6.48459	6.60265	-0.0976114	0.318431	0.498523	84.57	83.37	84.65	100.31	95.88	101.24	88.68	77.67	117.66	93.39	86.31	91.38
chr13	89521441	89521641	201	*	4.51553	4.43384	4.66621	-0.139518	0.318431	0.498523	19	25.37	21.6	25.82	18.98	21	25.82	15.32	19.43	22.54	29.13	30.46
chr17	43100596	43100796	201	*	4.53161	4.61188	4.35626	0.141484	0.318431	0.498523	29.46	26.28	20.73	19.86	27.97	22.5	26.94	21.88	21.59	25.76	22.66	11.92
chr13	12106867	12107067	201	*	8.67495	8.64769	8.72798	-0.0717293	0.318438	0.49853	388.63	417.76	415.5	423.11	374.55	399.71	363.71	425.55	506.27	411.11	337.7	441
chr6	25076647	25076847	201	*	3.68459	3.78188	3.46781	0.156073	0.31844	0.498531	15.2	6.34	13.82	8.94	18.98	18	12.35	16.41	17.27	7.51	7.55	11.92
chr15	76595243	76595443	201	*	6.16673	6.12021	6.2555	-0.109656	0.318446	0.498538	73.17	61.62	82.93	63.57	58.93	64.49	75.21	76.58	105.79	65.48	61.5	72.84
chr3	61074160	61074360	201	*	4.55094	4.61912	4.40408	0.144083	0.318448	0.498538	37.06	18.12	31.1	15.89	24.97	28.5	19.08	21.88	22.67	13.95	21.58	26.49
chr2	122243915	122244115	201	*	7.15666	7.12687	7.21447	-0.0856868	0.318452	0.498541	141.58	130.49	133.89	148.98	140.83	146.23	145.93	130.18	161.92	167.45	152.13	112.57
chr4	32784168	32784368	201	*	3.17108	3.29514	2.8855	0.159101	0.318458	0.498544	8.55	9.97	9.5	8.94	8.99	10.5	7.86	14.22	6.48	12.88	7.55	2.65
chr4	106395961	106396161	201	*	2.43506	2.59246	2.05694	0.157824	0.31846	0.498544	3.8	7.25	3.46	5.96	6.99	5.25	8.98	6.56	5.4	6.44	2.16	2.65
chr11	106334074	106334274	201	*	4.09237	4.17876	3.90231	0.150091	0.318462	0.498544	17.1	23.56	12.09	14.9	11.99	21	19.08	25.16	10.79	15.03	19.42	14.57
chr17	11535760	11535960	201	*	3.30664	3.42187	3.04423	0.158886	0.318463	0.498544	12.35	9.97	6.91	5.96	8.99	10.5	16.84	14.22	12.95	3.22	7.55	9.27
chr18	60680973	60681173	201	*	6.90528	6.87091	6.97167	-0.0891969	0.318464	0.498544	97.87	110.56	129.57	126.14	119.86	125.24	112.26	114.87	126.3	128.81	137.02	109.92
chr18	15026213	15026413	201	*	3.33444	3.447	3.07895	0.15863	0.318465	0.498544	5.7	17.22	6.91	5.96	10.99	12.75	14.59	13.13	8.64	8.59	8.63	7.95
chr17	46677053	46677253	201	*	4.05477	4.13872	3.87062	0.149537	0.318466	0.498544	15.2	21.75	19.87	18.87	10.99	18.75	19.08	16.41	16.19	10.73	18.34	13.24
chr11	78123897	78124097	201	*	6.95985	6.92368	7.02958	-0.0933107	0.31848	0.498561	145.38	112.37	119.21	115.21	136.84	101.24	141.44	99.55	136.01	137.39	115.44	133.76
chr5	33965350	33965550	201	*	4.25959	4.33774	4.0893	0.149911	0.318481	0.498561	19	30.81	23.32	22.84	23.97	21.75	14.59	5.47	19.43	18.25	11.87	18.54
chr15	83036918	83037118	201	*	2.85786	2.98618	2.56089	0.15978	0.318483	0.498561	7.6	9.97	8.64	9.93	5.99	6.75	11.23	3.28	5.4	7.51	5.39	5.3
chr1	135772332	135772532	201	*	3.19381	3.06152	3.42675	-0.158952	0.318486	0.498561	8.55	8.16	7.77	15.89	9.99	9.75	4.49	2.19	9.72	9.66	18.34	5.3
chr7	30016040	30016240	201	*	3.13354	3.00682	3.3578	-0.158459	0.318487	0.498561	3.8	7.25	9.5	8.94	6.99	6.75	11.23	9.85	14.03	9.66	5.39	11.92
chr2	170374445	170374645	201	*	4.03661	3.94188	4.20924	-0.147809	0.318488	0.498561	19.95	11.78	12.96	13.9	21.97	15.75	14.59	12.03	20.51	15.03	17.26	21.19
chr9	85588187	85588387	201	*	5.90761	5.86292	5.99303	-0.112721	0.3185	0.498577	52.26	53.47	65.65	60.59	61.93	55.49	52.76	63.45	55.05	83.72	72.29	43.7
chr6	31206020	31206220	201	*	4.46258	4.52819	4.32167	0.143672	0.31852	0.498602	28.51	26.28	24.19	22.84	25.97	20.25	17.96	18.6	12.95	21.47	15.1	30.46
chr2	15971198	15971398	201	*	4.69933	4.62716	4.83366	-0.136121	0.31852	0.498602	26.61	20.84	25.05	21.85	28.97	30	24.7	19.69	22.67	33.28	35.6	22.51
chr7	131013026	131013226	201	*	3.76571	3.86134	3.55303	0.154136	0.318533	0.498619	9.5	14.5	10.37	15.89	13.98	21	15.72	15.32	10.79	17.17	9.71	9.27
chr15	6743918	6744118	201	*	5.20846	5.27211	5.07205	0.128269	0.318536	0.498621	36.11	40.78	42.33	36.75	49.94	34.5	35.92	32.82	33.46	35.42	43.16	22.51
chr14	37580820	37581020	201	*	3.95403	3.86405	4.11873	-0.149856	0.318542	0.498627	22.8	10.87	16.41	16.88	11.99	9.75	16.84	10.94	16.19	21.47	17.26	14.57
chr13	70054805	70055005	201	*	3.44444	3.55244	3.20064	0.158093	0.318545	0.49863	10.45	16.31	7.77	4.97	12.98	18	15.72	7.66	8.64	11.81	9.71	6.62
chr9	106300523	106300723	201	*	4.50273	4.58136	4.33131	0.14193	0.318549	0.498633	19	29.9	20.73	24.83	19.98	21.75	24.7	30.63	22.67	22.54	19.42	15.89
chr12	75768238	75768438	201	*	3.10491	3.22049	2.84159	0.159427	0.318561	0.498648	12.35	11.78	4.32	10.93	9.99	7.5	7.86	9.85	7.56	4.29	7.55	9.27
chr4	149290367	149290567	201	*	4.32171	4.39787	4.15615	0.145507	0.31857	0.49866	14.25	28.09	26.78	22.84	17.98	18.75	22.45	17.5	16.19	19.32	17.26	18.54
chr6	61055617	61055817	201	*	3.68144	3.79105	3.43354	0.155857	0.318575	0.498665	12.35	18.12	12.96	10.93	12.98	9	19.08	15.32	12.95	18.25	5.39	6.62
chr5	136802759	136802959	201	*	6.28773	6.33879	6.17985	0.111485	0.318583	0.498673	83.62	89.71	80.34	83.43	83.9	77.24	62.86	86.42	103.63	67.62	77.68	41.05
chr3	36579287	36579487	201	*	4.72331	4.64175	4.87377	-0.138073	0.318584	0.498673	27.56	18.12	21.6	29.8	36.96	24.75	17.96	22.97	28.07	28.98	20.5	39.73
chr8	35983789	35983989	201	*	4.92956	4.99375	4.79193	0.134511	0.318586	0.498673	36.11	29.9	30.23	25.82	31.96	42	34.8	24.07	23.75	36.5	28.05	22.51
chr17	5101698	5101898	201	*	4.83084	4.89804	4.68626	0.136201	0.31859	0.498677	33.26	31.72	22.46	31.78	32.96	28.5	38.17	19.69	30.22	23.61	22.66	26.49
chr5	100343155	100343355	201	*	6.23907	6.28602	6.14031	0.108388	0.318604	0.498694	77.92	67.06	82.93	69.52	61.93	71.24	87.56	106.11	78.8	74.06	60.42	68.87
chr8	77727966	77728166	201	*	5.40394	5.46185	5.28063	0.124545	0.318605	0.498694	52.26	48.93	36.28	45.69	37.95	47.24	42.66	41.57	51.81	30.06	43.16	30.46
chr19	11955462	11955662	201	*	3.8339	3.9362	3.60458	0.153267	0.318616	0.498707	13.3	11.78	15.55	17.88	10.99	14.25	16.84	21.88	15.11	9.66	17.26	6.62
chr12	76321079	76321279	201	*	3.23756	3.3495	2.9837	0.159093	0.318617	0.498707	14.25	17.22	5.18	7.95	10.99	10.5	5.61	9.85	5.4	8.59	9.71	7.95
chr12	49223116	49223316	201	*	3.60409	3.70836	3.36978	0.155991	0.318621	0.498712	16.15	12.69	15.55	8.94	17.98	9	7.86	16.41	12.95	9.66	10.79	7.95
chr12	6039770	6039970	201	*	3.98272	4.06575	3.80078	0.152105	0.318624	0.498713	17.1	11.78	28.51	16.88	17.98	17.25	15.72	8.75	10.79	13.95	15.1	15.89
chr9	42328092	42328292	201	*	4.23925	4.32066	4.06121	0.15104	0.318638	0.498731	20.9	36.25	25.91	9.93	18.98	20.25	11.23	16.41	20.51	16.1	12.95	17.22
chr5	136904697	136904897	201	*	4.47649	4.54855	4.3206	0.142436	0.318639	0.498731	28.51	16.31	25.05	19.86	24.97	29.25	23.57	19.69	18.35	23.61	19.42	18.54
chr14	30722516	30722716	201	*	4.92065	4.99404	4.76164	0.135273	0.318647	0.49874	31.36	30.81	22.46	36.75	39.95	31.5	33.68	28.44	31.3	36.5	24.81	15.89
chr9	107172240	107172440	201	*	3.86684	3.9555	3.67129	0.152771	0.318654	0.498749	16.15	15.41	17.28	18.87	11.99	15.75	8.98	19.69	8.64	9.66	19.42	13.24
chr16	29993365	29993565	201	*	3.60078	3.70041	3.37815	0.155546	0.318663	0.49876	15.2	16.31	13.82	11.92	15.98	9.75	8.98	12.03	14.03	10.73	7.55	9.27
chr4	86178267	86178467	201	*	3.59851	3.69719	3.37826	0.155311	0.318673	0.498773	13.3	11.78	9.5	11.92	15.98	15.75	14.59	10.94	9.72	9.66	12.95	9.27
chr7	110665765	110665965	201	*	4.12438	3.96884	4.3927	-0.159706	0.318676	0.498774	18.05	15.41	10.37	12.91	21.97	18.75	17.96	9.85	8.64	8.59	32.37	34.43
chr2	155698856	155699056	201	*	2.86447	2.98955	2.57615	0.159711	0.318683	0.498783	11.4	9.97	8.64	6.95	6.99	5.25	4.49	9.85	5.4	6.44	5.39	6.62
chr9	102857067	102857267	201	*	3.71336	3.80886	3.50102	0.155041	0.318687	0.498786	11.4	11.78	12.09	13.9	12.98	18.75	22.45	8.75	8.64	16.1	8.63	11.92
chr4	24574391	24574591	201	*	6.55459	6.59613	6.46773	0.102427	0.318696	0.498796	77.92	114.18	88.97	82.44	101.88	114.74	94.3	99.55	109.03	89.09	83.08	72.84
chr5	148397997	148398197	201	*	5.18505	5.12426	5.29943	-0.125589	0.318703	0.498805	36.11	32.62	35.42	37.74	43.95	34.5	28.06	30.63	43.18	33.28	45.31	35.76
chr7	128514581	128514781	201	*	4.97436	4.90572	5.10256	-0.131898	0.318717	0.498824	30.41	34.44	30.23	31.78	27.97	30.75	24.7	29.54	36.7	20.39	48.55	31.78
chr7	45823206	45823406	201	*	2.86377	2.98846	2.57652	0.159696	0.318729	0.49884	8.55	6.34	11.23	7.95	7.99	6	4.49	10.94	6.48	5.37	5.39	6.62
chrX	9596328	9596528	201	*	2.68207	2.81723	2.36654	0.159126	0.318733	0.49884	2.85	7.25	6.91	5.96	11.99	6	4.49	10.94	5.4	4.29	4.32	6.62
chr9	56335281	56335481	201	*	4.34004	4.41882	4.16827	0.145	0.318735	0.49884	21.85	28.09	21.6	17.88	23.97	18	13.47	26.26	20.51	17.17	18.34	15.89
chr5	38469927	38470127	201	*	5.94714	5.88939	6.05613	-0.116704	0.318737	0.49884	66.51	74.31	48.37	58.6	55.93	79.49	50.52	40.48	70.16	54.74	77.68	63.57
chr11	19957497	19957697	201	*	3.80761	3.89967	3.60374	0.153548	0.318737	0.49884	14.25	16.31	17.28	17.88	11.99	21.75	10.1	9.85	14.03	15.03	12.95	6.62
chr7	63744465	63744665	201	*	4.99832	4.93474	5.11763	-0.129346	0.318738	0.49884	26.61	28.09	31.1	33.77	28.97	30.75	33.68	31.72	26.99	44.01	33.45	34.43
chr14	82974202	82974402	201	*	5.02926	5.08892	4.90196	0.131022	0.318743	0.498845	26.61	35.34	38.01	32.78	29.96	39.75	35.92	33.91	29.15	36.5	24.81	29.14
chr2	104576224	104576424	201	*	5.16111	5.21787	5.04042	0.127883	0.318748	0.498848	39.91	42.59	31.1	29.8	39.95	39	39.29	36.1	34.54	31.13	30.21	35.76
chr3	35926576	35926776	201	*	4.1215	4.20385	3.94122	0.148355	0.318749	0.498848	19.95	20.84	16.41	18.87	19.98	22.5	16.84	12.03	12.95	21.47	15.1	11.92
chr5	73323748	73323948	201	*	3.64567	3.75279	3.40416	0.157267	0.318758	0.498855	16.15	14.5	5.18	6.95	18.98	10.5	22.45	13.13	10.79	6.44	11.87	13.24
chr17	57105652	57105852	201	*	6.11971	6.07191	6.21081	-0.105746	0.318758	0.498855	59.86	58.9	76.88	68.53	55.93	74.99	76.34	66.73	76.64	63.33	75.52	80.78
chr1	5206906	5207106	201	*	5.79481	5.83668	5.70724	0.115797	0.318763	0.498855	62.71	58	58.74	55.62	59.93	68.99	51.64	41.57	53.97	51.52	39.92	63.57
chr3	79568058	79568258	201	*	9.11238	9.09302	9.15034	-0.0546757	0.318764	0.498855	568.22	554.6	508.79	557.19	522.37	542.94	513.02	601.68	590.47	577.49	527.58	577.41
chr11	114948973	114949173	201	*	4.62452	4.55591	4.75268	-0.137397	0.318764	0.498855	20.9	23.56	17.28	20.86	29.96	22.5	23.57	29.54	25.91	33.28	24.81	23.84
chr3	36442476	36442676	201	*	5.15433	5.09691	5.26273	-0.126923	0.318766	0.498855	27.56	36.25	36.28	37.74	36.96	33.75	28.06	37.19	35.62	48.3	43.16	26.49
chr6	38543434	38543634	201	*	4.25806	4.16891	4.42137	-0.144239	0.318766	0.498855	19.95	15.41	13.82	19.86	22.97	18.75	12.35	20.79	17.27	24.69	17.26	26.49
chr4	58518659	58518859	201	*	4.33567	4.41039	4.17349	0.146118	0.318777	0.498869	26.61	31.72	18.14	18.87	18.98	24.75	16.84	14.22	18.35	13.95	22.66	17.22
chr2	150650765	150650965	201	*	7.05206	7.00909	7.13433	-0.0988936	0.318788	0.498884	128.28	135.02	129.57	116.21	123.85	147.73	101.03	148.78	172.71	145.98	94.94	148.32
chr6	131405980	131406180	201	*	4.92583	4.85834	5.05203	-0.132159	0.318791	0.498886	20.9	25.37	33.69	26.82	35.96	26.25	28.06	35.01	24.83	33.28	38.84	35.76
chr7	83093962	83094162	201	*	3.59136	3.69508	3.35847	0.157349	0.318798	0.498893	9.5	9.06	19	15.89	4.99	12	13.47	19.69	8.64	5.37	15.1	11.92
chr1	190061688	190061888	201	*	5.41639	5.47404	5.29369	0.124799	0.318813	0.498912	37.06	29.9	50.1	49.66	43.95	44.25	43.78	56.89	45.34	40.79	32.37	38.41
chr12	117159941	117160141	201	*	5.99296	6.03187	5.91184	0.111688	0.318814	0.498912	64.61	70.68	68.24	61.58	57.93	76.49	53.88	70.01	64.77	50.45	47.47	78.14
chr19	37611943	37612143	201	*	4.01716	4.10226	3.83022	0.1504	0.31882	0.498915	21.85	15.41	17.28	16.88	20.97	21.75	11.23	12.03	11.87	19.32	15.1	10.59
chr11	103333051	103333251	201	*	5.90722	5.84911	6.01686	-0.116792	0.318821	0.498915	60.81	58.9	81.2	53.63	54.93	44.25	51.64	55.79	66.93	62.26	46.39	83.43
chr7	3194031	3194231	201	*	7.87118	7.84471	7.9227	-0.074343	0.318821	0.498915	236.6	206.61	207.32	240.36	253.69	230.97	242.48	220.98	280.66	235.07	224.41	230.43
chr5	135113951	135114151	201	*	5.21458	5.27401	5.08784	0.126752	0.318828	0.498922	40.86	41.69	36.28	35.76	33.96	39	41.54	40.48	28.07	33.28	44.23	30.46
chr15	12186931	12187131	201	*	1.97065	2.1507	1.5248	0.150637	0.318829	0.498922	2.85	2.72	2.59	2.98	4	3.75	8.98	7.66	2.16	3.22	2.16	3.97
chr2	9734279	9734479	201	*	4.48472	4.55284	4.33797	0.145758	0.318833	0.498924	22.8	29.9	28.51	24.83	13.98	34.5	16.84	16.41	14.03	25.76	17.26	23.84
chr2	157662593	157662793	201	*	5.33706	5.27589	5.45214	-0.12332	0.318835	0.498924	30.41	38.97	39.74	48.67	28.97	45.74	34.8	42.66	38.86	46.16	46.39	43.7
chr2	165417939	165418139	201	*	5.41672	5.36336	5.51786	-0.121923	0.318836	0.498924	35.16	44.4	33.69	36.75	44.95	45.74	43.78	44.85	43.18	61.18	43.16	35.76
chr3	51366694	51366894	201	*	3.85603	3.95766	3.62839	0.153227	0.318843	0.498932	10.45	20.84	18.14	15.89	13.98	12.75	20.21	12.03	11.87	13.95	18.34	5.3
chr2	154058790	154058990	201	*	4.31256	4.39353	4.13557	0.146031	0.318855	0.498948	22.8	14.5	24.19	20.86	23.97	24	24.7	13.13	14.03	24.69	18.34	13.24
chr1	6243090	6243290	201	*	3.94728	4.02723	3.77271	0.150788	0.318861	0.498955	19	19.03	14.68	15.89	14.98	20.25	13.47	13.13	9.72	12.88	16.18	15.89
chr14	115117434	115117634	201	*	4.92806	4.99632	4.78101	0.1347	0.318869	0.498962	29.46	29	32.83	23.84	25.97	34.5	39.29	40.48	20.51	36.5	29.13	23.84
chr8	23605554	23605754	201	*	5.18854	5.12471	5.30831	-0.125208	0.318869	0.498962	41.81	36.25	35.42	30.79	35.96	36.75	34.8	27.35	36.7	34.35	46.39	41.05
chr13	46950466	46950666	201	*	3.76498	3.86048	3.55264	0.155582	0.318874	0.498967	24.71	16.31	15.55	11.92	14.98	17.25	6.74	8.75	7.56	19.32	10.79	9.27
chr15	6032069	6032269	201	*	4.0949	4.17221	3.92661	0.14978	0.318883	0.498977	14.25	20.84	20.73	14.9	25.97	18.75	13.47	15.32	12.95	8.59	19.42	19.86
chr14	55061146	55061346	201	*	3.59054	3.68737	3.37487	0.156245	0.318884	0.498977	15.2	15.41	15.55	11.92	5.99	9	17.96	12.03	8.64	9.66	8.63	14.57
chr8	111810295	111810495	201	*	2.63639	2.77018	2.32462	0.158312	0.318889	0.498981	5.7	7.25	5.18	4.97	12.98	5.25	4.49	8.75	0	4.29	6.47	9.27
chr17	47557515	47557715	201	*	3.6983	3.79815	3.47513	0.155842	0.318891	0.498982	23.75	9.97	16.41	11.92	16.98	6.75	13.47	12.03	9.72	10.73	10.79	13.24
chr11	67532720	67532920	201	*	4.32032	4.40067	4.14481	0.147435	0.318893	0.498982	17.1	29	19.87	18.87	20.97	16.5	28.06	18.6	9.72	12.88	26.97	21.19
chr11	61364048	61364248	201	*	5.69256	5.64301	5.78682	-0.120773	0.318899	0.498989	51.31	49.84	35.42	44.69	53.94	42.75	58.37	63.45	70.16	65.48	38.84	46.35
chr7	116291711	116291911	201	*	4.25536	4.34075	4.06774	0.147653	0.318903	0.498992	13.3	28.09	19.87	13.9	20.97	19.5	20.21	26.26	18.35	23.61	11.87	13.24
chr5	147225611	147225811	201	*	3.32848	3.43878	3.07881	0.158398	0.318906	0.498993	10.45	13.59	11.23	5.96	14.98	10.5	13.47	6.56	12.95	9.66	3.24	7.95
chr10	8795454	8795654	201	*	6.48126	6.52136	6.39756	0.100947	0.31892	0.499012	88.37	115.99	84.65	75.48	86.9	99.74	84.19	99.55	80.96	93.39	87.39	75.49
chr13	35058220	35058420	201	*	6.22021	6.26094	6.13513	0.104556	0.318922	0.499013	76.02	64.34	74.29	85.42	76.91	75.74	85.32	75.48	56.13	68.7	75.52	80.78
chr16	92121196	92121396	201	*	5.02935	5.08925	4.90152	0.133079	0.318931	0.499022	23.75	31.72	32.83	32.78	45.94	39.75	40.41	25.16	29.15	24.69	31.29	34.43
chr5	143292980	143293180	201	*	5.91037	5.86119	6.00396	-0.113308	0.318931	0.499022	43.71	54.37	63.92	69.52	58.93	51.74	55.01	67.83	83.12	53.67	55.02	64.89
chr7	99474084	99474284	201	*	5.96861	5.9234	6.05499	-0.108994	0.318933	0.499022	65.56	67.06	50.1	55.62	48.94	67.49	65.11	65.64	68.01	66.55	74.44	56.95
chr7	130552294	130552494	201	*	4.10937	4.19932	3.91067	0.149585	0.318943	0.499035	13.3	17.22	22.46	20.86	15.98	17.25	20.21	19.69	9.72	13.95	25.89	10.59
chr6	72319126	72319326	201	*	5.09608	5.15812	4.96337	0.131209	0.318961	0.499059	37.06	38.06	40.6	34.76	40.95	33	41.54	19.69	31.3	26.83	38.84	27.81
chr6	64608025	64608225	201	*	5.81782	5.86225	5.72462	0.11517	0.318964	0.499061	53.21	65.25	58.74	60.59	57.93	71.99	55.01	42.66	46.42	63.33	47.47	54.3
chr16	41765692	41765892	201	*	2.50963	2.64682	2.18858	0.158133	0.318967	0.499063	3.8	6.34	6.05	4.97	6.99	9.75	6.74	5.47	2.16	2.15	8.63	5.3
chr7	45984781	45984981	201	*	3.49664	3.61577	3.22406	0.158307	0.318969	0.499063	8.55	8.16	12.09	11.92	14.98	13.5	16.84	12.03	3.24	8.59	21.58	3.97
chr4	26944699	26944899	201	*	8.36921	8.34725	8.41215	-0.0631521	0.318972	0.499065	345.87	326.23	310.97	326.76	317.62	336.71	346.88	294.28	354.06	352.07	345.25	311.22
chr6	82651663	82651863	201	*	3.4955	3.60709	3.24251	0.15711	0.318988	0.499088	10.45	10.87	6.05	12.91	12.98	14.25	16.84	13.13	5.4	10.73	15.1	6.62
chr1	38720418	38720618	201	*	5.2636	5.20569	5.37288	-0.123225	0.319003	0.499108	38.96	31.72	42.33	33.77	39.95	35.25	41.54	31.72	42.1	45.08	38.84	39.73
chr1	151933273	151933473	201	*	4.02403	3.91821	4.21488	-0.149692	0.31901	0.499117	9.5	19.94	18.14	17.88	15.98	21.75	10.1	7.66	14.03	24.69	18.34	17.22
chr7	41502556	41502756	201	*	6.90657	6.94058	6.83606	0.0914195	0.319014	0.499119	123.53	136.84	116.62	106.27	123.85	135.73	139.2	100.64	107.95	121.29	116.52	111.24
chr12	65366542	65366742	201	*	4.74493	4.67731	4.87136	-0.136269	0.319027	0.499138	35.16	16.31	31.1	24.83	21.97	23.25	25.82	26.26	34.54	28.98	32.37	21.19
chr14	20652950	20653150	201	*	3.07954	2.93701	3.32825	-0.158921	0.319033	0.49914	13.3	3.62	10.37	4.97	3	8.25	10.1	7.66	7.56	8.59	10.79	13.24
chr7	28250512	28250712	201	*	3.58337	3.47711	3.77494	-0.154774	0.319034	0.49914	10.45	9.06	10.37	14.9	14.98	10.5	8.98	9.85	6.48	15.03	22.66	10.59
chr5	36414784	36414984	201	*	5.34041	5.28592	5.44358	-0.12197	0.319034	0.49914	38.01	36.25	34.55	33.77	39.95	37.5	50.52	41.57	47.5	38.64	44.23	43.7
chr11	80100460	80100660	201	*	5.32964	5.38369	5.21505	0.126535	0.319044	0.499152	35.16	52.56	40.6	37.74	41.95	53.99	34.8	37.19	30.22	46.16	37.76	34.43
chr14	22808369	22808569	201	*	6.66662	6.62741	6.74199	-0.0934424	0.319048	0.499153	101.67	102.4	88.11	90.38	104.87	101.99	94.3	107.21	96.07	94.46	119.76	117.87
chr4	153030608	153030808	201	*	5.22469	5.16207	5.34231	-0.125639	0.319049	0.499153	48.46	30.81	33.69	27.81	37.95	41.25	32.55	33.91	44.26	44.01	35.6	38.41
chr4	11551362	11551562	201	*	3.69488	3.79905	3.46086	0.154862	0.31905	0.499153	11.4	14.5	12.96	10.93	19.98	15	13.47	13.13	9.72	19.32	9.71	5.3
chr2	28423225	28423425	201	*	6.19963	6.15354	6.28761	-0.105388	0.319053	0.499155	72.21	63.43	73.42	82.44	85.9	56.99	63.99	71.11	72.32	69.77	77.68	92.7
chr1	39456601	39456801	201	*	7.10745	7.13931	7.04155	0.0895233	0.319056	0.499157	155.83	125.06	139.07	125.14	129.84	172.48	141.44	138.93	143.57	130.95	118.68	133.76
chr13	74587032	74587232	201	*	3.38965	3.27124	3.60079	-0.156264	0.31906	0.49916	9.5	5.44	11.23	6.95	16.98	10.5	8.98	7.66	9.72	15.03	11.87	11.92
chr2	60195729	60195929	201	*	5.57316	5.62617	5.46093	0.125825	0.319065	0.499166	51.31	49.84	38.01	35.76	62.92	71.99	41.54	43.76	44.26	48.3	39.92	43.7
chr17	85748888	85749088	201	*	3.47594	3.57365	3.2581	0.157105	0.319074	0.499176	13.3	13.59	11.23	14.9	8.99	9	6.74	17.5	7.56	7.51	8.63	14.57
chr11	119737161	119737361	201	*	4.52556	4.60202	4.35928	0.142806	0.31908	0.49918	19.95	23.56	24.19	14.9	32.96	25.5	28.06	25.16	14.03	20.39	29.13	18.54
chr12	42080818	42081018	201	*	5.24578	5.1879	5.35501	-0.125307	0.31908	0.49918	35.16	42.59	34.55	49.66	33.96	31.5	29.19	35.01	48.58	41.86	38.84	34.43
chr13	55447726	55447926	201	*	4.26616	4.17624	4.43076	-0.146826	0.319095	0.499201	17.1	10.87	23.32	20.86	16.98	11.25	19.08	25.16	22.67	11.81	22.66	29.14
chr17	80390109	80390309	201	*	3.68556	3.78717	3.45798	0.154861	0.319099	0.499203	16.15	9.97	11.23	14.9	16.98	11.25	16.84	13.13	6.48	17.17	9.71	10.59
chr1	46964503	46964703	201	*	3.01731	2.88995	3.24257	-0.158509	0.319104	0.499208	6.65	5.44	7.77	10.93	6.99	8.25	5.61	7.66	8.64	10.73	11.87	6.62
chr19	8822843	8823043	201	*	4.98649	4.92254	5.10645	-0.129165	0.31911	0.499214	31.36	28.09	33.69	28.8	31.96	27.75	31.43	29.54	29.15	42.94	31.29	34.43
chr9	62477158	62477358	201	*	5.67119	5.61801	5.772	-0.115933	0.319112	0.499214	51.31	52.56	45.78	50.65	54.93	46.49	57.25	33.91	64.77	46.16	50.71	56.95
chr7	30295261	30295461	201	*	5.82649	5.77171	5.93017	-0.11319	0.319113	0.499214	37.06	62.53	54.42	59.59	52.94	60.74	58.37	51.42	57.21	51.52	63.66	71.51
chr9	119942763	119942963	201	*	4.67722	4.74829	4.52362	0.138976	0.319119	0.49922	28.51	19.03	34.55	25.82	23.97	27.75	26.94	28.44	23.75	31.13	17.26	19.86
chr11	96448243	96448443	201	*	5.63267	5.68523	5.52143	0.11863	0.31912	0.49922	57.01	58	52.69	40.72	57.93	43.5	44.9	56.89	51.81	50.45	37.76	43.7
chr10	34151939	34152139	201	*	5.65594	5.70674	5.54862	0.116697	0.319122	0.49922	43.71	52.56	57.88	55.62	57.93	47.99	58.37	43.76	46.42	47.23	48.55	45.03
chr2	132867296	132867496	201	*	3.7503	3.84959	3.52852	0.15464	0.319126	0.499224	13.3	12.69	14.68	8.94	19.98	13.5	20.21	12.03	7.56	8.59	19.42	10.59
chr8	72147360	72147560	201	*	5.34583	5.40009	5.23077	0.129363	0.319137	0.499237	31.36	31.72	38.87	43.7	47.94	48.74	55.01	40.48	39.94	26.83	29.13	54.3
chr5	112127206	112127406	201	*	8.00311	8.03092	7.94584	0.0719527	0.319147	0.499244	264.15	258.27	235.82	306.9	268.68	246.72	251.46	260.36	261.23	252.25	250.31	222.49
chr13	104661271	104661471	201	*	6.77028	6.8038	6.70081	0.0917725	0.319147	0.499244	124.48	113.28	101.07	111.24	117.86	113.24	102.15	110.49	111.18	101.97	91.71	111.24
chr15	73957499	73957699	201	*	3.42902	3.3105	3.64032	-0.156175	0.319148	0.499244	5.7	6.34	7.77	13.9	16.98	12	10.1	6.56	12.95	10.73	12.95	13.24
chr7	137885157	137885357	201	*	5.18335	5.24892	5.04251	0.127951	0.31915	0.499244	38.01	39.87	38.01	34.76	34.96	30	42.66	45.95	37.78	32.2	36.68	25.16
chr5	136632348	136632548	201	*	3.99771	3.89905	4.17683	-0.149612	0.319151	0.499244	19	12.69	11.23	15.89	12.98	14.25	19.08	14.22	12.95	9.66	25.89	23.84
chr14	122278487	122278687	201	*	4.1001	4.18244	3.91982	0.149623	0.319153	0.499244	18.05	21.75	22.46	12.91	20.97	13.5	23.57	12.03	9.72	16.1	16.18	18.54
chr13	79977628	79977828	201	*	3.25121	3.37338	2.97062	0.158962	0.319154	0.499244	12.35	9.97	7.77	7.95	9.99	8.25	14.59	12.03	2.16	16.1	6.47	6.62
chr2	16366531	16366731	201	*	5.49806	5.55057	5.38695	0.122364	0.31916	0.499248	46.56	49.84	39.74	39.73	63.92	50.99	40.41	43.76	41.02	34.35	49.63	42.38
chr17	15723932	15724132	201	*	3.98439	3.89596	4.14647	-0.149466	0.31916	0.499248	20.9	18.12	13.82	11.92	7.99	9.75	19.08	17.5	21.59	17.17	16.18	15.89
chr16	95341541	95341741	201	*	7.60644	7.63626	7.54486	0.0776673	0.319166	0.499254	218.55	196.65	208.18	190.7	200.76	185.23	211.04	180.5	213.73	188.92	174.78	169.51
chr6	64120377	64120577	201	*	3.98899	3.90055	4.15109	-0.148232	0.319168	0.499254	20.9	11.78	12.09	18.87	14.98	12	15.72	13.13	18.35	20.39	15.1	17.22
chr11	59945255	59945455	201	*	3.3144	3.19801	3.52232	-0.157813	0.319173	0.499259	10.45	5.44	9.5	15.89	7.99	9.75	6.74	7.66	7.56	18.25	16.18	3.97
chr12	80179993	80180193	201	*	3.16688	3.04282	3.38696	-0.157966	0.319181	0.49927	12.35	8.16	6.91	12.91	6.99	5.25	8.98	4.38	10.79	8.59	11.87	10.59
chr1	186598430	186598630	201	*	6.11918	6.07308	6.2072	-0.105888	0.319201	0.499297	84.57	70.68	60.47	56.61	65.92	72.74	70.72	56.89	71.24	82.65	70.13	71.51
chr10	18904206	18904406	201	*	3.8866	3.7931	4.05718	-0.151357	0.31921	0.499306	20.9	13.59	14.68	16.88	13.98	9.75	12.35	8.75	10.79	22.54	22.66	10.59
chr17	53655863	53656063	201	*	4.08188	4.16403	3.90208	0.149224	0.319212	0.499306	17.1	24.47	20.73	15.89	11.99	18.75	22.45	12.03	12.95	17.17	15.1	14.57
chr3	52294139	52294339	201	*	4.40626	4.47415	4.26007	0.144268	0.319215	0.499306	19	23.56	25.05	17.88	29.96	27	13.47	21.88	19.43	13.95	19.42	23.84
chr12	111516851	111517051	201	*	3.9831	3.88721	4.15766	-0.149175	0.319215	0.499306	19.95	18.12	18.14	16.88	13.98	13.5	11.23	6.56	15.11	23.61	19.42	13.24
chr7	4133144	4133344	201	*	3.63668	3.72919	3.43169	0.155431	0.319218	0.499306	16.15	17.22	9.5	6.95	14.98	18	12.35	10.94	8.64	9.66	12.95	11.92
chr10	25339535	25339735	201	*	4.28809	4.37289	4.1019	0.147907	0.319218	0.499306	11.4	30.81	16.41	27.81	15.98	18	19.08	26.26	16.19	16.1	20.5	15.89
chr8	121637189	121637389	201	*	3.59561	3.48079	3.80102	-0.154439	0.319224	0.499312	13.3	11.78	11.23	2.98	13.98	12.75	12.35	10.94	18.35	12.88	8.63	15.89
chr11	6746457	6746657	201	*	3.69436	3.58293	3.89432	-0.153896	0.319225	0.499312	5.7	14.5	11.23	21.85	7.99	11.25	14.59	8.75	12.95	12.88	15.1	18.54
chr1	99590810	99591010	201	*	6.92487	6.88436	7.00263	-0.0979748	0.319232	0.499321	98.82	118.71	103.66	102.3	134.84	144.73	140.32	101.74	117.66	118.07	155.36	121.84
chr4	143108667	143108867	201	*	4.75617	4.83362	4.58756	0.138681	0.319235	0.499322	17.1	31.72	27.64	26.82	36.96	27	28.06	32.82	26.99	31.13	24.81	13.24
chr14	96301552	96301752	201	*	3.45163	3.55906	3.20932	0.157451	0.319239	0.499325	5.7	13.59	12.09	12.91	16.98	12	8.98	12.03	5.4	16.1	7.55	7.95
chr11	88768857	88769057	201	*	3.173	3.29484	2.89328	0.159348	0.319263	0.49936	13.3	9.97	7.77	8.94	15.98	3.75	7.86	10.94	7.56	10.73	2.16	9.27
chr2	25787277	25787477	201	*	4.83426	4.89697	4.70003	0.137945	0.319265	0.49936	29.46	33.53	39.74	21.85	39.95	26.25	21.33	26.26	19.43	21.47	31.29	31.78
chr19	41586831	41587031	201	*	4.59325	4.51686	4.73486	-0.137516	0.319271	0.499362	23.75	26.28	20.73	25.82	25.97	26.25	16.84	17.5	26.99	33.28	23.74	22.51
chr16	55950989	55951189	201	*	6.87556	6.84308	6.93841	-0.0916428	0.319271	0.499362	95.97	105.12	103.66	126.14	128.84	116.99	127.97	113.77	123.06	130.95	135.94	100.65
chr6	95814564	95814764	201	*	2.43289	2.56681	2.12076	0.157691	0.319271	0.499362	5.7	6.34	4.32	5.96	7.99	8.25	3.37	5.47	5.4	3.22	2.16	6.62
chr12	17729442	17729642	201	*	3.81246	3.90778	3.60056	0.155332	0.319274	0.499363	6.65	12.69	12.09	16.88	12.98	25.5	17.96	15.32	5.4	16.1	15.1	11.92
chr14	21508416	21508616	201	*	5.76324	5.82095	5.6404	0.118142	0.319276	0.499363	47.51	56.18	47.51	76.48	50.94	49.49	62.86	61.26	58.29	50.45	55.02	35.76
chr4	119256302	119256502	201	*	3.48188	3.58417	3.25256	0.157491	0.319282	0.499367	10.45	9.06	13.82	18.87	11.99	17.25	11.23	3.28	10.79	7.51	11.87	7.95
chr1	166304787	166304987	201	*	6.23448	6.18755	6.32399	-0.103307	0.319283	0.499367	64.61	79.75	75.15	65.55	76.91	89.24	66.23	65.64	73.4	91.24	77.68	78.14
chr1	46945318	46945518	201	*	3.86212	3.76893	4.03219	-0.150487	0.319284	0.499367	15.2	11.78	12.09	7.95	12.98	13.5	21.33	14.22	20.51	17.17	11.87	15.89
chr7	29507316	29507516	201	*	3.37409	3.48059	3.13413	0.157502	0.319291	0.499375	16.15	9.97	10.37	11.92	9.99	9.75	14.59	6.56	6.48	9.66	9.71	9.27
chr1	59142883	59143083	201	*	5.56864	5.51684	5.66696	-0.118742	0.319305	0.499392	48.46	34.44	45.78	47.67	44.95	42	49.39	53.6	36.7	62.26	53.95	50.32
chr4	141579069	141579269	201	*	3.57159	3.47576	3.74602	-0.154071	0.319305	0.499392	10.45	10.87	10.37	7.95	8.99	8.25	15.72	16.41	12.95	17.17	12.95	10.59
chr6	18232147	18232347	201	*	4.27476	4.34946	4.11264	0.146846	0.319309	0.499395	20.9	23.56	25.05	27.81	19.98	20.25	14.59	10.94	17.27	11.81	21.58	18.54
chr4	118107317	118107517	201	*	3.89767	3.99225	3.68761	0.151358	0.319329	0.499424	18.05	16.31	13.82	13.9	19.98	12	16.84	16.41	14.03	11.81	15.1	10.59
chr18	23462644	23462844	201	*	3.65048	3.53857	3.85121	-0.155042	0.319352	0.499453	2.85	19.03	14.68	8.94	10.99	14.25	13.47	8.75	12.95	19.32	16.18	9.27
chr11	15397772	15397972	201	*	3.68583	3.77429	3.49073	0.154443	0.319353	0.499453	11.4	15.41	13.82	14.9	10.99	14.25	10.1	18.6	6.48	11.81	10.79	15.89
chr4	155492136	155492336	201	*	6.00759	6.05326	5.91169	0.110328	0.319354	0.499453	71.26	58.9	65.65	68.53	56.93	61.49	74.09	74.39	73.4	46.16	55.02	66.22
chr5	75499806	75500006	201	*	4.45418	4.52885	4.29216	0.142683	0.319358	0.499455	23.75	26.28	25.91	23.84	21.97	24	24.7	14.22	25.91	22.54	14.03	15.89
chr4	81956519	81956719	201	*	4.29768	4.38339	4.10929	0.145722	0.319359	0.499455	24.71	18.12	18.14	17.88	26.97	18	19.08	24.07	24.83	15.03	17.26	11.92
chr3	74272484	74272684	201	*	2.80732	2.93589	2.50969	0.159437	0.319361	0.499456	7.6	4.53	8.64	7.95	10.99	6	7.86	7.66	4.32	5.37	6.47	6.62
chr19	3722024	3722224	201	*	7.31113	7.34208	7.24717	0.0832005	0.319376	0.499474	170.09	162.21	172.76	166.86	166.8	150.73	174	134.56	131.69	158.86	166.15	150.97
chr6	53855358	53855558	201	*	3.89882	3.99673	3.68048	0.151816	0.319378	0.499474	16.15	12.69	18.14	16.88	15.98	11.25	20.21	16.41	18.35	13.95	9.71	9.27
chr1	143832283	143832483	201	*	3.86904	3.94709	3.699	0.152281	0.319378	0.499474	15.2	16.31	15.55	12.91	17.98	21	14.59	9.85	10.79	8.59	14.03	18.54
chr7	142060963	142061163	201	*	7.81944	7.78777	7.88079	-0.0799422	0.319398	0.499503	210.94	215.68	240.14	241.35	212.74	209.23	221.15	216.6	272.02	231.85	178.02	260.89
chr11	44621463	44621663	201	*	6.27603	6.23077	6.36252	-0.102447	0.319405	0.499508	72.21	72.5	79.47	87.4	69.92	80.99	61.74	76.58	97.15	66.55	82	83.43
chr9	56730478	56730678	201	*	4.76446	4.8355	4.61095	0.136879	0.319407	0.499508	34.21	31.72	25.91	25.82	31.96	30	25.82	22.97	20.51	30.06	31.29	15.89
chr2	33973515	33973715	201	*	6.88425	6.91911	6.81188	0.0901913	0.319408	0.499508	107.37	135.93	123.53	117.2	117.86	122.24	132.46	111.58	116.58	101.97	126.23	104.62
chr5	134290023	134290223	201	*	4.90928	4.97404	4.77035	0.133497	0.31941	0.499508	31.36	37.15	38.01	25.82	31.96	26.25	28.06	32.82	23.75	32.2	28.05	25.16
chr12	25025233	25025433	201	*	5.98688	6.03187	5.89244	0.110116	0.319411	0.499508	77.92	65.25	63.06	79.46	57.93	59.99	66.23	53.6	59.37	54.74	62.58	60.92
chr19	40947272	40947472	201	*	6.32012	6.36443	6.22719	0.103954	0.319421	0.499521	92.17	73.4	79.47	91.38	94.89	68.24	80.83	78.77	90.67	74.06	64.73	70.19
chr1	150099807	150100007	201	*	7.01409	6.97074	7.09708	-0.0961053	0.319431	0.499533	117.82	115.09	152.03	137.06	99.88	126.74	125.73	129.09	129.54	105.19	138.1	174.81
chr16	84527437	84527637	201	*	5.97463	6.02254	5.87374	0.11001	0.319433	0.499534	57.01	61.62	76.02	70.52	66.92	58.49	58.37	71.11	57.21	57.96	69.05	50.32
chr5	106201362	106201562	201	*	5.34154	5.3981	5.22127	0.124225	0.319444	0.499548	51.31	42.59	40.6	41.71	46.94	41.25	29.19	43.76	39.94	36.5	41	31.78
chr2	70321860	70322060	201	*	4.7953	4.72631	4.92411	-0.135363	0.319448	0.499551	14.25	24.47	25.05	30.79	26.97	24.75	37.04	28.44	33.46	30.06	24.81	33.11
chr8	106656786	106656986	201	*	4.36196	4.44489	4.18026	0.145677	0.319449	0.499551	20.9	14.5	17.28	23.84	29.96	25.5	26.94	15.32	22.67	15.03	21.58	13.24
chr16	37282294	37282494	201	*	4.14692	4.22545	3.97573	0.147992	0.319471	0.499582	17.1	20.84	18.14	11.92	19.98	19.5	23.57	18.6	9.72	18.25	15.1	19.86
chr4	50440786	50440986	201	*	5.84526	5.79582	5.93934	-0.112514	0.319479	0.499592	60.81	48.93	54.42	56.61	51.94	60.74	61.74	49.23	46.42	62.26	79.84	56.95
chr16	55120945	55121145	201	*	4.7669	4.83424	4.62199	0.135929	0.319486	0.4996	28.51	23.56	31.96	31.78	30.96	31.5	28.06	21.88	26.99	27.91	23.74	19.86
chr6	114062630	114062830	201	*	3.81216	3.70395	4.00691	-0.153311	0.319489	0.499601	11.4	18.12	10.37	14.9	8.99	15	12.35	13.13	15.11	27.91	5.39	15.89
chr5	134397798	134397998	201	*	3.23742	3.35371	2.97227	0.158547	0.319491	0.499602	4.75	15.41	10.37	10.93	7.99	9	14.59	8.75	7.56	9.66	7.55	6.62
chr16	33555182	33555382	201	*	4.26829	4.17684	4.43544	-0.144717	0.319508	0.499625	13.3	16.31	28.51	15.89	15.98	18	23.57	13.13	19.43	23.61	18.34	25.16
chr8	78081459	78081659	201	*	6.53277	6.49252	6.61005	-0.0974452	0.319532	0.499658	92.17	99.68	81.2	76.48	85.9	108.74	87.56	88.61	106.87	94.46	104.65	84.76
chr17	86405485	86405685	201	*	3.80018	3.90494	3.56465	0.157034	0.319534	0.499658	11.4	7.25	25.91	9.93	15.98	24	7.86	17.5	18.35	10.73	12.95	5.3
chr3	44857723	44857923	201	*	4.44272	4.51116	4.29526	0.145641	0.319535	0.499658	27.56	29	20.73	17.88	19.98	35.25	12.35	19.69	22.67	18.25	15.1	22.51
chr15	78912157	78912357	201	*	5.92895	5.88002	6.02208	-0.109569	0.319543	0.499668	65.56	49.84	50.97	65.55	57.93	56.99	69.6	54.7	63.69	60.11	59.34	76.81
chr1	3977207	3977407	201	*	3.91978	4.01235	3.71465	0.152382	0.319551	0.499678	15.2	11.78	8.64	14.9	23.97	15.75	22.45	16.41	11.87	12.88	11.87	15.89
chr5	9114302	9114502	201	*	3.89379	3.98427	3.6938	0.151728	0.319554	0.49968	10.45	12.69	19	17.88	15.98	17.25	21.33	12.03	10.79	16.1	12.95	11.92
chr2	160725918	160726118	201	*	3.8862	3.98199	3.67313	0.154024	0.319556	0.49968	13.3	19.94	18.14	8.94	26.97	18	13.47	7.66	10.79	16.1	16.18	7.95
chr16	94733957	94734157	201	*	3.65775	3.75087	3.45127	0.154501	0.319564	0.49969	10.45	12.69	15.55	15.89	15.98	17.25	7.86	12.03	11.87	9.66	12.95	9.27
chr13	48330948	48331148	201	*	3.4983	3.61086	3.24282	0.157139	0.319567	0.49969	13.3	9.97	11.23	16.88	7.99	9.75	6.74	21.88	10.79	9.66	10.79	6.62
chr13	4465759	4465959	201	*	5.71306	5.77467	5.58134	0.123305	0.319568	0.49969	79.82	48.03	51.83	48.67	55.93	44.99	58.37	50.32	45.34	60.11	58.26	27.81
chr8	87882179	87882379	201	*	4.91984	4.85447	5.04229	-0.132996	0.319579	0.499704	39.91	20.84	32.83	23.84	22.97	30	34.8	26.26	31.3	35.42	39.92	25.16
chr3	47660669	47660869	201	*	6.24264	6.19566	6.33223	-0.103152	0.319584	0.499708	70.31	67.06	64.79	79.46	76.91	89.24	72.97	65.64	77.72	68.7	88.47	87.41
chr9	70405875	70406075	201	*	3.35776	3.46561	3.11437	0.15793	0.319584	0.499708	5.7	17.22	11.23	10.93	14.98	12.75	10.1	5.47	10.79	7.51	9.71	6.62
chr10	42108392	42108592	201	*	6.84096	6.87562	6.76906	0.0936898	0.319593	0.499718	121.63	106.03	121.8	130.11	97.88	109.49	120.12	132.37	110.1	111.63	87.39	127.14
chr7	27364307	27364507	201	*	6.13782	6.08242	6.24262	-0.113569	0.319603	0.499731	76.02	74.31	80.34	54.63	52.94	66.74	58.37	78.77	91.75	49.38	69.05	92.7
chr1	35982326	35982526	201	*	3.79159	3.88428	3.58616	0.153628	0.319612	0.499743	9.5	17.22	18.14	22.84	13.98	16.5	10.1	9.85	11.87	15.03	11.87	9.27
chr11	79752384	79752584	201	*	8.7486	8.72665	8.79153	-0.058525	0.319616	0.499745	416.19	448.57	399.08	441.98	404.51	410.2	424.33	444.15	438.26	421.84	419.69	492.65
chr16	50932577	50932777	201	*	3.19743	3.04998	3.45362	-0.15913	0.319624	0.499755	9.5	4.53	5.18	9.93	13.98	5.25	14.59	3.28	8.64	5.37	8.63	21.19
chr3	6675421	6675621	201	*	4.31348	4.39467	4.13595	0.144784	0.319644	0.499783	15.2	26.28	19.87	23.84	16.98	21.75	23.57	20.79	18.35	21.47	17.26	13.24
chr10	86769876	86770076	201	*	7.40618	7.37734	7.46219	-0.0805341	0.319647	0.499785	172.94	172.18	167.58	162.89	170.79	140.23	171.75	171.75	191.06	188.92	153.2	172.16
chr17	66267905	66268105	201	*	5.35857	5.30713	5.45627	-0.122456	0.31965	0.499785	39.91	46.22	43.19	38.74	39.95	32.25	39.29	37.19	46.42	53.67	46.39	29.14
chr15	79536137	79536337	201	*	3.57447	3.4746	3.75559	-0.154162	0.319653	0.499785	13.3	9.97	14.68	8.94	7.99	9.75	8.98	15.32	19.43	15.03	12.95	6.62
chr5	29195719	29195919	201	*	7.78255	7.75359	7.83878	-0.0761138	0.319653	0.499785	221.4	205.71	204.72	234.4	236.71	204.73	206.55	212.23	265.55	209.31	198.52	242.35
chr6	126328877	126329077	201	*	5.65802	5.59262	5.78055	-0.120541	0.319654	0.499785	55.11	45.31	47.51	65.55	39.95	53.99	37.04	41.57	51.81	40.79	51.79	75.49
chr14	8700056	8700256	201	*	4.37797	4.45083	4.22018	0.146347	0.319658	0.499786	23.75	33.53	18.14	18.87	16.98	31.5	17.96	14.22	15.11	19.32	21.58	18.54
chr17	70800921	70801121	201	*	4.17135	4.25621	3.98501	0.14874	0.319658	0.499786	22.8	19.94	20.73	19.86	15.98	22.5	16.84	14.22	19.43	25.76	7.55	10.59
chr4	136001408	136001608	201	*	3.43323	3.54171	3.18825	0.15755	0.31967	0.499801	12.35	5.44	8.64	16.88	12.98	11.25	17.96	7.66	9.72	6.44	9.71	10.59
chr11	107931427	107931627	201	*	7.44639	7.41699	7.50345	-0.0832236	0.319674	0.499805	172.94	136.84	177.08	170.83	154.81	176.98	182.98	194.72	185.67	205.02	180.18	154.95
chr17	15084747	15084947	201	*	3.80498	3.70687	3.98321	-0.150955	0.319678	0.499809	11.4	8.16	15.55	13.9	17.98	12	12.35	13.13	11.87	21.47	14.03	15.89
chr10	13982812	13983012	201	*	6.98212	6.94481	7.05398	-0.0894772	0.319683	0.499813	97.87	139.56	122.66	115.21	116.86	125.24	134.71	133.46	125.22	120.22	133.78	152.3
chr11	87811555	87811755	201	*	4.56855	4.49249	4.7096	-0.13977	0.31969	0.499821	15.2	34.44	22.46	22.84	21.97	18.75	25.82	18.6	33.46	21.47	25.89	23.84
chr8	100992239	100992439	201	*	2.58645	2.72185	2.27032	0.158677	0.319696	0.499825	9.5	5.44	6.05	3.97	6.99	7.5	7.86	5.47	3.24	5.37	5.39	5.3
chr12	76809945	76810145	201	*	4.77902	4.70429	4.91777	-0.133992	0.319696	0.499825	24.71	24.47	25.05	23.84	27.97	29.25	30.31	22.97	33.46	19.32	32.37	35.76
chr9	47828819	47829019	201	*	6.57777	6.53547	6.65883	-0.0990991	0.319704	0.499835	95.02	80.65	86.38	98.33	95.88	81.74	110.01	94.08	92.83	104.12	78.76	128.46
chr8	95302461	95302661	201	*	5.04477	4.97953	5.16702	-0.130995	0.319709	0.499839	39.91	38.97	25.91	26.82	28.97	25.5	26.94	39.38	42.1	39.72	24.81	37.08
chr9	114418319	114418519	201	*	5.32705	5.27095	5.43309	-0.123566	0.319716	0.499848	37.06	44.4	33.69	33.77	40.95	39	49.39	30.63	36.7	44.01	55.02	37.08
chr10	60082946	60083146	201	*	3.60379	3.70442	3.37866	0.155221	0.319721	0.499853	13.3	11.78	12.09	11.92	11.99	14.25	20.21	8.75	10.79	7.51	14.03	9.27
chr5	140741952	140742152	201	*	5.63072	5.68223	5.52185	0.11894	0.319731	0.499864	51.31	58	61.33	56.61	51.94	49.49	44.9	37.19	42.1	57.96	45.31	38.41
chr18	42016740	42016940	201	*	3.13765	3.25466	2.87064	0.158915	0.319732	0.499864	5.7	9.06	9.5	3.97	10.99	12.75	12.35	12.03	8.64	5.37	8.63	6.62
chr5	125790320	125790520	201	*	4.42844	4.34284	4.58577	-0.141492	0.319746	0.499882	17.1	19.94	19	25.82	17.98	27	19.08	16.41	23.75	16.1	32.37	23.84
chr12	29701928	29702128	201	*	4.29034	4.37092	4.11429	0.146655	0.319747	0.499882	21.85	18.12	18.14	25.82	24.97	25.5	19.08	12.03	14.03	15.03	26.97	13.24
chr7	4996057	4996257	201	*	7.7159	7.74312	7.65988	0.0759892	0.319763	0.499904	215.69	223.83	196.09	239.36	214.74	198.73	213.29	212.23	222.37	181.4	186.65	218.51
chr7	136591067	136591267	201	*	5.72346	5.7752	5.61407	0.116078	0.319769	0.499909	68.41	61.62	54.42	51.65	53.94	49.49	48.27	50.32	56.13	55.82	44.23	39.73
chr5	110344592	110344792	201	*	5.68416	5.63081	5.78528	-0.114908	0.31977	0.499909	54.16	49.84	49.24	49.66	49.94	44.99	47.15	51.42	39.94	51.52	66.89	62.24
chr10	42845470	42845670	201	*	4.65868	4.73237	4.49896	0.139103	0.319779	0.499918	25.66	23.56	24.19	19.86	31.96	30.75	34.8	21.88	22.67	28.98	21.58	17.22
chr3	90276316	90276516	201	*	3.36133	3.46677	3.12406	0.15769	0.31978	0.499918	8.55	6.34	12.96	6.95	11.99	17.25	13.47	10.94	8.64	9.66	8.63	7.95
chr3	69594784	69594984	201	*	3.25657	3.36702	3.00653	0.158688	0.319781	0.499918	11.4	11.78	3.46	12.91	7.99	12.75	14.59	7.66	10.79	6.44	4.32	10.59
chr13	54799728	54799928	201	*	6.07145	6.02082	6.16767	-0.105852	0.319791	0.499928	57.96	69.78	68.24	67.54	72.91	66.74	55.01	61.26	65.85	62.26	73.37	86.08
chr10	95605142	95605342	201	*	5.34572	5.39724	5.23683	0.12433	0.319791	0.499928	32.31	41.69	41.46	37.74	39.95	48.74	46.03	49.23	34.54	36.5	33.45	46.35
chr1	131174497	131174697	201	*	4.05095	4.14463	3.84311	0.151859	0.319796	0.499932	16.15	25.37	7.77	11.92	14.98	18.75	23.57	22.97	18.35	16.1	9.71	13.24
chr11	94227922	94228122	201	*	3.42247	3.52681	3.18799	0.157702	0.319801	0.499937	7.6	19.94	6.91	6.95	9.99	14.25	12.35	14.22	7.56	7.51	10.79	10.59
chr11	52143764	52143964	201	*	5.80846	5.75649	5.9071	-0.112836	0.319803	0.499938	53.21	57.09	50.97	54.63	56.93	62.99	58.37	38.29	64.77	69.77	48.55	56.95
chr19	25579566	25579766	201	*	5.04061	5.10774	4.89616	0.135305	0.319817	0.499956	25.66	38.06	24.19	33.77	35.96	42	29.19	47.04	38.86	35.42	18.34	26.49
chr4	134391094	134391294	201	*	2.69537	2.55171	2.94581	-0.159305	0.319821	0.499959	4.75	5.44	3.46	3.97	5.99	4.5	7.86	10.94	9.72	6.44	5.39	9.27
chr4	151912855	151913055	201	*	3.89135	3.98056	3.69445	0.151454	0.319827	0.499966	12.35	14.5	19	9.93	16.98	18	20.21	15.32	12.95	11.81	15.1	11.92
chr9	41513782	41513982	201	*	5.55256	5.49794	5.65598	-0.118766	0.319832	0.499972	52.26	51.65	36.28	36.75	46.94	48.74	53.88	35.01	50.73	57.96	45.31	47.68
chr8	30643408	30643608	201	*	3.80984	3.90074	3.60882	0.152674	0.31984	0.499982	14.25	19.94	10.37	15.89	12.98	15	16.84	14.22	16.19	10.73	8.63	13.24
chr8	83406936	83407136	201	*	5.77539	5.72622	5.86899	-0.11218	0.319855	0.500001	49.41	55.28	39.74	57.61	55.93	52.49	57.25	55.79	55.05	55.82	59.34	63.57
chr2	71174196	71174396	201	*	3.59811	3.71052	3.34302	0.15635	0.319873	0.500025	15.2	7.25	18.14	19.86	11.99	9	12.35	10.94	9.72	13.95	12.95	3.97
chr10	42972861	42973061	201	*	7.97457	7.9468	8.02855	-0.0723172	0.319873	0.500025	281.26	266.42	220.27	250.29	230.72	263.97	229.01	231.92	279.58	247.95	260.02	256.92
chr9	58758612	58758812	201	*	3.58997	3.69664	3.34959	0.15667	0.31988	0.500033	8.55	9.97	10.37	19.86	9.99	12.75	20.21	12.03	17.27	7.51	5.39	10.59
chr9	80049418	80049618	201	*	6.06614	6.02329	6.1482	-0.105994	0.319895	0.500049	62.71	57.09	53.56	76.48	64.92	63.74	70.72	71.11	69.09	77.28	65.81	71.51
chr3	66340860	66341060	201	*	4.53622	4.60205	4.39478	0.140597	0.319896	0.500049	22.8	24.47	25.05	25.82	29.96	28.5	19.08	18.6	16.19	23.61	20.5	23.84
chr6	65031170	65031370	201	*	6.69739	6.74121	6.60555	0.103699	0.319896	0.500049	127.33	89.71	97.61	126.14	118.86	95.99	86.44	113.77	107.95	121.29	75.52	84.76
chr12	115334914	115335114	201	*	2.38446	2.20546	2.68707	-0.158362	0.31992	0.500083	4.75	5.44	4.32	0.99	4	7.5	2.25	7.66	4.32	7.51	8.63	5.3
chr8	126495576	126495776	201	*	5.13213	5.19748	4.99181	0.132755	0.319925	0.500086	51.31	30.81	36.28	29.8	36.96	40.5	46.03	21.88	33.46	30.06	39.92	23.84
chr6	124897004	124897204	201	*	4.54232	4.46869	4.67918	-0.137763	0.319925	0.500086	24.71	22.66	24.19	27.81	20.97	18	20.21	18.6	25.91	25.76	26.97	23.84
chr7	106990860	106991060	201	*	3.4551	3.56729	3.20058	0.158361	0.31993	0.50009	12.35	10.87	9.5	4.97	23.97	16.5	10.1	6.56	5.4	11.81	12.95	6.62
chr8	47750246	47750446	201	*	7.09704	7.06239	7.16395	-0.0862171	0.319932	0.50009	138.73	108.74	148.58	131.1	133.84	140.98	142.57	124.71	132.77	135.25	158.6	147
chr1	75640104	75640304	201	*	4.52115	4.44347	4.66498	-0.140174	0.319945	0.500107	19.95	31.72	20.73	14.9	24.97	24	23.57	14.22	24.83	30.06	28.05	18.54
chr18	32682778	32682978	201	*	5.37126	5.31107	5.48457	-0.120552	0.319981	0.500161	35.16	42.59	45.78	34.76	44.95	41.25	35.92	37.19	45.34	45.08	41	47.68
chr7	16342140	16342340	201	*	3.08152	3.19332	2.82801	0.159025	0.319986	0.500162	4.75	8.16	13.82	8.94	5.99	12.75	6.74	12.03	5.4	8.59	6.47	7.95
chr14	122776953	122777153	201	*	6.04272	6.08305	5.95851	0.111067	0.319987	0.500162	73.17	63.43	68.24	72.5	77.91	77.24	60.62	49.23	69.09	46.16	59.34	74.16
chr9	72590924	72591124	201	*	3.52036	3.61489	3.3104	0.156168	0.319988	0.500162	11.4	12.69	17.28	10.93	5.99	16.5	10.1	13.13	11.87	9.66	7.55	10.59
chr2	35404549	35404749	201	*	4.46308	4.53563	4.30602	0.142168	0.319989	0.500162	23.75	23.56	21.6	16.88	21.97	27.75	31.43	18.6	22.67	18.25	18.34	19.86
chr1	47004439	47004639	201	*	3.81732	3.72286	3.98949	-0.152628	0.319997	0.500172	13.3	6.34	11.23	16.88	13.98	8.25	24.7	10.94	17.27	16.1	12.95	17.22
chr8	119490786	119490986	201	*	8.51481	8.53818	8.46691	0.0636518	0.320001	0.500175	338.27	333.48	374.03	380.4	380.54	368.21	404.13	394.92	384.29	347.78	332.3	350.95
chr11	32196180	32196380	201	*	3.87773	3.98222	3.64287	0.153809	0.320009	0.500183	19	13.59	16.41	16.88	11.99	9.75	20.21	18.6	6.48	11.81	23.74	7.95
chr11	32961738	32961938	201	*	5.79812	5.75087	5.88822	-0.11403	0.32001	0.500183	67.46	46.22	61.33	41.71	47.94	46.49	58.37	61.26	57.21	65.48	62.58	51.65
chr5	44246705	44246905	201	*	3.92477	4.01555	3.72405	0.150672	0.320015	0.500187	15.2	12.69	15.55	11.92	17.98	17.25	20.21	18.6	12.95	12.88	15.1	11.92
chr16	86725231	86725431	201	*	5.44376	5.39093	5.54395	-0.120711	0.320016	0.500187	47.51	42.59	39.74	34.76	51.94	40.5	38.17	40.48	59.37	41.86	49.63	35.76
chr1	33468534	33468734	201	*	3.29243	3.41493	3.01098	0.159103	0.320021	0.500192	8.55	14.5	6.05	6.95	19.98	12.75	5.61	10.94	4.32	5.37	17.26	5.3
chr13	64362595	64362795	201	*	4.21926	4.30194	4.03818	0.146857	0.320023	0.500192	25.66	14.5	20.73	16.88	22.97	15	19.08	22.97	19.43	11.81	17.26	17.22
chrX	94992032	94992232	201	*	4.40266	4.48172	4.23023	0.144271	0.320034	0.500206	21.85	15.41	16.41	24.83	20.97	21.75	24.7	32.82	20.51	13.95	19.42	21.19
chr13	98579828	98580028	201	*	5.6424	5.59196	5.73828	-0.114556	0.320037	0.500207	51.31	48.93	51.83	47.67	41.95	48.74	52.76	42.66	49.66	63.33	52.87	47.68
chr9	42792666	42792866	201	*	3.68184	3.56979	3.8828	-0.15265	0.320038	0.500207	7.6	9.97	11.23	15.89	11.99	17.25	11.23	9.85	15.11	9.66	18.34	15.89
chr4	141333353	141333553	201	*	4.24137	4.32363	4.06127	0.14676	0.320046	0.500216	13.3	17.22	18.14	18.87	21.97	21	17.96	31.72	15.11	15.03	19.42	17.22
chrX	37042814	37043014	201	*	4.92894	4.99596	4.78475	0.134539	0.320055	0.500226	26.61	38.06	39.74	27.81	36.96	24	33.68	28.44	34.54	30.06	20.5	25.16
chr13	33089650	33089850	201	*	5.61157	5.55964	5.71013	-0.1185	0.320056	0.500226	54.16	54.37	52.69	38.74	50.94	39	39.29	48.13	69.09	47.23	50.71	42.38
chr10	3999279	3999479	201	*	3.59427	3.69466	3.36974	0.155069	0.320064	0.500237	13.3	8.16	18.14	14.9	11.99	12.75	11.23	13.13	10.79	9.66	12.95	7.95
chr6	144982426	144982626	201	*	4.67418	4.60018	4.81169	-0.135699	0.320069	0.500239	22.8	29	25.91	25.82	15.98	22.5	23.57	28.44	24.83	25.76	31.29	30.46
chr4	154949653	154949853	201	*	3.64442	3.74674	3.41504	0.154523	0.320069	0.500239	17.1	11.78	12.96	11.92	14.98	9.75	17.96	10.94	10.79	10.73	11.87	9.27
chr5	73114982	73115182	201	*	5.77156	5.82058	5.66823	0.113797	0.320075	0.500239	56.06	62.53	50.97	54.63	57.93	59.24	53.88	56.89	46.42	47.23	64.73	45.03
chr5	77849347	77849547	201	*	2.34238	2.48512	2.00594	0.156508	0.320075	0.500239	4.75	4.53	8.64	6.95	7.99	5.25	4.49	2.19	3.24	4.29	3.24	5.3
chr7	126176140	126176340	201	*	5.05811	4.99986	5.16799	-0.129396	0.320077	0.500239	31.36	29.9	23.32	23.84	36.96	30.75	42.66	37.19	39.94	39.72	32.37	31.78
chr15	83102068	83102268	201	*	6.12025	6.16489	6.02662	0.110758	0.320078	0.500239	66.51	57.09	72.56	75.48	79.9	62.99	75.21	84.23	61.53	44.01	74.44	80.78
chr8	26748461	26748661	201	*	3.90613	3.99795	3.70286	0.153756	0.320079	0.500239	13.3	20.84	17.28	11.92	12.98	27	16.84	7.66	10.79	19.32	14.03	7.95
chr2	57378537	57378737	201	*	5.20486	5.14588	5.31606	-0.126077	0.320081	0.500241	27.56	35.34	41.46	39.73	32.96	28.5	43.78	33.91	42.1	31.13	46.39	39.73
chr17	65852838	65853038	201	*	3.46158	3.56847	3.22063	0.157262	0.320093	0.500255	12.35	16.31	11.23	7.95	17.98	9	15.72	4.38	8.64	7.51	11.87	9.27
chrX	77397600	77397800	201	*	2.26178	2.41095	1.90729	0.155473	0.320094	0.500255	7.6	8.16	5.18	4.97	4	3.75	5.61	3.28	4.32	1.07	4.32	5.3
chr5	149150693	149150893	201	*	3.86694	3.96429	3.65001	0.152491	0.320103	0.500266	21.85	11.78	18.14	13.9	11.99	12.75	21.33	13.13	10.79	11.81	18.34	9.27
chr1	52916739	52916939	201	*	3.7714	3.86292	3.56886	0.154179	0.32011	0.500274	5.7	18.12	21.6	9.93	14.98	17.25	14.59	14.22	9.72	11.81	14.03	11.92
chr4	141365818	141366018	201	*	4.03141	3.94537	4.18947	-0.147735	0.320119	0.500282	14.25	9.06	19.87	14.9	13.98	13.5	19.08	18.6	14.03	19.32	23.74	15.89
chr2	26429966	26430166	201	*	5.3823	5.43989	5.25975	0.123529	0.320119	0.500282	48.46	39.87	37.14	41.71	51.94	47.24	40.41	40.48	32.38	42.94	47.47	30.46
chrY	1109950	1110150	201	*	3.8377	3.7263	4.03761	-0.151289	0.320126	0.50029	9.5	14.5	13.82	16.88	11.99	20.25	13.47	5.47	11.87	16.1	20.5	17.22
chr2	163584600	163584800	201	*	3.63607	3.74178	3.39814	0.155594	0.320131	0.500295	8.55	18.12	13.82	14.9	10.99	12.75	21.33	6.56	9.72	11.81	14.03	6.62
chr19	10530197	10530397	201	*	5.61907	5.67107	5.50909	0.117578	0.320143	0.500309	53.21	55.28	40.6	57.61	51.94	52.49	51.64	44.85	51.81	49.38	39.92	41.05
chrX	160169517	160169717	201	*	3.70305	3.59934	3.89047	-0.15292	0.320145	0.500309	10.45	9.97	9.5	8.94	21.97	15	13.47	7.66	14.03	15.03	18.34	11.92
chr5	30588290	30588490	201	*	6.96294	6.91918	7.04666	-0.0992508	0.320145	0.500309	124.48	131.4	127.85	131.1	113.86	114.74	106.64	118.15	170.55	113.78	89.55	154.95
chr4	34579276	34579476	201	*	5.62532	5.57166	5.727	-0.117377	0.320148	0.500311	58.91	37.15	40.6	38.74	50.94	50.99	55.01	48.13	52.89	44.01	59.34	55.62
chr2	112274533	112274733	201	*	4.57153	4.64217	4.41895	0.140705	0.320159	0.500325	24.71	25.37	19.87	32.78	28.97	29.25	21.33	17.5	16.19	23.61	25.89	19.86
chr1	59629259	59629459	201	*	5.86233	5.8163	5.95021	-0.11349	0.320163	0.500327	63.66	55.28	59.6	48.67	53.94	59.99	52.76	56.89	62.61	83.72	62.58	38.41
chr15	43913381	43913581	201	*	3.18747	3.3131	2.8977	0.158654	0.320165	0.500327	8.55	5.44	6.05	11.92	8.99	12	12.35	14.22	6.48	11.81	7.55	3.97
chr3	116862890	116863090	201	*	4.32914	4.41046	4.15133	0.14504	0.320169	0.50033	20.9	15.41	19.87	21.85	19.98	20.25	17.96	33.91	19.43	18.25	16.18	17.22
chr8	25416872	25417072	201	*	3.40138	3.51327	3.14762	0.157415	0.32017	0.50033	12.35	9.97	12.09	12.91	14.98	11.25	11.23	6.56	3.24	11.81	15.1	5.3
chr8	56404490	56404690	201	*	5.5621	5.50867	5.66336	-0.116955	0.320188	0.500356	50.36	40.78	46.65	38.74	50.94	42.75	40.41	53.6	57.21	48.3	44.23	52.97
chr10	91110082	91110282	201	*	3.61019	3.49242	3.8203	-0.15438	0.320197	0.500365	10.45	16.31	6.05	9.93	15.98	11.25	14.59	5.47	12.95	9.66	14.03	19.86
chr19	21738413	21738613	201	*	5.52589	5.5776	5.41654	0.119202	0.320197	0.500365	51.31	48.93	50.1	52.64	50.94	40.5	47.15	40.48	45.34	37.57	44.23	43.7
chr8	23679278	23679478	201	*	4.05968	4.13841	3.88805	0.148509	0.320208	0.500379	19	16.31	16.41	17.88	16.98	21	19.08	14.22	9.72	15.03	17.26	17.22
chr13	97574397	97574597	201	*	4.53405	4.45402	4.6819	-0.138915	0.320214	0.500385	19	22.66	26.78	26.82	16.98	18.75	23.57	20.79	28.07	17.17	26.97	30.46
chr14	20214120	20214320	201	*	4.4381	4.35587	4.58971	-0.143295	0.320216	0.500385	10.45	19.03	25.05	24.83	22.97	22.5	26.94	12.03	17.27	31.13	28.05	19.86
chr9	120385865	120386065	201	*	2.65791	2.78413	2.36654	0.158837	0.320218	0.500386	6.65	7.25	5.18	6.95	5.99	9.75	7.86	5.47	5.4	4.29	4.32	6.62
chr11	79039555	79039755	201	*	4.92379	4.98856	4.78481	0.132476	0.320229	0.500399	31.36	28.09	36.28	35.76	34.96	27.75	28.06	31.72	32.38	28.98	23.74	25.16
chr15	50297407	50297607	201	*	4.51643	4.59059	4.3556	0.142022	0.320232	0.500402	19.95	24.47	28.51	29.8	26.97	23.25	16.84	22.97	20.51	13.95	30.21	17.22
chr12	69160655	69160855	201	*	4.37369	4.4518	4.20349	0.145009	0.320236	0.500405	26.61	24.47	27.64	15.89	18.98	15	21.33	25.16	11.87	23.61	18.34	19.86
chr15	102078074	102078274	201	*	3.98207	3.8866	4.15592	-0.148756	0.320247	0.500418	18.05	17.22	17.28	13.9	18.98	9.75	6.74	16.41	15.11	21.47	16.18	18.54
chr5	120971383	120971583	201	*	5.07064	5.01137	5.18234	-0.13241	0.320252	0.500422	38.96	22.66	36.28	33.77	32.96	24.75	32.55	36.1	32.38	54.74	35.6	22.51
chr6	115555497	115555697	201	*	4.46914	4.39769	4.60224	-0.14003	0.320252	0.500422	16.15	18.12	19.87	21.85	27.97	20.25	25.82	18.6	20.51	30.06	28.05	18.54
chr11	99116645	99116845	201	*	4.70776	4.6281	4.85499	-0.138335	0.320261	0.50043	33.26	24.47	23.32	34.76	19.98	18.75	24.7	18.6	34.54	19.32	24.81	37.08
chr14	52654598	52654798	201	*	5.43492	5.37834	5.54181	-0.121318	0.320262	0.50043	47.51	28.09	41.46	40.72	49.94	37.5	43.78	43.76	45.34	37.57	51.79	51.65
chr8	64769698	64769898	201	*	6.19785	6.23876	6.11236	0.105574	0.320265	0.50043	74.12	72.5	77.74	66.54	75.91	87.74	75.21	74.39	50.73	75.14	82	68.87
chr10	128767437	128767637	201	*	3.43853	3.5404	3.21028	0.156711	0.320265	0.50043	13.3	8.16	17.28	13.9	9.99	12.75	7.86	9.85	10.79	11.81	6.47	7.95
chrX	127130830	127131030	201	*	3.22646	3.09493	3.45824	-0.157023	0.320276	0.500445	8.55	8.16	8.64	8.94	10.99	12	5.61	5.47	10.79	16.1	6.47	10.59
chr11	7180292	7180492	201	*	2.69569	2.83599	2.36604	0.158342	0.320284	0.500454	9.5	1.81	5.18	9.93	4	6.75	10.1	9.85	2.16	5.37	6.47	6.62
chr5	112299540	112299740	201	*	4.13733	4.04355	4.30838	-0.146015	0.320291	0.500458	17.1	17.22	14.68	12.91	10.99	18	21.33	19.69	18.35	21.47	12.95	26.49
chr3	146356516	146356716	201	*	5.69229	5.74255	5.58618	0.116602	0.320292	0.500458	40.86	50.75	59.6	53.63	54.93	59.99	52.76	55.79	60.45	41.86	47.47	42.38
chr9	65859607	65859807	201	*	3.47455	3.37389	3.65696	-0.154515	0.320292	0.500458	10.45	8.16	10.37	9.93	9.99	7.5	11.23	15.32	16.19	12.88	10.79	10.59
chr19	6206384	6206584	201	*	3.53035	3.62934	3.30931	0.15645	0.320295	0.50046	9.5	9.06	11.23	13.9	19.98	16.5	8.98	9.85	7.56	15.03	6.47	10.59
chr8	92721651	92721851	201	*	4.96666	5.02496	4.84247	0.132502	0.320301	0.500465	33.26	43.5	30.23	24.83	30.96	36.75	30.31	30.63	30.22	22.54	30.21	31.78
chr9	96353292	96353492	201	*	5.69205	5.74905	5.57081	0.116895	0.320305	0.500469	52.26	57.09	45.78	49.66	62.92	49.49	57.25	55.79	47.5	54.74	56.1	31.78
chr18	34636111	34636311	201	*	3.93159	4.02247	3.73059	0.150832	0.320313	0.500476	18.05	17.22	19	11.92	12.98	12	21.33	17.5	14.03	13.95	11.87	13.24
chr19	44531572	44531772	201	*	5.87771	5.82053	5.98569	-0.113203	0.320313	0.500476	59.86	51.65	52.69	48.67	53.94	73.49	51.64	60.17	69.09	61.18	46.39	76.81
chr9	9200988	9201188	201	*	3.58666	3.47861	3.78115	-0.153538	0.320323	0.500488	9.5	17.22	11.23	6.95	8.99	12	12.35	10.94	9.72	17.17	16.18	11.92
chr15	50839324	50839524	201	*	4.27802	4.35689	4.10604	0.147211	0.320324	0.500488	28.51	15.41	24.19	20.86	13.98	23.25	21.33	16.41	8.64	24.69	18.34	17.22
chr8	34163373	34163573	201	*	4.05484	3.96587	4.21782	-0.148105	0.320326	0.500488	22.8	9.97	16.41	13.9	10.99	18.75	17.96	14.22	23.75	15.03	23.74	11.92
chr2	153609705	153609905	201	*	8.18821	8.16207	8.2391	-0.0664016	0.320328	0.500488	304.06	309.01	281.6	279.09	268.68	284.97	284.01	280.05	305.49	267.28	302.09	333.73
chr13	44974977	44975177	201	*	3.95011	4.03657	3.75989	0.150229	0.32033	0.500488	21.85	19.03	12.96	13.9	15.98	16.5	16.84	14.22	12.95	11.81	16.18	13.24
chr6	30170312	30170512	201	*	3.52518	3.63615	3.2738	0.155801	0.320339	0.500498	9.5	14.5	10.37	9.93	10.99	12	17.96	14.22	9.72	11.81	11.87	5.3
chr3	65884608	65884808	201	*	4.09317	3.98958	4.28039	-0.147782	0.32034	0.500498	14.25	12.69	19	14.9	14.98	22.5	12.35	16.41	14.03	11.81	28.05	23.84
chr9	44646129	44646329	201	*	6.10067	6.14333	6.01136	0.10729	0.320347	0.500507	70.31	64.34	76.88	56.61	72.91	75.74	81.95	66.73	74.48	53.67	63.66	66.22
chr4	140524990	140525190	201	*	3.95099	4.04878	3.73295	0.150684	0.32035	0.500508	19	19.03	12.09	15.89	18.98	12	15.72	19.69	15.11	16.1	14.03	7.95
chr9	18597037	18597237	201	*	4.0674	4.15965	3.86306	0.150579	0.320352	0.500508	13.3	15.41	16.41	23.84	18.98	17.25	23.57	14.22	5.4	21.47	19.42	11.92
chr7	78939328	78939528	201	*	5.95755	6.00198	5.86435	0.11159	0.320358	0.500515	61.76	67.06	66.51	61.58	60.93	62.24	52.76	79.86	66.93	40.79	60.42	64.89
chr9	64671912	64672112	201	*	5.65871	5.61205	5.74772	-0.115184	0.320362	0.500518	45.61	48.03	43.19	47.67	51.94	42	49.39	63.45	60.45	49.38	56.1	49
chr5	35094479	35094679	201	*	4.95177	5.01246	4.82215	0.131803	0.320369	0.500526	29.46	33.53	27.64	28.8	39.95	36.75	32.55	29.54	26.99	28.98	28.05	29.14
chr17	90713413	90713613	201	*	4.26897	4.3457	4.10207	0.14476	0.320371	0.500527	19	19.94	24.19	22.84	20.97	20.25	17.96	17.5	21.59	15.03	16.18	15.89
chr18	40746192	40746392	201	*	3.31842	3.42078	3.08895	0.157521	0.320386	0.500547	13.3	9.97	9.5	9.93	13.98	13.5	6.74	8.75	9.72	10.73	4.32	9.27
chrX	52273006	52273206	201	*	4.84449	4.90375	4.71814	0.135157	0.320391	0.500551	23.75	40.78	31.96	29.8	29.96	30	28.06	25.16	20.51	23.61	28.05	33.11
chr8	89019868	89020068	201	*	5.08725	5.15059	4.95155	0.12994	0.320409	0.500578	44.66	31.72	30.23	36.75	33.96	40.5	28.06	38.29	35.62	34.35	31.29	22.51
chr1	18545131	18545331	201	*	3.01432	3.13663	2.73337	0.15886	0.320415	0.500582	6.65	9.97	8.64	7.95	9.99	10.5	10.1	6.56	6.48	6.44	9.71	3.97
chr2	6097943	6098143	201	*	4.12543	4.20907	3.94204	0.147094	0.320415	0.500582	18.05	21.75	17.28	16.88	18.98	19.5	20.21	15.32	16.19	15.03	18.34	11.92
chr11	3903336	3903536	201	*	3.58118	3.68353	3.35174	0.155044	0.320419	0.500583	17.1	14.5	14.68	12.91	11.99	12.75	10.1	8.75	10.79	13.95	10.79	5.3
chr8	124833534	124833734	201	*	3.13645	2.99499	3.38353	-0.157671	0.32042	0.500583	6.65	9.97	7.77	7.95	4.99	9.75	11.23	5.47	6.48	8.59	10.79	15.89
chr3	125938794	125938994	201	*	8.08268	8.05369	8.13895	-0.0734216	0.320425	0.500587	269.86	269.14	264.33	267.17	277.67	267.72	257.07	252.7	332.47	229.71	256.78	308.57
chr3	122468050	122468250	201	*	6.15111	6.11182	6.22661	-0.103726	0.32043	0.500593	71.26	65.25	64.79	61.58	69.92	71.99	74.09	74.39	80.96	86.94	73.37	58.27
chr4	19208327	19208527	201	*	3.26201	3.13698	3.48362	-0.156614	0.320432	0.500593	6.65	5.44	9.5	7.95	12.98	9	10.1	8.75	10.79	7.51	11.87	14.57
chr10	58405982	58406182	201	*	4.1894	4.26523	4.02462	0.146498	0.320433	0.500593	16.15	19.94	20.73	15.89	23.97	19.5	17.96	19.69	10.79	16.1	18.34	19.86
chr19	45288838	45289038	201	*	6.46541	6.42618	6.54081	-0.10621	0.320439	0.500598	103.57	90.62	81.2	90.38	93.89	57.74	81.95	88.61	112.26	97.68	94.94	67.54
chrX	169210138	169210338	201	*	3.98828	4.06584	3.81941	0.150221	0.320444	0.500603	17.1	10.87	19.87	18.87	15.98	20.25	15.72	15.32	9.72	16.1	10.79	19.86
chr17	10567514	10567714	201	*	6.9487	6.91216	7.0191	-0.0900173	0.320455	0.500618	118.77	105.12	111.43	133.09	118.86	118.49	112.26	145.5	119.82	137.39	113.28	148.32
chr1	39430253	39430453	201	*	5.05598	5.12224	4.91358	0.130028	0.320458	0.500619	36.11	27.19	38.87	36.75	30.96	32.25	40.41	36.1	34.54	30.06	33.45	22.51
chr8	70911713	70911913	201	*	6.63574	6.59736	6.70957	-0.0928896	0.320464	0.500626	87.42	105.12	97.61	103.29	89.89	104.99	98.79	87.52	105.79	113.78	97.1	101.97
chr15	65370909	65371109	201	*	4.40673	4.48277	4.24146	0.144595	0.320469	0.500632	21.85	15.41	33.69	22.84	25.97	20.25	22.45	16.41	18.35	13.95	24.81	18.54
chr10	111432386	111432586	201	*	4.51522	4.58375	4.36755	0.144084	0.320474	0.500635	31.36	29.9	27.64	14.9	22.97	33	13.47	18.6	19.43	24.69	17.26	21.19
chr18	37178396	37178596	201	*	6.93608	6.90097	7.00382	-0.0928874	0.320475	0.500635	135.88	111.46	120.93	102.3	128.84	125.24	108.89	122.52	142.49	113.78	156.44	100.65
chr6	72636236	72636436	201	*	6.51626	6.54935	6.44772	0.0990029	0.320492	0.500656	94.07	103.31	101.93	90.38	77.91	106.49	92.05	83.14	75.56	81.58	87.39	104.62
chr5	34902438	34902638	201	*	4.68529	4.75764	4.5287	0.13899	0.320492	0.500656	32.31	25.37	24.19	24.83	25.97	33.75	30.31	19.69	20.51	34.35	21.58	15.89
chr7	42585884	42586084	201	*	3.36028	3.47743	3.09288	0.157606	0.320497	0.500661	13.3	6.34	11.23	6.95	14.98	12	8.98	15.32	11.87	11.81	6.47	3.97
chr9	40982557	40982757	201	*	4.16001	4.07485	4.31657	-0.144738	0.320501	0.500663	10.45	16.31	19	21.85	15.98	18	15.72	17.5	19.43	19.32	23.74	17.22
chr10	60118268	60118468	201	*	6.15071	6.19963	6.04758	0.10893	0.320514	0.500682	79.82	75.21	81.2	71.51	73.91	68.99	66.23	71.11	92.83	66.55	61.5	43.7
chr8	119781544	119781744	201	*	7.20002	7.23351	7.1306	0.082944	0.320516	0.500682	152.03	147.71	142.53	160.9	138.83	146.98	166.14	148.78	147.89	148.13	141.34	123.16
chr11	67390318	67390518	201	*	3.56991	3.67238	3.34017	0.155216	0.32052	0.500684	9.5	17.22	10.37	9.93	15.98	11.25	15.72	12.03	10.79	10.73	9.71	9.27
chr2	51238726	51238926	201	*	3.78509	3.88185	3.56963	0.153187	0.320521	0.500684	14.25	13.59	12.96	11.92	20.97	12	20.21	12.03	16.19	7.51	11.87	11.92
chr15	76395422	76395622	201	*	5.18751	5.24129	5.07352	0.129846	0.320526	0.500688	29.46	32.62	35.42	35.76	42.95	45.74	31.43	49.23	26.99	27.91	33.45	46.35
chrX	137099850	137100050	201	*	3.13579	3.2519	2.87112	0.158638	0.320536	0.500702	7.6	7.25	8.64	13.9	7.99	12	8.98	9.85	6.48	3.22	12.95	6.62
chrX	65153272	65153472	201	*	4.29533	4.19115	4.48351	-0.14764	0.320542	0.500707	18.05	15.41	13.82	21.85	25.97	27.75	12.35	10.94	30.22	17.17	12.95	29.14
chr11	33170572	33170772	201	*	6.37285	6.33459	6.44644	-0.101195	0.320556	0.500726	91.22	71.59	93.29	89.39	70.91	65.24	81.95	82.05	91.75	94.46	88.47	74.16
chr7	107362882	107363082	201	*	3.78705	3.88704	3.56351	0.153223	0.320565	0.500738	15.2	10.87	15.55	19.86	14.98	16.5	8.98	16.41	9.72	17.17	15.1	5.3
chr19	10748925	10749125	201	*	6.76869	6.80765	6.68748	0.0960334	0.32057	0.500741	119.72	135.93	107.11	108.26	119.86	112.49	96.54	96.27	111.18	120.22	101.42	79.46
chr1	37254780	37254980	201	*	4.15679	4.23833	3.97843	0.14698	0.320572	0.500741	12.35	19.03	21.6	16.88	19.98	20.25	16.84	24.07	17.27	15.03	16.18	14.57
chr18	38272480	38272680	201	*	3.43699	3.53927	3.2077	0.157453	0.320573	0.500741	16.15	6.34	12.09	15.89	4.99	12	14.59	10.94	6.48	5.37	11.87	13.24
chr15	8589127	8589327	201	*	3.59923	3.49348	3.78998	-0.154171	0.320576	0.500744	13.3	19.03	11.23	7.95	12.98	9	7.86	8.75	10.79	18.25	18.34	7.95
chr4	86211670	86211870	201	*	3.97907	4.06302	3.79493	0.15001	0.320582	0.500749	19	23.56	18.14	14.9	13.98	14.25	13.47	16.41	17.27	10.73	12.95	14.57
chr10	99417711	99417911	201	*	7.05394	7.02237	7.11509	-0.0845683	0.3206	0.500772	128.28	129.59	134.76	145.01	132.84	119.24	120.12	130.18	142.49	130.95	149.97	131.11
chr4	16435204	16435404	201	*	2.54255	2.68513	2.20658	0.157687	0.320601	0.500772	8.55	6.34	6.91	6.95	5.99	2.25	8.98	5.47	2.16	5.37	4.32	6.62
chr5	104736266	104736466	201	*	4.03291	4.11935	3.84275	0.149348	0.320602	0.500772	13.3	16.31	23.32	11.92	19.98	16.5	20.21	17.5	11.87	18.25	14.03	13.24
chr9	96759215	96759415	201	*	8.48059	8.45665	8.52731	-0.0644171	0.320605	0.500774	399.08	360.67	317.02	348.62	342.59	347.96	342.39	352.26	397.24	359.59	332.3	386.7
chr14	48334494	48334694	201	*	4.00971	4.09522	3.8218	0.150226	0.320622	0.500795	16.15	20.84	19.87	13.9	11.99	16.5	11.23	26.26	12.95	17.17	11.87	14.57
chr9	44515384	44515584	201	*	7.51576	7.48518	7.57504	-0.0823156	0.320625	0.500795	182.44	139.56	174.49	195.66	161.81	202.48	195.33	181.6	199.7	197.5	192.04	173.49
chr14	121876260	121876460	201	*	3.19525	3.31474	2.92173	0.158369	0.320626	0.500795	8.55	12.69	6.05	10.93	11.99	8.25	14.59	6.56	4.32	9.66	9.71	6.62
chr1	69521796	69521996	201	*	3.85801	3.75196	4.04924	-0.151472	0.320627	0.500795	17.1	20.84	12.09	7.95	15.98	10.5	13.47	9.85	16.19	8.59	21.58	19.86
chr10	96958768	96958968	201	*	3.93789	4.03341	3.72549	0.151167	0.320627	0.500795	20.9	17.22	11.23	16.88	17.98	18	13.47	15.32	12.95	21.47	11.87	6.62
chr2	166172758	166172958	201	*	3.64081	3.53171	3.83701	-0.153412	0.320637	0.500803	16.15	17.22	11.23	7.95	4	12.75	10.1	13.13	14.03	15.03	16.18	11.92
chr19	6954717	6954917	201	*	3.90333	3.99181	3.70819	0.151412	0.320639	0.500803	16.15	19.94	18.14	8.94	12.98	13.5	16.84	20.79	11.87	10.73	15.1	14.57
chr5	87040664	87040864	201	*	3.62151	3.51566	3.81243	-0.154278	0.320639	0.500803	13.3	9.97	9.5	11.92	6.99	16.5	13.47	9.85	12.95	11.81	24.81	6.62
chr15	32205520	32205720	201	*	4.04306	3.95437	4.20559	-0.147871	0.32064	0.500803	12.35	14.5	14.68	20.86	20.97	15	19.08	6.56	20.51	22.54	16.18	14.57
chr9	113295691	113295891	201	*	3.87232	3.96638	3.66352	0.151992	0.320654	0.500822	14.25	13.59	19	10.93	18.98	12.75	21.33	14.22	7.56	15.03	16.18	11.92
chr1	188321599	188321799	201	*	6.13774	6.18259	6.04363	0.105691	0.320662	0.500831	76.97	76.12	76.88	72.5	76.91	71.99	67.35	62.36	61.53	70.84	79.84	51.65
chr7	24291790	24291990	201	*	6.84418	6.88096	6.76767	0.0947349	0.320663	0.500831	88.37	141.37	115.75	100.31	123.85	120.74	121.24	131.28	113.34	107.34	107.89	107.27
chr4	86858612	86858812	201	*	3.5162	3.40442	3.71671	-0.153939	0.320672	0.500839	12.35	9.97	12.96	9.93	5.99	13.5	12.35	7.66	11.87	17.17	12.95	10.59
chr8	33862361	33862561	201	*	3.67053	3.77994	3.42313	0.155488	0.320673	0.500839	13.3	10.87	12.09	8.94	17.98	6.75	22.45	17.5	10.79	11.81	9.71	10.59
chr8	105620146	105620346	201	*	4.86547	4.93441	4.71684	0.134804	0.320675	0.500839	37.06	29	35.42	32.78	30.96	24	28.06	27.35	31.3	33.28	19.42	21.19
chr19	6102475	6102675	201	*	3.54932	3.42477	3.77016	-0.154895	0.320676	0.500839	9.5	15.41	10.37	14.9	9.99	9	13.47	3.28	10.79	12.88	9.71	21.19
chr6	106520378	106520578	201	*	2.98629	2.84664	3.2306	-0.15841	0.32068	0.500843	7.6	6.34	6.05	5.96	12.98	7.5	6.74	4.38	12.95	5.37	8.63	10.59
chr5	134781094	134781294	201	*	4.42053	4.34383	4.56267	-0.140826	0.320689	0.500854	14.25	22.66	23.32	23.84	24.97	20.25	13.47	19.69	26.99	26.83	24.81	15.89
chr8	48481772	48481972	201	*	6.03035	6.07416	5.93853	0.110013	0.320697	0.500863	55.11	70.68	65.65	56.61	66.92	80.24	61.74	82.05	55.05	70.84	57.18	62.24
chr11	58326332	58326532	201	*	3.96456	3.86705	4.14179	-0.150161	0.320698	0.500863	16.15	24.47	13.82	17.88	12.98	10.5	5.61	15.32	20.51	13.95	21.58	14.57
chr7	73082362	73082562	201	*	2.91784	3.05503	2.59679	0.158984	0.320717	0.500884	8.55	5.44	5.18	8.94	10.99	7.5	7.86	12.03	7.56	6.44	7.55	2.65
chr6	72602630	72602830	201	*	3.79594	3.88553	3.59814	0.15478	0.320718	0.500884	11.4	22.66	11.23	18.87	20.97	14.25	10.1	8.75	4.32	12.88	14.03	17.22
chr14	105678239	105678439	201	*	4.40067	4.47499	4.23945	0.144317	0.320718	0.500884	19	23.56	26.78	13.9	25.97	18.75	28.06	21.88	12.95	15.03	23.74	23.84
chr10	88203866	88204066	201	*	4.71269	4.7863	4.55313	0.140642	0.320728	0.500897	25.66	33.53	20.73	21.85	25.97	35.25	34.8	22.97	12.95	32.2	30.21	18.54
chr5	151075358	151075558	201	*	4.45248	4.52323	4.29962	0.143032	0.320749	0.500927	29.46	31.72	19	26.82	21.97	19.5	19.08	16.41	18.35	19.32	17.26	23.84
chr13	23450551	23450751	201	*	5.82447	5.77305	5.9221	-0.113768	0.320758	0.500939	48.46	63.43	46.65	68.53	55.93	44.99	46.03	63.45	62.61	59.04	50.71	70.19
chr13	108219873	108220073	201	*	5.46442	5.40473	5.57687	-0.128016	0.320763	0.500944	40.86	39.87	49.24	29.8	39.95	47.99	58.37	32.82	35.62	60.11	64.73	30.46
chr10	112083297	112083497	201	*	4.88545	4.94878	4.74979	0.133321	0.320771	0.50095	29.46	33.53	31.1	25.82	32.96	36.75	22.45	35.01	29.15	27.91	28.05	22.51
chr16	94107158	94107358	201	*	3.34256	3.22964	3.54491	-0.156419	0.320772	0.50095	8.55	10.87	7.77	14.9	6.99	8.25	7.86	9.85	7.56	20.39	10.79	7.95
chr7	79288120	79288320	201	*	4.22191	4.29938	4.05325	0.146926	0.320773	0.50095	14.25	19.94	25.05	16.88	24.97	16.5	21.33	18.6	15.11	20.39	9.71	21.19
chr5	123602258	123602458	201	*	3.95536	4.03863	3.77286	0.15081	0.320777	0.500954	20.9	19.94	17.28	11.92	18.98	15.75	17.96	8.75	9.72	11.81	17.26	15.89
chr14	33228606	33228806	201	*	4.11521	4.02116	4.2867	-0.146046	0.320785	0.500963	18.05	16.31	15.55	9.93	16.98	21	13.47	18.6	20.51	12.88	24.81	19.86
chr7	49553421	49553621	201	*	3.96721	4.04182	3.80532	0.151451	0.320791	0.50097	15.2	19.03	23.32	14.9	12.98	18.75	8.98	18.6	10.79	8.59	14.03	22.51
chr3	96709214	96709414	201	*	3.48017	3.36569	3.68502	-0.154144	0.320793	0.50097	7.6	9.97	13.82	11.92	7.99	9	11.23	10.94	12.95	10.73	11.87	15.89
chr4	119023480	119023680	201	*	4.35452	4.27857	4.49539	-0.142114	0.320796	0.500972	18.05	16.31	18.14	19.86	12.98	23.25	28.06	18.6	22.67	24.69	26.97	15.89
chr14	56703764	56703964	201	*	5.12667	5.18912	4.99301	0.128549	0.3208	0.500976	33.26	32.62	39.74	40.72	38.95	30	42.66	33.91	25.91	37.57	33.45	30.46
chr2	34744116	34744316	201	*	3.19147	3.30641	2.92984	0.158694	0.320807	0.500983	9.5	8.16	6.91	5.96	14.98	6	11.23	16.41	5.4	5.37	6.47	13.24
chr15	99688887	99689087	201	*	7.08715	7.05567	7.14811	-0.0867161	0.320813	0.500991	138.73	151.34	135.62	117.2	129.84	125.24	148.18	118.15	157.6	143.83	146.73	119.19
chr10	23901135	23901335	201	*	3.8014	3.89192	3.6013	0.154823	0.320822	0.501002	13.3	10.87	19	7.95	10.99	27.75	17.96	10.94	10.79	11.81	14.03	11.92
chr4	135020316	135020516	201	*	5.84916	5.76534	6.00348	-0.143921	0.320825	0.501003	40.86	38.97	60.47	53.63	45.94	36.75	81.95	76.58	59.37	59.04	56.1	82.11
chr16	28936463	28936663	201	*	7.43862	7.47189	7.36967	0.0852009	0.320827	0.501004	174.84	195.74	146.85	172.82	204.75	183.73	178.49	163	155.44	198.58	161.84	145.68
chrX	103958346	103958546	201	*	4.27485	4.18476	4.43971	-0.144309	0.320837	0.501011	13.3	23.56	15.55	9.93	16.98	21.75	25.82	18.6	20.51	21.47	18.34	26.49
chr17	34601719	34601919	201	*	3.24386	3.34944	3.00626	0.158121	0.320838	0.501011	10.45	10.87	6.05	5.96	10.99	15	13.47	8.75	9.72	7.51	4.32	10.59
chr13	96906640	96906840	201	*	3.9604	3.8637	4.13629	-0.149133	0.320839	0.501011	14.25	10.87	22.46	16.88	6.99	17.25	15.72	12.03	18.35	18.25	20.5	13.24
chr4	152640826	152641026	201	*	4.41854	4.49194	4.2595	0.144237	0.32084	0.501011	27.56	25.37	25.91	16.88	20.97	18.75	31.43	13.13	14.03	19.32	19.42	23.84
chr11	22267094	22267294	201	*	5.5863	5.63802	5.47693	0.118232	0.320841	0.501011	45.61	61.62	52.69	51.65	43.95	44.25	49.39	49.23	50.73	38.64	46.39	42.38
chrX	159374192	159374392	201	*	3.79022	3.68609	3.97832	-0.151288	0.320847	0.501016	13.3	22.66	11.23	13.9	9.99	12	7.86	12.03	19.43	16.1	12.95	14.57
chr9	46307446	46307646	201	*	3.46663	3.57884	3.21204	0.157397	0.320848	0.501016	6.65	12.69	15.55	10.93	13.98	8.25	7.86	19.69	12.95	3.22	12.95	7.95
chr11	120267580	120267780	201	*	3.19761	3.29981	2.96853	0.158148	0.320858	0.501028	5.7	9.97	14.68	9.93	10.99	9.75	10.1	7.66	6.48	6.44	6.47	11.92
chr1	180302317	180302517	201	*	5.61117	5.55462	5.71804	-0.117192	0.320862	0.501029	47.51	45.31	63.06	47.67	36.96	45.74	44.9	44.85	56.13	41.86	58.26	54.3
chr11	64468852	64469052	201	*	3.481	3.34934	3.71296	-0.156546	0.320862	0.501029	9.5	9.97	13.82	7.95	11.99	8.25	14.59	5.47	6.48	5.37	19.42	21.19
chr18	60841454	60841654	201	*	6.747	6.70588	6.82589	-0.104463	0.320874	0.501045	110.22	87	101.93	113.23	94.89	77.24	133.59	117.05	144.65	100.9	91.71	116.54
chr13	49712021	49712221	201	*	3.8469	3.93622	3.64972	0.151917	0.320878	0.501048	13.3	19.94	16.41	11.92	9.99	21	14.59	15.32	12.95	13.95	14.03	9.27
chr8	128843868	128844068	201	*	5.3751	5.43082	5.25675	0.122669	0.32089	0.501065	55.11	41.69	41.46	46.68	40.95	40.5	40.41	38.29	36.7	38.64	43.16	34.43
chr12	86848663	86848863	201	*	3.79432	3.89098	3.57912	0.152992	0.320898	0.501072	18.05	16.31	16.41	16.88	20.97	11.25	7.86	10.94	12.95	12.88	14.03	7.95
chr1	189756455	189756655	201	*	3.42999	3.53986	3.18141	0.156928	0.320899	0.501072	12.35	11.78	14.68	10.93	11.99	13.5	12.35	5.47	5.4	10.73	16.18	3.97
chr2	29330577	29330777	201	*	4.14704	4.06593	4.29675	-0.146379	0.320904	0.501078	21.85	19.03	11.23	20.86	16.98	9.75	14.59	19.69	23.75	21.47	16.18	17.22
chr11	88357014	88357214	201	*	7.62524	7.65219	7.56978	0.0769776	0.320918	0.501097	190.04	192.11	192.63	215.53	192.77	220.48	208.8	196.91	173.79	172.82	214.7	198.65
chr13	47036952	47037152	201	*	3.64017	3.74721	3.39884	0.156195	0.320925	0.501104	7.6	15.41	11.23	22.84	6.99	15.75	10.1	17.5	17.27	8.59	9.71	6.62
chr4	123395694	123395894	201	*	4.63402	4.56115	4.76955	-0.13779	0.320928	0.501106	18.05	21.75	23.32	18.87	26.97	21	35.92	22.97	20.51	24.69	33.45	30.46
chr12	103325534	103325734	201	*	8.45099	8.42766	8.49654	-0.0621939	0.320937	0.501116	325.92	346.17	348.12	330.74	354.57	343.46	346.88	358.82	394	331.68	332.3	386.7
chr13	64223200	64223400	201	*	3.39486	3.28891	3.58593	-0.155925	0.32094	0.501116	8.55	4.53	8.64	7.95	9.99	9.75	13.47	15.32	7.56	16.1	15.1	9.27
chr12	71053079	71053279	201	*	5.51457	5.57046	5.39585	0.120157	0.320941	0.501116	51.31	38.97	49.24	44.69	47.94	38.25	57.25	52.51	43.18	42.94	39.92	42.38
chr4	17095590	17095790	201	*	4.71054	4.63939	4.84311	-0.135351	0.320941	0.501116	31.36	20.84	20.73	16.88	31.96	27.75	24.7	25.16	26.99	31.13	30.21	26.49
chr7	79612872	79613072	201	*	7.5584	7.53242	7.60898	-0.076468	0.320948	0.501123	184.34	178.52	167.58	194.67	188.77	181.48	196.45	189.26	202.94	185.7	220.1	172.16
chr5	123385832	123386032	201	*	3.76634	3.86231	3.55283	0.152708	0.320957	0.501127	17.1	14.5	11.23	13.9	13.98	15.75	13.47	16.41	8.64	18.25	10.79	9.27
chr11	70523382	70523582	201	*	6.53275	6.4948	6.60579	-0.0961882	0.320957	0.501127	92.17	70.68	88.97	90.38	97.88	85.49	88.68	107.21	96.07	98.75	92.79	101.97
chr6	29762614	29762814	201	*	6.16452	6.20886	6.07152	0.105098	0.320957	0.501127	76.02	68.87	81.2	72.5	79.9	80.24	68.48	64.54	74.48	71.92	72.29	50.32
chr3	126996044	126996244	201	*	4.09589	4.00261	4.26611	-0.145773	0.320958	0.501127	12.35	18.12	15.55	21.85	11.99	19.5	16.84	12.03	20.51	18.25	18.34	19.86
chr2	39576030	39576230	201	*	3.9344	4.01807	3.7509	0.150784	0.320962	0.501131	17.1	20.84	11.23	13.9	12.98	18	21.33	14.22	14.03	10.73	11.87	17.22
chr18	89370373	89370573	201	*	2.85984	2.9772	2.59187	0.158874	0.320966	0.501133	8.55	10.87	6.91	9.93	4	10.5	7.86	4.38	4.32	3.22	8.63	7.95
chr12	11611051	11611251	201	*	4.38202	4.29954	4.53404	-0.141465	0.320971	0.501133	19.95	21.75	16.41	19.86	17.98	17.25	22.45	21.88	12.95	24.69	25.89	29.14
chr8	106876627	106876827	201	*	3.88072	3.96391	3.69839	0.151712	0.320973	0.501133	8.55	19.94	17.28	13.9	16.98	15	14.59	18.6	10.79	12.88	9.71	18.54
chr5	74981461	74981661	201	*	4.7884	4.85833	4.63746	0.13664	0.320974	0.501133	25.66	36.25	25.05	18.87	29.96	33	35.92	27.35	25.91	31.13	22.66	19.86
chr11	89988503	89988703	201	*	4.91389	4.97911	4.77389	0.133387	0.320975	0.501133	36.11	29.9	33.69	31.78	23.97	29.25	34.8	32.82	35.62	28.98	18.34	26.49
chr8	33791129	33791329	201	*	3.07538	3.18963	2.81552	0.158517	0.320976	0.501133	9.5	10.87	10.37	9.93	12.98	8.25	5.61	5.47	6.48	8.59	6.47	6.62
chr17	29687502	29687702	201	*	4.50543	4.58838	4.3237	0.146141	0.320976	0.501133	25.66	29.9	20.73	23.84	22.97	33.75	23.57	12.03	28.07	28.98	15.1	7.95
chr7	13247220	13247420	201	*	4.36832	4.44526	4.20094	0.145124	0.320983	0.50114	19.95	30.81	23.32	21.85	23.97	25.5	16.84	12.03	24.83	21.47	14.03	13.24
chr15	51776983	51777183	201	*	4.1415	4.04723	4.31334	-0.14597	0.320988	0.501146	17.1	11.78	17.28	11.92	13.98	18	24.7	17.5	18.35	16.1	17.26	27.81
chr11	48783079	48783279	201	*	6.68524	6.7262	6.59964	0.097291	0.320991	0.501147	107.37	103.31	99.34	100.31	116.86	110.99	123.48	85.33	96.07	95.53	120.84	75.49
chr10	3964089	3964289	201	*	4.77653	4.84117	4.63784	0.136139	0.320993	0.501147	29.46	30.81	33.69	21.85	30.96	36	23.57	22.97	23.75	25.76	30.21	19.86
chr11	95452745	95452945	201	*	4.14343	4.22442	3.96637	0.147592	0.320999	0.501154	19.95	16.31	19	14.9	20.97	26.25	16.84	15.32	16.19	21.47	12.95	11.92
chr1	181769504	181769704	201	*	5.38897	5.44609	5.26747	0.125336	0.321001	0.501154	42.76	43.5	32.83	47.67	48.94	50.99	43.78	38.29	38.86	26.83	53.95	34.43
chr7	24361098	24361298	201	*	5.98761	6.03637	5.88485	0.110212	0.321003	0.501155	74.12	72.5	63.06	59.59	70.91	58.49	66.23	60.17	57.21	77.28	52.87	49
chr2	165107044	165107244	201	*	5.21357	5.27029	5.09299	0.125588	0.321017	0.501174	39.91	34.44	40.6	36.75	38.95	40.5	40.41	37.19	39.94	35.42	28.05	33.11
chr14	51846753	51846953	201	*	6.45444	6.49466	6.37048	0.101477	0.321022	0.501179	99.77	83.37	94.16	90.38	101.88	98.99	74.09	78.77	83.12	72.99	104.65	70.19
chrX	68554157	68554357	201	*	5.22212	5.16426	5.33132	-0.126241	0.321027	0.501179	37.06	43.5	25.91	33.77	25.97	39.75	41.54	39.38	47.5	45.08	36.68	31.78
chr5	116146525	116146725	201	*	6.83727	6.87783	6.75256	0.0936884	0.321028	0.501179	125.43	114.18	112.3	108.26	120.85	123.74	121.24	114.87	125.22	122.37	112.21	71.51
chr11	17201153	17201353	201	*	3.23338	3.10075	3.46686	-0.15681	0.321028	0.501179	8.55	13.59	10.37	6.95	7.99	9	5.61	6.56	14.03	12.88	5.39	11.92
chr4	61855669	61855869	201	*	3.08637	2.93639	3.34636	-0.157869	0.321035	0.501187	8.55	8.16	10.37	3.97	8.99	9	6.74	5.47	7.56	5.37	11.87	15.89
chr10	63026180	63026380	201	*	4.63674	4.56437	4.77141	-0.136826	0.321039	0.501189	21.85	23.56	25.05	24.83	16.98	29.25	28.06	19.69	23.75	35.42	30.21	19.86
chr7	143509671	143509871	201	*	4.75866	4.83187	4.60006	0.137955	0.32104	0.501189	23.75	26.28	30.23	31.78	26.97	36.75	25.82	26.26	33.46	31.13	20.5	11.92
chr8	83808937	83809137	201	*	3.53024	3.63241	3.30124	0.155863	0.321056	0.501212	14.25	13.59	16.41	13.9	8.99	9.75	16.84	5.47	11.87	10.73	7.55	9.27
chr7	57966297	57966497	201	*	5.94393	5.98986	5.84743	0.110982	0.321061	0.501217	66.51	49.84	73.42	69.52	65.92	54.74	60.62	67.83	63.69	53.67	50.71	62.24
chr2	29782029	29782229	201	*	3.2365	3.36977	2.92617	0.158328	0.321068	0.501222	7.6	10.87	7.77	14.9	9.99	6	15.72	9.85	7.56	10.73	10.79	1.32
chr18	34592848	34593048	201	*	4.40008	4.48135	4.22236	0.14317	0.321069	0.501222	29.46	19.94	24.19	21.85	18.98	18.75	26.94	18.6	23.75	17.17	20.5	13.24
chr2	152550115	152550315	201	*	4.67136	4.60228	4.80032	-0.136113	0.321078	0.501234	17.1	23.56	22.46	27.81	30.96	27	22.45	22.97	30.22	25.76	35.6	19.86
chr4	23622311	23622511	201	*	7.02873	6.99708	7.09002	-0.0897962	0.321083	0.501237	149.18	121.43	120.07	121.17	143.83	103.49	136.95	125.81	132.77	137.39	154.28	120.51
chr4	14922075	14922275	201	*	6.20131	6.16184	6.27714	-0.103639	0.321083	0.501237	73.17	71.59	69.97	70.52	57.93	64.49	83.07	82.05	92.83	71.92	76.6	68.87
chr18	86711095	86711295	201	*	5.9726	5.92128	6.07006	-0.109132	0.32109	0.501244	52.26	56.18	50.97	58.6	66.92	68.99	70.72	60.17	62.61	57.96	64.73	83.43
chr16	95974112	95974312	201	*	4.28999	4.36829	4.11937	0.14493	0.321096	0.501251	22.8	13.59	24.19	24.83	19.98	23.25	19.08	17.5	22.67	16.1	16.18	14.57
chr18	80611234	80611434	201	*	5.35392	5.40775	5.23983	0.126038	0.321101	0.501252	42.76	58.9	32.83	42.71	32.96	46.49	35.92	47.04	32.38	41.86	34.52	42.38
chr4	142362162	142362362	201	*	6.22391	6.27208	6.12247	0.105855	0.321102	0.501252	75.07	76.12	69.11	85.42	68.92	69.74	84.19	89.7	89.6	62.26	71.21	55.62
chr17	56120221	56120421	201	*	6.53247	6.56595	6.46309	0.0973355	0.321103	0.501252	93.12	96.96	104.52	102.3	86.9	93.74	81.95	98.46	88.52	80.5	76.6	107.27
chr1	121053820	121054020	201	*	6.44149	6.39899	6.5229	-0.0999341	0.321105	0.501253	81.72	96.96	80.34	65.55	76.91	101.99	81.95	89.7	102.55	94.46	87.39	83.43
chr1	23705614	23705814	201	*	6.43176	6.39205	6.50805	-0.0972441	0.321118	0.501271	90.27	79.75	88.11	74.49	86.9	86.24	79.7	86.42	88.52	81.58	107.89	86.08
chr11	5965987	5966187	201	*	5.41683	5.47373	5.29583	0.123255	0.32113	0.501287	48.46	48.03	48.37	38.74	43.95	47.24	33.68	47.04	44.26	33.28	51.79	27.81
chr2	46515825	46516025	201	*	4.49232	4.56723	4.32972	0.141854	0.32114	0.501299	28.51	26.28	25.05	15.89	17.98	19.5	25.82	30.63	17.27	20.39	21.58	21.19
chr4	126973390	126973590	201	*	4.80751	4.87671	4.6583	0.136783	0.321144	0.501301	26.61	35.34	29.37	33.77	35.96	33	20.21	20.79	25.91	25.76	33.45	15.89
chr7	16848673	16848873	201	*	6.64784	6.68438	6.57184	0.0962411	0.321145	0.501301	95.02	126.87	100.2	97.33	105.87	95.99	94.3	107.21	110.1	88.02	83.08	99.32
chr15	103516584	103516784	201	*	3.73772	3.83249	3.52719	0.153614	0.321152	0.501309	15.2	19.03	17.28	14.9	14.98	10.5	7.86	14.22	10.79	17.17	7.55	10.59
chr6	59180494	59180694	201	*	6.09593	6.05311	6.17793	-0.104924	0.321165	0.501324	60.81	56.18	64.79	70.52	58.93	65.99	75.21	78.77	75.56	74.06	65.81	74.16
chr10	84972650	84972850	201	*	5.41475	5.36316	5.51271	-0.121957	0.321165	0.501324	41.81	36.25	30.23	42.71	51.94	44.25	44.9	37.19	52.89	46.16	51.79	31.78
chr3	13336156	13336356	201	*	4.99539	5.05394	4.87065	0.131061	0.321184	0.501348	32.31	31.72	33.69	36.75	29.96	29.25	38.17	33.91	23.75	30.06	24.81	38.41
chr9	96517457	96517657	201	*	4.76264	4.83103	4.6153	0.135824	0.321184	0.501348	28.51	35.34	28.51	27.81	26.97	30.75	23.57	26.26	31.3	21.47	28.05	17.22
chr18	7971353	7971553	201	*	2.43505	2.5918	2.05885	0.156771	0.321189	0.501352	7.6	5.44	2.59	4.97	4.99	6	8.98	7.66	5.4	2.15	6.47	2.65
chr10	61231293	61231493	201	*	6.89661	6.86139	6.96458	-0.0893729	0.321193	0.501357	114.02	128.68	125.25	115.21	100.88	112.49	111.13	122.52	115.5	149.2	114.36	120.51
chr19	36982588	36982788	201	*	3.42465	3.53994	3.16212	0.157119	0.321203	0.501366	10.45	9.97	11.23	9.93	16.98	15.75	5.61	13.13	11.87	9.66	12.95	1.32
chr4	120872402	120872602	201	*	4.35503	4.43808	4.17306	0.146566	0.321205	0.501366	24.71	15.41	20.73	15.89	25.97	21	19.08	30.63	8.64	17.17	29.13	17.22
chr17	31724371	31724571	201	*	4.56174	4.48522	4.70359	-0.13943	0.321206	0.501366	23.75	19.94	20.73	18.87	17.98	18	32.55	27.35	31.3	20.39	19.42	33.11
chr5	147497893	147498093	201	*	3.75352	3.64354	3.95113	-0.153123	0.321207	0.501366	8.55	6.34	19	8.94	18.98	10.5	12.35	15.32	17.27	16.1	8.63	19.86
chr17	75617352	75617552	201	*	4.82518	4.75881	4.94941	-0.131978	0.321217	0.501378	28.51	20.84	26.78	28.8	28.97	24	28.06	30.63	25.91	31.13	33.45	33.11
chr11	59150843	59151043	201	*	4.63605	4.7097	4.47639	0.138738	0.321218	0.501378	24.71	26.28	26.78	22.84	23.97	21.75	25.82	37.19	24.83	25.76	17.26	21.19
chr8	72291316	72291516	201	*	4.46701	4.54309	4.30165	0.14183	0.32122	0.501379	30.41	25.37	19	23.84	26.97	18.75	23.57	18.6	23.75	17.17	19.42	18.54
chr14	25329903	25330103	201	*	3.59723	3.69912	3.36894	0.154838	0.321224	0.501381	7.6	9.97	12.09	16.88	14.98	15.75	14.59	12.03	8.64	13.95	10.79	7.95
chr7	109680966	109681166	201	*	5.98903	6.03425	5.89409	0.108324	0.321227	0.501383	64.61	74.31	58.74	71.51	60.93	64.49	67.35	62.36	59.37	68.7	52.87	56.95
chr16	43919087	43919287	201	*	3.95621	4.03448	3.78565	0.150127	0.321236	0.501395	19	14.5	18.14	12.91	21.97	18	12.35	14.22	12.95	12.88	10.79	18.54
chr8	52897392	52897592	201	*	3.01417	3.14349	2.71451	0.158698	0.321241	0.501398	8.55	7.25	6.05	1.99	15.98	9.75	13.47	7.66	1.08	6.44	10.79	7.95
chr16	45814705	45814905	201	*	5.17069	5.11415	5.27753	-0.126341	0.321242	0.501398	38.01	27.19	38.87	32.78	37.95	32.25	43.78	26.26	39.94	46.16	39.92	29.14
chr5	74173236	74173436	201	*	5.2799	5.34198	5.14712	0.128968	0.321264	0.501427	42.76	42.59	44.05	20.86	42.95	45.74	50.52	35.01	42.1	40.79	32.37	26.49
chr14	93890735	93890935	201	*	8.22745	8.20323	8.27471	-0.0668996	0.321264	0.501427	286.01	289.98	291.97	283.06	289.65	290.22	303.1	323.81	355.14	283.38	283.75	316.51
chr17	34208582	34208782	201	*	3.63298	3.51654	3.84097	-0.152691	0.321269	0.501433	15.2	7.25	11.23	13.9	11.99	14.25	8.98	8.75	9.72	12.88	16.18	18.54
chr9	73042836	73043036	201	*	4.08041	4.16181	3.90238	0.14763	0.321273	0.501435	15.2	20.84	21.6	16.88	18.98	16.5	14.59	18.6	16.19	15.03	14.03	14.57
chr17	55883926	55884126	201	*	5.17741	5.23267	5.0601	0.131997	0.321282	0.501446	44.66	45.31	35.42	29.8	28.97	50.24	30.31	36.1	20.51	31.13	42.08	39.73
chr7	73531240	73531440	201	*	3.99805	4.08906	3.79674	0.149674	0.321286	0.50145	19.95	19.94	13.82	13.9	23.97	15.75	14.59	14.22	17.27	16.1	12.95	9.27
chr6	135087848	135088048	201	*	6.91507	6.87936	6.98393	-0.0914606	0.321288	0.50145	119.72	109.65	133.03	121.17	109.87	110.24	116.75	121.43	157.6	99.83	128.39	120.51
chr17	17862509	17862709	201	*	3.70303	3.794	3.50184	0.153836	0.321292	0.501453	14.25	12.69	12.96	10.93	12.98	19.5	12.35	15.32	5.4	10.73	17.26	11.92
chr3	114856371	114856571	201	*	2.55623	2.70091	2.21437	0.15791	0.32131	0.501478	8.55	4.53	7.77	5.96	6.99	8.25	4.49	5.47	7.56	5.37	4.32	1.32
chr18	78019114	78019314	201	*	3.65258	3.75347	3.4268	0.154646	0.321316	0.501483	9.5	21.75	12.96	12.91	13.98	15.75	10.1	10.94	12.95	9.66	15.1	5.3
chr7	100986466	100986666	201	*	4.03072	3.93863	4.19895	-0.14828	0.321317	0.501483	9.5	15.41	9.5	14.9	18.98	18	11.23	25.16	17.27	21.47	16.18	18.54
chr1	168478917	168479117	201	*	3.89234	3.98767	3.68043	0.15356	0.321328	0.501498	23.75	19.94	23.32	8.94	5.99	15	16.84	13.13	15.11	13.95	12.95	9.27
chrX	93968526	93968726	201	*	7.17023	7.19788	7.11328	0.0850638	0.32133	0.501498	145.38	147.71	164.13	153.95	134.84	160.48	130.22	137.84	137.09	123.44	137.02	156.27
chr16	32653758	32653958	201	*	4.66678	4.73875	4.5111	0.137486	0.321335	0.501504	21.85	21.75	30.23	24.83	29.96	24	31.43	29.54	22.67	23.61	23.74	21.19
chr1	48654629	48654829	201	*	3.45881	3.55352	3.2484	0.156063	0.321347	0.501519	11.4	9.06	10.37	15.89	9.99	15	13.47	8.75	7.56	9.66	7.55	13.24
chr16	11309078	11309278	201	*	3.80532	3.89745	3.6013	0.152339	0.321356	0.50153	9.5	10.87	16.41	15.89	21.97	15.75	14.59	14.22	10.79	11.81	14.03	11.92
chr6	128404900	128405100	201	*	4.71453	4.78143	4.57064	0.137803	0.321363	0.501538	23.75	32.62	33.69	23.84	20.97	35.25	25.82	24.07	26.99	20.39	29.13	18.54
chr1	122859106	122859306	201	*	3.64208	3.75035	3.39759	0.154788	0.321371	0.501546	13.3	17.22	11.23	8.94	17.98	9	17.96	12.03	10.79	15.03	9.71	6.62
chr4	132312615	132312815	201	*	4.15762	4.06942	4.31934	-0.144735	0.321371	0.501546	19.95	20.84	12.09	16.88	19.98	13.5	16.84	14.22	18.35	18.25	19.42	23.84
chr16	13061305	13061505	201	*	5.15328	5.08763	5.27626	-0.12624	0.321374	0.501546	33.26	43.5	35.42	39.73	29.96	33.75	24.7	31.72	46.42	35.42	33.45	39.73
chr4	154471791	154471991	201	*	5.27863	5.22409	5.38188	-0.123685	0.321381	0.501556	35.16	35.34	41.46	34.76	39.95	39	44.9	28.44	49.66	44.01	45.31	27.81
chr4	132625815	132626015	201	*	3.49968	3.60199	3.27034	0.157052	0.32139	0.501567	11.4	12.69	20.73	18.87	11.99	8.25	3.37	9.85	7.56	10.73	9.71	10.59
chr4	152330180	152330380	201	*	3.71389	3.61698	3.89013	-0.151922	0.321396	0.501571	17.1	9.97	8.64	9.93	11.99	12.75	16.84	10.94	19.43	18.25	9.71	11.92
chr7	28996228	28996428	201	*	4.83952	4.90723	4.69373	0.134954	0.321398	0.501571	40.86	29.9	29.37	23.84	32.96	25.5	29.19	28.44	22.67	33.28	23.74	23.84
chr8	117730415	117730615	201	*	3.41814	3.52487	3.17759	0.156878	0.321398	0.501571	19.95	12.69	9.5	6.95	13.98	9	12.35	7.66	7.56	10.73	8.63	9.27
chr14	106635638	106635838	201	*	2.21009	2.35256	1.8744	0.153156	0.321402	0.501574	2.85	4.53	3.46	7.95	4.99	6	5.61	5.47	2.16	0	3.24	9.27
chr18	70526830	70527030	201	*	5.49883	5.55317	5.38359	0.120867	0.321405	0.501574	48.46	52.56	50.97	41.71	44.95	53.99	37.04	45.95	43.18	52.6	42.08	29.14
chr8	46559517	46559717	201	*	5.15918	5.2173	5.03541	0.129794	0.321408	0.501574	42.76	51.65	27.64	34.76	34.96	40.5	31.43	33.91	36.7	24.69	36.68	33.11
chr6	136385376	136385576	201	*	6.77893	6.81309	6.70807	0.0921008	0.321408	0.501574	109.27	111.46	134.76	116.21	117.86	111.74	96.54	101.74	104.71	103.05	111.13	99.32
chr9	118029600	118029800	201	*	5.10972	5.16852	4.98441	0.130784	0.32141	0.501574	32.31	35.34	36.28	36.75	35.96	43.5	33.68	33.91	23.75	22.54	48.55	31.78
chr1	30820410	30820610	201	*	4.22883	4.30851	4.05493	0.145852	0.321412	0.501574	19	17.22	22.46	18.87	18.98	21	20.21	20.79	8.64	23.61	18.34	15.89
chr2	152884280	152884480	201	*	5.28807	5.34624	5.16418	0.127099	0.321417	0.501575	42.76	43.5	40.6	28.8	40.95	34.5	52.76	41.57	30.22	26.83	45.31	41.05
chr2	117253418	117253618	201	*	4.22494	4.14655	4.37	-0.144811	0.321417	0.501575	12.35	12.69	15.55	15.89	23.97	18	22.45	20.79	29.15	17.17	20.5	15.89
chr4	53292603	53292803	201	*	3.91508	4.0054	3.71547	0.151526	0.321418	0.501575	18.05	10.87	11.23	12.91	17.98	16.5	17.96	22.97	16.19	7.51	12.95	15.89
chr8	119981338	119981538	201	*	5.23654	5.29344	5.11552	0.126262	0.321429	0.501589	41.81	38.97	34.55	36.75	51.94	42	39.29	28.44	34.54	36.5	34.52	33.11
chr10	58369714	58369914	201	*	3.31578	3.41669	3.08995	0.157134	0.321431	0.501589	12.35	12.69	12.09	11.92	9.99	12	6.74	7.66	12.95	6.44	5.39	9.27
chr11	118506596	118506796	201	*	4.1753	4.08874	4.33424	-0.144601	0.321433	0.501589	9.5	18.12	17.28	22.84	18.98	15	19.08	15.32	20.51	19.32	18.34	22.51
chr6	113629212	113629412	201	*	3.74221	3.85416	3.48832	0.155483	0.321436	0.501592	9.5	17.22	14.68	6.95	24.97	11.25	19.08	12.03	12.95	17.17	10.79	3.97
chr6	100125380	100125580	201	*	3.63189	3.73595	3.39812	0.155678	0.321441	0.501596	20.9	15.41	7.77	11.92	5.99	18	13.47	13.13	8.64	11.81	15.1	6.62
chr2	128872353	128872553	201	*	7.09555	7.13419	7.01502	0.0950265	0.321444	0.501596	161.53	125.96	145.99	158.91	116.86	124.49	135.83	154.25	168.4	121.29	111.13	116.54
chr11	5513080	5513280	201	*	6.61018	6.65728	6.51111	0.103727	0.321444	0.501596	95.97	103.31	105.39	94.35	95.88	93.74	87.56	131.28	109.03	94.46	105.73	55.62
chr17	7821879	7822079	201	*	4.19806	4.11486	4.35132	-0.144226	0.321448	0.501597	15.2	15.41	19.87	17.88	21.97	17.25	15.72	15.32	25.91	13.95	25.89	15.89
chr4	103123220	103123420	201	*	4.39537	4.31576	4.54252	-0.14249	0.321449	0.501597	15.2	18.12	20.73	26.82	24.97	22.5	13.47	17.5	20.51	23.61	34.52	14.57
chr4	133653567	133653767	201	*	3.71437	3.62454	3.87883	-0.152231	0.32145	0.501597	16.15	10.87	11.23	14.9	10.99	6.75	16.84	10.94	20.51	12.88	16.18	9.27
chr6	85294594	85294794	201	*	4.17874	4.09837	4.32719	-0.146221	0.321463	0.501614	22.8	19.03	12.96	12.91	14.98	14.25	28.06	12.03	20.51	19.32	25.89	14.57
chr15	36136388	36136588	201	*	2.41701	2.56818	2.0568	0.156191	0.321472	0.501626	2.85	8.16	4.32	5.96	5.99	9	8.98	2.19	2.16	6.44	5.39	2.65
chr8	123727218	123727418	201	*	4.321	4.24207	4.46697	-0.143213	0.321475	0.501627	22.8	12.69	19	25.82	19.98	11.25	17.96	21.88	19.43	23.61	21.58	23.84
chr6	146622100	146622300	201	*	4.26636	4.34315	4.0993	0.14573	0.321479	0.50163	17.1	19.94	21.6	17.88	18.98	20.25	26.94	19.69	7.56	20.39	19.42	21.19
chr6	134256437	134256637	201	*	6.22235	6.26127	6.14119	0.103561	0.321489	0.501643	81.72	79.75	76.02	65.55	69.92	85.49	80.83	74.39	59.37	67.62	79.84	75.49
chr19	8833038	8833238	201	*	3.80221	3.90245	3.57805	0.154644	0.321497	0.501651	17.1	19.03	6.05	8.94	17.98	21.75	13.47	15.32	8.64	19.32	11.87	7.95
chr13	90226288	90226488	201	*	4.28929	4.36765	4.11854	0.144825	0.321498	0.501651	22.8	18.12	19	17.88	24.97	24.75	16.84	20.79	19.43	23.61	11.87	14.57
chr1	189845808	189846008	201	*	5.94649	5.89153	6.05051	-0.110705	0.321502	0.501654	64.61	57.09	67.38	56.61	67.92	65.99	48.27	47.04	56.13	54.74	78.76	75.49
chr17	49266460	49266660	201	*	4.50951	4.58468	4.3463	0.140649	0.321503	0.501654	25.66	19.03	30.23	24.83	23.97	24	19.08	25.16	25.91	21.47	19.42	14.57
chr8	109634645	109634845	201	*	3.88854	3.98534	3.67299	0.151988	0.321512	0.501662	9.5	19.94	19	8.94	15.98	15.75	15.72	21.88	11.87	17.17	14.03	7.95
chr3	116341170	116341370	201	*	7.07256	7.04236	7.13112	-0.0835319	0.321512	0.501662	130.18	131.4	116.62	135.08	134.84	132.74	135.83	137.84	150.05	138.47	142.42	129.78
chr12	13122376	13122576	201	*	3.63707	3.73611	3.41592	0.154625	0.321524	0.501677	13.3	10.87	14.68	14.9	13.98	13.5	7.86	17.5	18.35	6.44	8.63	9.27
chr12	16261081	16261281	201	*	3.58589	3.47682	3.78203	-0.153271	0.321531	0.501686	10.45	9.97	15.55	7.95	13.98	11.25	8.98	10.94	10.79	10.73	21.58	11.92
chr3	106714656	106714856	201	*	3.99252	4.07404	3.81419	0.149594	0.321534	0.501687	13.3	21.75	17.28	13.9	16.98	15	16.84	19.69	15.11	8.59	14.03	18.54
chr14	40864836	40865036	201	*	7.38753	7.35396	7.45242	-0.0883116	0.321539	0.50169	164.38	151.34	170.17	174.8	155.81	139.48	190.84	161.91	199.7	191.06	128.39	181.43
chr7	68284562	68284762	201	*	6.28462	6.32725	6.19538	0.105475	0.32154	0.50169	89.32	93.34	66.51	70.52	64.92	89.24	87.56	80.95	77.72	84.8	60.42	70.19
chr16	5104713	5104913	201	*	3.90805	4.00396	3.69468	0.153069	0.321548	0.5017	13.3	17.22	24.19	12.91	9.99	12	17.96	20.79	7.56	9.66	22.66	11.92
chr1	72816734	72816934	201	*	3.44646	3.55886	3.1914	0.156379	0.321558	0.501712	10.45	9.06	12.96	8.94	16.98	10.5	8.98	16.41	7.56	9.66	14.03	5.3
chr18	66549864	66550064	201	*	5.0464	5.10773	4.91531	0.131417	0.321559	0.501712	31.36	33.53	34.55	36.75	32.96	39	38.17	29.54	18.35	28.98	44.23	29.14
chr10	12726019	12726219	201	*	7.10943	7.07376	7.17821	-0.0937377	0.321563	0.501716	138.73	159.49	138.21	132.1	140.83	121.49	114.5	132.37	124.14	188.92	151.05	115.22
chr6	136461228	136461428	201	*	4.03518	3.94244	4.20448	-0.146882	0.321572	0.501726	20.9	13.59	12.96	12.91	17.98	15.75	17.96	10.94	23.75	15.03	15.1	19.86
chr1	147822976	147823176	201	*	3.52539	3.6296	3.29124	0.155775	0.32158	0.501736	11.4	12.69	13.82	10.93	11.99	12.75	11.23	14.22	12.95	16.1	2.16	7.95
chr5	146047497	146047697	201	*	3.10771	2.98683	3.32276	-0.157304	0.321585	0.501741	7.6	6.34	10.37	6.95	4.99	8.25	12.35	6.56	9.72	9.66	14.03	6.62
chr17	71845779	71845979	201	*	3.50335	3.60792	3.26829	0.157367	0.321589	0.501744	17.1	6.34	10.37	9.93	15.98	9	14.59	14.22	15.11	3.22	4.32	15.89
chr16	89649003	89649203	201	*	3.05436	3.1672	2.79815	0.158577	0.321594	0.501749	5.7	5.44	12.09	8.94	5.99	10.5	8.98	14.22	6.48	7.51	3.24	10.59
chr5	32556360	32556560	201	*	3.58179	3.68901	3.33999	0.155551	0.321596	0.501749	12.35	12.69	11.23	10.93	21.97	7.5	10.1	16.41	11.87	11.81	7.55	9.27
chr2	60405001	60405201	201	*	3.70241	3.7995	3.48611	0.153557	0.321601	0.501755	11.4	19.94	11.23	9.93	16.98	14.25	12.35	15.32	15.11	11.81	8.63	9.27
chr7	123322611	123322811	201	*	4.50604	4.58057	4.34434	0.141609	0.321607	0.501761	21.85	27.19	24.19	18.87	14.98	25.5	33.68	25.16	21.59	23.61	16.18	19.86
chr5	144475618	144475818	201	*	3.80775	3.90084	3.60135	0.152365	0.32161	0.501762	12.35	19.94	10.37	15.89	8.99	16.5	17.96	17.5	14.03	11.81	10.79	11.92
chr3	38094432	38094632	201	*	4.87142	4.94072	4.72195	0.134448	0.321613	0.501762	30.41	29.9	22.46	32.78	30.96	38.25	30.31	30.63	25.91	26.83	35.6	17.22
chr17	84639938	84640138	201	*	6.08343	6.03705	6.17195	-0.104013	0.321613	0.501762	60.81	70.68	66.51	69.52	69.92	63.74	62.86	61.26	65.85	77.28	65.81	79.46
chr10	75688690	75688890	201	*	6.11111	6.15846	6.01146	0.109426	0.321617	0.501765	59.86	77.93	66.51	78.46	48.94	71.24	86.44	82.05	69.09	68.7	59.34	60.92
chr18	35232052	35232252	201	*	2.68137	2.52014	2.95815	-0.15856	0.321621	0.501766	5.7	5.44	5.18	5.96	6.99	4.5	3.37	8.75	4.32	2.15	14.03	10.59
chr2	119515047	119515247	201	*	3.37837	3.49404	3.11483	0.157835	0.321623	0.501766	11.4	8.16	9.5	20.86	17.98	9	4.49	8.75	10.79	5.37	11.87	6.62
chr15	44427950	44428150	201	*	9.20035	9.17895	9.24224	-0.0577454	0.321623	0.501766	602.42	599.91	574.44	569.11	529.36	591.68	579.25	590.74	676.82	519.52	589.08	637
chr2	99557650	99557850	201	*	3.84164	3.75072	4.0079	-0.149608	0.32163	0.501773	13.3	11.78	12.96	13.9	13.98	9.75	11.23	20.79	15.11	19.32	14.03	15.89
chr6	119434998	119435198	201	*	4.09128	3.99779	4.26184	-0.145597	0.321631	0.501773	16.15	18.12	17.28	20.86	12.98	18	13.47	10.94	23.75	15.03	19.42	18.54
chr1	86972804	86973004	201	*	4.65564	4.57886	4.79792	-0.137517	0.321635	0.501774	26.61	23.56	14.68	17.88	26.97	28.5	19.08	33.91	26.99	23.61	30.21	30.46
chr15	85328116	85328316	201	*	2.99729	2.86313	3.23315	-0.158351	0.321636	0.501774	2.85	9.97	8.64	9.93	3	8.25	10.1	5.47	6.48	10.73	15.1	5.3
chr12	114391540	114391740	201	*	5.08784	5.14851	4.95825	0.129228	0.321642	0.501778	35.16	31.72	35.42	36.75	37.95	27	39.29	40.48	28.07	26.83	32.37	37.08
chr8	124086803	124087003	201	*	3.54194	3.64112	3.32043	0.156144	0.321645	0.501778	15.2	9.97	11.23	11.92	13.98	14.25	11.23	12.03	19.43	4.29	4.32	11.92
chr2	32179556	32179756	201	*	5.29247	5.23387	5.40296	-0.129445	0.321647	0.501778	38.96	48.93	34.55	25.82	32.96	36.75	40.41	42.66	58.29	53.67	33.45	23.84
chr4	107030509	107030709	201	*	3.49913	3.60092	3.27106	0.155687	0.321648	0.501778	7.6	8.16	13.82	12.91	15.98	12	13.47	13.13	12.95	7.51	7.55	10.59
chr11	94911059	94911259	201	*	6.43318	6.47618	6.34312	0.101229	0.32165	0.501778	76.02	80.65	81.2	93.36	101.88	91.49	107.77	79.86	93.91	71.92	87.39	71.51
chr9	58151840	58152040	201	*	3.99273	4.07978	3.80111	0.15023	0.321651	0.501778	18.05	13.59	19.87	20.86	8.99	15	24.7	14.22	14.03	11.81	14.03	15.89
chr7	35310275	35310475	201	*	3.68485	3.77957	3.47443	0.154299	0.321652	0.501778	15.2	7.25	13.82	12.91	16.98	15	10.1	18.6	10.79	15.03	5.39	13.24
chr6	139651460	139651660	201	*	3.587	3.48722	3.76798	-0.152525	0.321653	0.501778	8.55	10.87	12.09	11.92	10.99	12	12.35	10.94	14.03	19.32	11.87	9.27
chr5	147295729	147295929	201	*	4.35571	4.27667	4.50188	-0.14199	0.321656	0.501779	21.85	17.22	21.6	22.84	20.97	12.75	24.7	13.13	25.91	22.54	18.34	23.84
chr7	35314206	35314406	201	*	5.97699	5.9302	6.06624	-0.106587	0.321657	0.501779	67.46	60.72	62.19	57.61	58.93	66.74	58.37	55.79	64.77	62.26	78.76	62.24
chr10	67164126	67164326	201	*	3.43202	3.31548	3.64018	-0.155342	0.321659	0.501779	2.85	8.16	13.82	8.94	9.99	10.5	8.98	16.41	14.03	11.81	10.79	13.24
chr9	104457721	104457921	201	*	3.61693	3.71292	3.40339	0.1558	0.321671	0.501795	11.4	16.31	13.82	3.97	21.97	14.25	7.86	15.32	9.72	10.73	8.63	13.24
chr4	44065741	44065941	201	*	7.60678	7.57999	7.65892	-0.0737191	0.321678	0.501803	195.74	189.4	187.45	182.75	175.79	192.73	211.04	195.82	211.57	198.58	199.6	198.65
chr13	53218567	53218767	201	*	4.58142	4.65019	4.43319	0.138987	0.321684	0.501809	31.36	24.47	27.64	19.86	26.97	28.5	20.21	21.88	23.75	21.47	22.66	18.54
chr1	175885263	175885463	201	*	4.01209	4.10005	3.81824	0.14995	0.321687	0.501812	17.1	22.66	19	10.93	17.98	21.75	16.84	10.94	19.43	16.1	12.95	7.95
chr6	124297681	124297881	201	*	4.08065	4.16486	3.89586	0.147862	0.321705	0.501836	20.9	15.41	15.55	22.84	14.98	19.5	15.72	18.6	11.87	19.32	15.1	13.24
chr8	85464796	85464996	201	*	3.72113	3.61783	3.90788	-0.151078	0.32171	0.50184	11.4	11.78	17.28	12.91	12.98	9.75	8.98	13.13	15.11	18.25	10.79	15.89
chr19	29265636	29265836	201	*	3.6418	3.74655	3.40629	0.15506	0.321711	0.50184	17.1	10.87	12.96	6.95	7.99	15	15.72	20.79	7.56	12.88	14.03	7.95
chr2	178815692	178815892	201	*	4.85906	4.92213	4.724	0.133846	0.321715	0.501843	27.56	34.44	30.23	28.8	38.95	33.75	26.94	21.88	30.22	26.83	24.81	23.84
chr16	75365475	75365675	201	*	5.18088	5.12213	5.29165	-0.124439	0.321724	0.501854	40.86	34.44	31.96	31.78	37.95	33	31.43	37.19	47.5	36.5	35.6	37.08
chr5	108758532	108758732	201	*	6.55267	6.51587	6.62357	-0.0972394	0.321726	0.501855	98.82	100.59	88.11	92.37	90.89	95.99	90.93	74.39	104.71	112.71	106.81	70.19
chr11	22834188	22834388	201	*	3.77634	3.68933	3.93603	-0.15063	0.321731	0.50186	11.4	15.41	10.37	11.92	15.98	8.25	13.47	16.41	18.35	17.17	15.1	10.59
chr14	25064330	25064530	201	*	3.5575	3.44103	3.76554	-0.153939	0.321736	0.501864	12.35	11.78	6.05	14.9	11.99	14.25	10.1	5.47	12.95	18.25	8.63	14.57
chr8	13211470	13211670	201	*	5.62421	5.67826	5.50961	0.123227	0.321743	0.501872	67.46	46.22	50.1	65.55	50.94	38.25	56.13	35.01	48.58	46.16	34.52	52.97
chr15	84228045	84228245	201	*	5.46266	5.40533	5.57092	-0.125824	0.321751	0.501881	58.91	35.34	39.74	41.71	50.94	24.75	48.27	39.38	57.21	44.01	39.92	49
chr15	31601673	31601873	201	*	7.56689	7.53518	7.6283	-0.0795907	0.321759	0.501892	197.64	176.71	167.58	172.82	200.76	194.98	186.35	187.07	225.61	183.55	165.07	217.19
chr8	83744491	83744691	201	*	5.12522	5.06862	5.23217	-0.126035	0.321761	0.501892	37.06	31.72	31.96	29.8	37.95	34.5	37.04	28.44	37.78	45.08	41	26.49
chr11	67457060	67457260	201	*	4.13895	4.0488	4.30392	-0.146412	0.321763	0.501892	19	9.97	11.23	21.85	16.98	15.75	16.84	20.79	20.51	21.47	11.87	25.16
chr14	25585867	25586067	201	*	7.30739	7.34298	7.23347	0.0910813	0.321776	0.50191	148.23	164.02	161.53	158.91	136.84	153.73	184.1	191.44	173.79	164.23	108.97	154.95
chr6	135444700	135444900	201	*	7.4638	7.43687	7.5162	-0.0764106	0.32178	0.501912	173.89	173.08	185.72	174.8	172.79	165.73	168.39	171.75	193.22	192.14	186.65	160.24
chr2	91740528	91740728	201	*	4.56786	4.65527	4.37534	0.143049	0.321799	0.50194	24.71	23.56	18.14	26.82	37.95	15	28.06	27.35	22.67	23.61	24.81	11.92
chr11	59507502	59507702	201	*	3.55897	3.44693	3.75989	-0.154525	0.321805	0.501945	12.35	18.12	12.96	8.94	4	7.5	15.72	7.66	12.95	11.81	16.18	13.24
chr18	32397522	32397722	201	*	4.13401	4.04233	4.30156	-0.145452	0.321807	0.501946	22.8	12.69	13.82	14.9	19.98	21	14.59	12.03	24.83	18.25	17.26	18.54
chr4	45755896	45756096	201	*	5.13671	5.19979	5.00161	0.131563	0.321816	0.501957	33.26	38.97	47.51	34.76	25.97	42.75	31.43	39.38	46.42	24.69	34.52	22.51
chr14	66082200	66082400	201	*	4.49871	4.5681	4.34904	0.140618	0.321821	0.501957	26.61	30.81	23.32	20.86	24.97	23.25	22.45	17.5	17.27	19.32	23.74	21.19
chr1	153469557	153469757	201	*	3.82691	3.91638	3.6294	0.153074	0.321821	0.501957	14.25	13.59	12.96	18.87	15.98	14.25	10.1	20.79	11.87	17.17	3.24	17.22
chr7	4999991	5000191	201	*	4.69298	4.76231	4.54345	0.138664	0.321821	0.501957	35.16	32.62	22.46	21.85	32.96	21	29.19	21.88	26.99	22.54	17.26	26.49
chr17	10347689	10347889	201	*	3.5429	3.63957	3.32766	0.157447	0.321824	0.501958	7.6	19.94	20.73	15.89	7.99	16.5	4.49	6.56	7.56	11.81	7.55	13.24
chrX	97931867	97932067	201	*	4.03582	3.93526	4.21807	-0.149498	0.321846	0.50199	17.1	12.69	17.28	10.93	21.97	22.5	8.98	10.94	26.99	12.88	22.66	11.92
chr2	43863668	43863868	201	*	4.43317	4.50953	4.26714	0.144253	0.321848	0.50199	25.66	32.62	20.73	13.9	24.97	27.75	19.08	17.5	14.03	25.76	22.66	14.57
chr18	27413143	27413343	201	*	4.19773	4.11211	4.35508	-0.144531	0.321855	0.501998	23.75	14.5	17.28	20.86	9.99	18.75	15.72	17.5	26.99	20.39	17.26	17.22
chr10	118133118	118133318	201	*	5.56854	5.52072	5.65965	-0.119851	0.321857	0.501998	43.71	44.4	47.51	58.6	38.95	36.75	42.66	54.7	49.66	62.26	57.18	33.11
chr16	24443352	24443552	201	*	6.30977	6.26541	6.39461	-0.105473	0.321862	0.502004	77.92	77.93	96.75	76.48	62.92	74.99	71.84	76.58	69.09	82.65	113.28	71.51
chr9	61164929	61165129	201	*	3.98213	4.06465	3.80143	0.151009	0.321871	0.502014	13.3	22.66	14.68	9.93	11.99	24.75	17.96	18.6	17.27	9.66	12.95	15.89
chr19	28975398	28975598	201	*	7.89793	7.92301	7.84643	0.0701621	0.321882	0.502029	245.15	247.39	251.37	233.4	252.7	244.47	255.95	211.13	243.96	222.19	231.96	222.49
chr18	7890851	7891051	201	*	4.87946	4.94361	4.7419	0.135486	0.321889	0.502037	38.96	30.81	28.51	29.8	42.95	33	23.57	18.6	31.3	27.91	22.66	25.16
chr9	48984091	48984291	201	*	5.10507	5.16872	4.96866	0.131322	0.321893	0.502041	26.61	37.15	35.42	37.74	30.96	37.5	56.13	26.26	33.46	33.28	28.05	30.46
chr17	36997225	36997425	201	*	8.73253	8.75305	8.6906	0.0589088	0.321897	0.502044	436.14	448.57	412.04	409.2	403.51	464.95	422.09	455.09	427.47	436.87	388.4	399.95
chr11	59980729	59980929	201	*	4.43772	4.50672	4.28896	0.143215	0.321902	0.502047	22.8	19.03	27.64	20.86	25.97	23.25	29.19	13.13	12.95	17.17	21.58	26.49
chr15	23491420	23491620	201	*	3.31176	3.42957	3.04264	0.15822	0.321903	0.502047	14.25	6.34	12.96	11.92	5.99	9	22.45	3.28	6.48	9.66	7.55	9.27
chr4	124337487	124337687	201	*	3.16496	3.02368	3.41177	-0.157144	0.321907	0.50205	5.7	9.06	6.05	9.93	11.99	11.25	5.61	5.47	11.87	10.73	5.39	14.57
chrX	136279031	136279231	201	*	5.13194	5.07071	5.24711	-0.128439	0.321917	0.502063	39.91	36.25	35.42	28.8	25.97	33.75	37.04	31.72	49.66	47.23	25.89	29.14
chr2	111722905	111723105	201	*	4.63061	4.70189	4.47652	0.140979	0.321922	0.502067	23.75	35.34	25.05	17.88	20.97	30	20.21	35.01	29.15	24.69	14.03	21.19
chr5	72828445	72828645	201	*	5.96284	5.91276	6.05807	-0.117418	0.321926	0.502072	60.81	52.56	35.42	71.51	75.91	54.74	75.21	55.79	66.93	80.5	52.87	66.22
chr11	116691294	116691494	201	*	3.92326	4.01068	3.73071	0.149846	0.321932	0.502079	13.3	17.22	16.41	17.88	12.98	15.75	15.72	19.69	11.87	12.88	15.1	13.24
chr19	15615037	15615237	201	*	4.89674	4.95917	4.76312	0.134239	0.32194	0.502088	38.01	37.15	25.91	25.82	31.96	34.5	31.43	24.07	20.51	23.61	36.68	27.81
chr1	87560446	87560646	201	*	3.46175	3.56525	3.22939	0.156424	0.321943	0.502089	3.8	11.78	12.09	17.88	11.99	12.75	13.47	10.94	5.4	10.73	10.79	10.59
chr6	37971735	37971935	201	*	3.2078	3.32765	2.93334	0.158264	0.321949	0.502095	8.55	7.25	9.5	6.95	4	12	13.47	18.6	3.24	9.66	9.71	7.95
chr9	32013300	32013500	201	*	3.51754	3.62333	3.2794	0.157129	0.321957	0.502104	20.9	9.06	8.64	19.86	6.99	12	13.47	7.66	3.24	10.73	12.95	11.92
chr14	56144096	56144296	201	*	5.53769	5.58903	5.4292	0.119231	0.321958	0.502104	49.41	51.65	44.92	42.71	60.93	43.5	46.03	45.95	39.94	49.38	36.68	46.35
chr4	156013745	156013945	201	*	4.66213	4.73252	4.51013	0.1409	0.321963	0.502107	31.36	27.19	20.73	25.82	23.97	36	22.45	25.16	10.79	34.35	24.81	21.19
chr2	160344069	160344269	201	*	3.48951	3.60593	3.22402	0.15657	0.321964	0.502107	13.3	12.69	12.09	8.94	4.99	12	22.45	10.94	11.87	9.66	11.87	3.97
chr13	41232044	41232244	201	*	4.34571	4.42315	4.17712	0.144042	0.321969	0.502112	26.61	19.94	19.87	20.86	15.98	21.75	26.94	19.69	12.95	25.76	15.1	18.54
chr6	82650561	82650761	201	*	3.92161	4.01122	3.72373	0.150151	0.32197	0.502112	17.1	18.12	17.28	17.88	11.99	13.5	12.35	20.79	11.87	15.03	14.03	11.92
chr15	87624093	87624293	201	*	8.52871	8.50257	8.57961	-0.068889	0.321978	0.50212	370.58	365.2	366.26	371.46	355.57	343.46	358.1	370.85	446.9	356.37	308.57	418.49
chr10	69339434	69339634	201	*	4.58994	4.65542	4.44934	0.139466	0.321983	0.502126	28.51	32.62	21.6	19.86	26.97	30	19.08	22.97	17.27	22.54	23.74	23.84
chr19	12043266	12043466	201	*	5.08267	5.14832	4.94168	0.130404	0.321996	0.502144	25.66	40.78	26.78	35.76	41.95	37.5	35.92	39.38	26.99	35.42	36.68	23.84
chr8	22270443	22270643	201	*	4.748	4.81877	4.59513	0.136033	0.322002	0.50215	25.66	29	27.64	33.77	31.96	30	28.06	19.69	24.83	27.91	28.05	15.89
chr15	75265954	75266154	201	*	3.45308	3.56435	3.20093	0.156281	0.322008	0.502156	13.3	9.97	17.28	8.94	12.98	6.75	10.1	15.32	11.87	10.73	7.55	6.62
chr8	66990297	66990497	201	*	5.94555	5.85598	6.10956	-0.146004	0.32201	0.502156	75.07	29.9	55.28	64.56	81.9	39	66.23	51.42	61.53	56.89	69.05	88.73
chr6	98971013	98971213	201	*	3.4047	3.52198	3.13696	0.157614	0.322018	0.502166	6.65	20.84	9.5	12.91	6.99	12.75	14.59	7.66	5.4	15.03	10.79	3.97
chr3	17596683	17596883	201	*	3.48241	3.58492	3.25254	0.156615	0.322021	0.502169	17.1	11.78	6.91	9.93	9.99	20.25	13.47	6.56	9.72	7.51	12.95	7.95
chr7	51972573	51972773	201	*	5.64524	5.58998	5.7498	-0.11464	0.322024	0.50217	47.51	38.97	54.42	55.62	45.94	48.74	44.9	49.23	55.05	46.16	51.79	62.24
chr12	85233714	85233914	201	*	4.24743	4.32686	4.07411	0.144626	0.322031	0.502175	19	23.56	17.28	19.86	19.98	21	19.08	20.79	21.59	13.95	17.26	14.57
chr1	121188976	121189176	201	*	4.93276	4.99983	4.78847	0.135059	0.322033	0.502175	38.01	32.62	17.28	27.81	33.96	37.5	38.17	30.63	35.62	22.54	25.89	26.49
chr11	46430257	46430457	201	*	3.80566	3.89498	3.60851	0.151904	0.322033	0.502175	16.15	14.5	14.68	12.91	16.98	15	13.47	15.32	17.27	12.88	5.39	13.24
chr1	23893588	23893788	201	*	4.65158	4.72458	4.49347	0.139764	0.322041	0.502185	20.9	36.25	24.19	22.84	23.97	25.5	38.17	19.69	20.51	28.98	19.42	21.19
chr6	23147221	23147421	201	*	3.48762	3.58846	3.26198	0.155399	0.322046	0.502188	13.3	11.78	9.5	8.94	12.98	14.25	12.35	13.13	8.64	6.44	14.03	9.27
chr7	6219504	6219704	201	*	5.39965	5.45699	5.27764	0.122768	0.322047	0.502188	38.01	52.56	36.28	49.66	47.94	47.24	37.04	42.66	42.1	44.01	39.92	29.14
chr17	25124076	25124276	201	*	5.92721	5.97666	5.82293	0.114873	0.322053	0.502194	74.12	66.15	42.33	74.49	48.94	71.24	70.72	55.79	59.37	53.67	60.42	52.97
chr17	16727021	16727221	201	*	6.07923	6.03845	6.15749	-0.106069	0.322054	0.502194	73.17	54.37	60.47	76.48	62.92	57.74	68.48	72.2	82.04	65.48	74.44	63.57
chr19	31126941	31127141	201	*	3.98325	4.0692	3.79428	0.149891	0.322062	0.502201	10.45	20.84	12.96	18.87	22.97	17.25	12.35	18.6	11.87	15.03	14.03	14.57
chr6	124950911	124951111	201	*	4.46057	4.52704	4.31766	0.142892	0.322062	0.502201	19.95	19.03	33.69	27.81	18.98	21.75	22.45	20.79	16.19	17.17	17.26	29.14
chr7	67535451	67535651	201	*	3.98537	3.88858	4.1614	-0.150602	0.322071	0.502212	24.71	13.59	14.68	19.86	12.98	6	15.72	10.94	22.67	17.17	11.87	19.86
chr6	120851830	120852030	201	*	5.31181	5.38187	5.16057	0.133615	0.322075	0.502214	49.41	43.5	33.69	34.76	33.96	42	42.66	53.6	41.02	59.04	20.5	22.51
chr5	142466145	142466345	201	*	3.98992	4.06283	3.83202	0.150075	0.322105	0.502259	13.3	19.03	19.87	16.88	12.98	21.75	13.47	16.41	8.64	15.03	10.79	22.51
chr16	93739888	93740088	201	*	4.2148	4.29564	4.03812	0.146067	0.322109	0.502262	21.85	21.75	22.46	19.86	19.98	13.5	20.21	17.5	14.03	11.81	22.66	17.22
chr9	20499435	20499635	201	*	3.58868	3.67779	3.39202	0.155319	0.322111	0.502262	18.05	14.5	9.5	6.95	12.98	15	8.98	16.41	8.64	8.59	7.55	17.22
chr1	75662718	75662918	201	*	6.37416	6.33209	6.45479	-0.0995231	0.322115	0.502264	73.17	81.56	97.61	93.36	79.9	74.99	67.35	76.58	93.91	82.65	89.55	84.76
chr7	13196312	13196512	201	*	5.54703	5.48883	5.65683	-0.121632	0.322115	0.502264	38.01	32.62	44.05	53.63	54.93	46.49	34.8	54.7	35.62	62.26	49.63	54.3
chr11	62442084	62442284	201	*	3.44551	3.33237	3.64821	-0.155805	0.322124	0.502274	12.35	8.16	4.32	11.92	5.99	9	15.72	13.13	14.03	5.37	16.18	14.57
chr11	55408697	55408897	201	*	3.80422	3.90181	3.58667	0.151715	0.322127	0.502274	17.1	17.22	12.96	11.92	13.98	12	19.08	15.32	12.95	11.81	14.03	9.27
chr11	3227323	3227523	201	*	3.70107	3.79745	3.48654	0.153313	0.322128	0.502274	12.35	10.87	15.55	12.91	17.98	15	12.35	14.22	8.64	8.59	18.34	9.27
chr11	25872343	25872543	201	*	4.54938	4.47474	4.68797	-0.139233	0.32213	0.502274	26.61	23.56	23.32	21.85	17.98	24.75	16.84	22.97	18.35	36.5	32.37	15.89
chr14	34154669	34154869	201	*	6.0252	5.97884	6.11368	-0.105538	0.322142	0.50229	57.01	63.43	64.79	57.61	72.91	66.74	67.35	54.7	66.93	75.14	64.73	70.19
chr1	21344436	21344636	201	*	6.088	6.13397	5.99143	0.108397	0.322144	0.502291	65.56	58	70.83	59.59	90.89	65.24	71.84	79.86	68.01	64.4	57.18	64.89
chr1	175385724	175385924	201	*	4.30174	4.22044	4.45176	-0.14364	0.322155	0.502303	21.85	26.28	13.82	20.86	13.98	15.75	19.08	17.5	28.07	13.95	26.97	18.54
chr3	71111845	71112045	201	*	4.23805	4.32324	4.05091	0.145706	0.322156	0.502303	19	15.41	20.73	18.87	25.97	15.75	25.82	18.6	19.43	12.88	19.42	14.57
chr6	51211517	51211717	201	*	4.94183	4.87984	5.05835	-0.129123	0.322169	0.502321	30.41	28.09	28.51	29.8	25.97	26.25	34.8	31.72	36.7	35.42	28.05	33.11
chr10	112728029	112728229	201	*	4.16899	4.24645	4.00037	0.148255	0.322172	0.502321	19.95	26.28	22.46	13.9	24.97	16.5	16.84	10.94	8.64	17.17	18.34	19.86
chr2	30772309	30772509	201	*	6.10128	6.05974	6.18095	-0.105877	0.322172	0.502321	59.86	69.78	53.56	75.48	62.92	59.24	71.84	80.95	80.96	70.84	66.89	71.51
chr9	75091707	75091907	201	*	3.9244	4.01192	3.73163	0.151684	0.322176	0.502323	10.45	20.84	21.6	16.88	14.98	16.5	17.96	9.85	12.95	6.44	20.5	13.24
chr9	29680791	29680991	201	*	3.9389	4.03242	3.73143	0.154301	0.322184	0.502332	11.4	19.03	13.82	10.93	28.97	22.5	7.86	16.41	9.72	7.51	22.66	13.24
chr11	75212390	75212590	201	*	5.40656	5.46289	5.28684	0.124796	0.322191	0.502341	50.36	43.5	58.74	47.67	43.95	36.75	30.31	41.57	32.38	40.79	48.55	34.43
chr17	25497141	25497341	201	*	7.37825	7.34739	7.43807	-0.0787915	0.322198	0.502349	149.18	160.4	180.54	167.85	152.82	158.23	176.24	157.53	180.27	164.23	165.07	184.08
chr18	33211651	33211851	201	*	4.28545	4.36403	4.11413	0.144705	0.322206	0.502357	25.66	18.12	28.51	15.89	18.98	21	19.08	17.5	20.51	17.17	18.34	13.24
chr11	103184973	103185173	201	*	5.54185	5.48223	5.65417	-0.118018	0.322207	0.502357	49.41	49.84	54.42	45.69	35.96	47.99	39.29	35.01	55.05	40.79	53.95	51.65
chr10	71176386	71176586	201	*	6.57346	6.52844	6.65949	-0.100006	0.322211	0.502361	112.12	98.78	97.61	80.45	75.91	109.49	87.56	76.58	83.12	113.78	106.81	100.65
chr5	121031971	121032171	201	*	3.9132	4.00189	3.71759	0.150845	0.32222	0.502372	18.05	17.22	12.96	15.89	20.97	18.75	10.1	14.22	20.51	11.81	9.71	10.59
chr2	73323088	73323288	201	*	6.06249	6.11285	5.95617	0.113197	0.322228	0.502381	77.92	60.72	74.29	67.54	76.91	57.74	70.72	67.83	73.4	38.64	82	54.3
chr13	96345548	96345748	201	*	3.52886	3.63398	3.29242	0.154872	0.322235	0.502389	15.2	12.69	12.09	8.94	9.99	10.5	14.59	15.32	10.79	9.66	10.79	7.95
chr10	10085068	10085268	201	*	3.39065	3.27297	3.60061	-0.15522	0.322241	0.502396	11.4	13.59	12.96	4.97	9.99	6.75	6.74	10.94	8.64	16.1	11.87	11.92
chr13	114793357	114793557	201	*	4.42393	4.35556	4.55166	-0.140363	0.322247	0.502401	20.9	17.22	23.32	18.87	22.97	17.25	22.45	20.79	29.15	23.61	29.13	11.92
chr8	72542982	72543182	201	*	3.28182	3.38782	3.04315	0.157214	0.322248	0.502401	9.5	16.31	12.96	9.93	4.99	9	10.1	10.94	7.56	7.51	8.63	9.27
chr8	90670622	90670822	201	*	6.95543	6.91549	7.03214	-0.0932733	0.322254	0.502404	104.52	116.9	111.43	150.97	103.87	126.74	116.75	134.56	118.74	137.39	111.13	156.27
chr10	105791005	105791205	201	*	5.91736	5.96618	5.81448	0.111854	0.322255	0.502404	65.56	48.93	75.15	64.56	54.93	56.99	63.99	70.01	52.89	52.6	67.97	51.65
chr5	35768597	35768797	201	*	6.10454	6.0585	6.19245	-0.106408	0.322256	0.502404	84.57	65.25	64.79	72.5	47.94	60.74	68.48	68.92	71.24	66.55	76.6	78.14
chr1	128344349	128344549	201	*	6.45726	6.49753	6.37321	0.102876	0.322257	0.502404	77.92	94.24	87.25	87.4	88.89	113.99	97.66	75.48	94.99	95.53	66.89	74.16
chr14	59440847	59441047	201	*	8.90073	8.87678	8.94745	-0.0625262	0.322297	0.502461	449.44	452.19	483.74	496.6	448.46	503.19	447.91	479.15	559.16	452.97	431.56	531.06
chr1	188844974	188845174	201	*	3.56066	3.64883	3.36629	0.154407	0.322299	0.502461	12.35	13.59	15.55	11.92	11.99	15	10.1	9.85	7.56	9.66	10.79	13.24
chr6	15184205	15184405	201	*	3.94818	4.03697	3.75233	0.150919	0.322299	0.502461	13.3	23.56	19.87	11.92	9.99	17.25	16.84	18.6	14.03	19.32	8.63	11.92
chr18	77233871	77234071	201	*	3.76879	3.86315	3.55925	0.153495	0.322302	0.502462	19	15.41	6.91	14.9	11.99	12.75	17.96	17.5	9.72	6.44	15.1	15.89
chr10	52233512	52233712	201	*	7.67711	7.70617	7.61718	0.0849689	0.322307	0.502465	227.1	193.93	211.64	228.44	209.75	187.48	209.92	202.38	198.62	181.4	151.05	254.27
chr11	40689985	40690185	201	*	4.58439	4.65344	4.43552	0.139093	0.322307	0.502465	19	25.37	21.6	31.78	21.97	26.25	25.82	29.54	18.35	22.54	20.5	25.16
chr2	5770714	5770914	201	*	5.06792	5.01147	5.17461	-0.127754	0.322311	0.502467	35.16	30.81	33.69	25.82	32.96	30.75	40.41	28.44	36.7	44.01	39.92	23.84
chr14	23086108	23086308	201	*	4.37238	4.44936	4.20489	0.144329	0.322319	0.502477	20.9	26.28	22.46	22.84	27.97	16.5	24.7	13.13	21.59	10.73	21.58	19.86
chr9	3219278	3219478	201	*	3.95929	4.04859	3.7622	0.150875	0.322326	0.502486	13.3	20.84	25.05	15.89	18.98	17.25	11.23	9.85	14.03	13.95	18.34	7.95
chr5	113145191	113145391	201	*	4.24146	4.32069	4.0686	0.14547	0.322333	0.502493	25.66	19.94	16.41	16.88	15.98	26.25	17.96	20.79	21.59	16.1	16.18	13.24
chr9	96455806	96456006	201	*	4.5657	4.63444	4.41754	0.140941	0.322343	0.502504	35.16	16.31	25.05	30.79	19.98	27	25.82	18.6	20.51	21.47	18.34	25.16
chr5	139255928	139256128	201	*	3.25802	3.36715	3.01136	0.157574	0.322344	0.502504	10.45	10.87	13.82	9.93	7.99	15	10.1	4.38	9.72	4.29	12.95	5.3
chr18	73607292	73607492	201	*	3.76026	3.66332	3.93655	-0.150363	0.32235	0.502511	10.45	13.59	12.96	15.89	7.99	15	12.35	13.13	18.35	12.88	19.42	10.59
chr6	49150623	49150823	201	*	3.46771	3.57738	3.21969	0.156148	0.322354	0.502514	13.3	14.5	9.5	9.93	9.99	8.25	19.08	10.94	4.32	11.81	11.87	9.27
chr11	68132470	68132670	201	*	3.19781	3.32286	2.90958	0.158005	0.322356	0.502514	5.7	10.87	11.23	13.9	4.99	6.75	13.47	13.13	8.64	11.81	4.32	5.3
chr9	60810280	60810480	201	*	4.20761	4.11599	4.37505	-0.143801	0.322363	0.502521	19	15.41	13.82	14.9	17.98	18.75	22.45	16.41	16.19	17.17	20.5	29.14
chr18	58671715	58671915	201	*	3.71521	3.80762	3.51049	0.153723	0.322366	0.502521	14.25	12.69	11.23	8.94	10.99	19.5	20.21	14.22	15.11	6.44	10.79	13.24
chr8	104061532	104061732	201	*	6.24447	6.28741	6.15454	0.110341	0.322367	0.502521	106.42	73.4	83.79	70.52	87.89	67.49	74.09	61.26	65.85	53.67	82	83.43
chr17	10305485	10305685	201	*	4.11902	4.19589	3.95177	0.147982	0.322367	0.502521	17.1	18.12	26.78	14.9	17.98	17.25	22.45	12.03	17.27	10.73	14.03	19.86
chr7	43495456	43495656	201	*	7.94271	7.91545	7.99574	-0.0714543	0.322373	0.502524	254.65	234.71	263.46	234.4	217.74	257.22	254.82	214.42	278.5	237.22	258.94	246.33
chr13	52538841	52539041	201	*	5.66704	5.71764	5.56019	0.116526	0.322373	0.502524	50.36	58	48.37	52.64	52.94	64.49	47.15	47.04	56.13	50.45	46.39	35.76
chr2	168947856	168948056	201	*	6.36623	6.32511	6.44511	-0.102151	0.322375	0.502524	79.82	62.53	65.65	95.35	85.9	91.49	80.83	79.86	100.39	91.24	78.76	78.14
chr15	84471046	84471246	201	*	4.10911	4.20411	3.89799	0.148781	0.322384	0.502536	22.8	19.03	13.82	16.88	24.97	13.5	13.47	22.97	15.11	21.47	15.1	7.95
chr15	8256160	8256360	201	*	4.82396	4.89134	4.67894	0.134287	0.322387	0.502537	31.36	29	26.78	39.73	22.97	27.75	30.31	29.54	23.75	28.98	25.89	23.84
chr9	121682090	121682290	201	*	6.26488	6.22053	6.3497	-0.103283	0.322392	0.502542	70.31	78.84	76.88	62.57	67.92	81.74	72.97	85.33	74.48	67.62	104.65	79.46
chr5	21792161	21792361	201	*	8.0837	8.05384	8.14162	-0.0788994	0.322394	0.502542	295.51	217.49	268.65	304.91	266.68	229.47	279.52	263.64	295.77	286.6	237.36	309.89
chr13	24305554	24305754	201	*	4.59946	4.53241	4.72488	-0.137569	0.322402	0.502552	27.56	22.66	15.55	29.8	21.97	21	25.82	20.79	30.22	33.28	23.74	18.54
chr5	70898159	70898359	201	*	5.1231	5.06204	5.23798	-0.126715	0.322408	0.502559	37.06	29.9	31.1	22.84	33.96	31.5	40.41	40.48	35.62	32.2	42.08	41.05
chr8	33624356	33624556	201	*	4.06438	3.96491	4.24485	-0.147832	0.322413	0.502563	12.35	23.56	13.82	12.91	15.98	18.75	7.86	19.69	15.11	26.83	14.03	19.86
chr10	61906284	61906484	201	*	7.6969	7.72523	7.6385	0.0741382	0.322428	0.502584	239.45	206.61	190.04	208.57	217.74	209.23	215.53	205.66	204.02	203.94	204.99	184.08
chr1	106800038	106800238	201	*	5.07424	5.13295	4.94912	0.131021	0.32243	0.502584	38.01	38.06	29.37	27.81	42.95	41.25	35.92	27.35	19.43	35.42	35.6	33.11
chr14	20183037	20183237	201	*	4.95789	4.88928	5.08602	-0.135385	0.322442	0.502598	50.36	32.62	19	23.84	25.97	30	23.57	31.72	36.7	38.64	36.68	23.84
chr6	110199790	110199990	201	*	5.32866	5.387	5.20438	0.124085	0.322442	0.502598	49.41	42.59	35.42	43.7	41.95	37.5	41.54	42.66	31.3	49.38	32.37	34.43
chr14	121709425	121709625	201	*	4.72679	4.79148	4.58798	0.139453	0.322453	0.502609	31.36	30.81	23.32	22.84	42.95	29.25	21.33	19.69	21.59	16.1	28.05	30.46
chr1	46382992	46383192	201	*	2.86652	2.99212	2.57681	0.158364	0.322455	0.502609	9.5	5.44	6.91	9.93	7.99	8.25	12.35	3.28	5.4	4.29	7.55	6.62
chr7	75804081	75804281	201	*	2.71031	2.55097	2.98428	-0.158358	0.322455	0.502609	2.85	5.44	6.91	6.95	4.99	9.75	5.61	4.38	8.64	6.44	8.63	7.95
chr13	66419183	66419383	201	*	3.71114	3.80207	3.51004	0.15283	0.322465	0.502621	14.25	11.78	15.55	15.89	9.99	14.25	13.47	16.41	8.64	8.59	15.1	13.24
chr16	8690526	8690726	201	*	2.56242	2.69098	2.26481	0.155743	0.322472	0.502628	6.65	10.87	2.59	4.97	7.99	9.75	3.37	5.47	6.48	1.07	1.08	10.59
chr6	83482702	83482902	201	*	3.86573	3.9514	3.67744	0.151328	0.322473	0.502628	13.3	15.41	16.41	16.88	9.99	19.5	21.33	10.94	8.64	15.03	12.95	14.57
chr5	118099056	118099256	201	*	3.74655	3.84452	3.52807	0.152595	0.322501	0.502668	10.45	16.31	14.68	12.91	12.98	12	22.45	13.13	11.87	11.81	11.87	10.59
chr16	21809649	21809849	201	*	3.14062	3.26359	2.85791	0.157878	0.322514	0.502687	5.7	10.87	8.64	10.93	12.98	6.75	6.74	14.22	7.56	7.51	8.63	5.3
chr17	24692041	24692241	201	*	3.70415	3.80835	3.47003	0.154051	0.322521	0.502694	19.95	13.59	7.77	12.91	14.98	15	20.21	7.66	14.03	12.88	10.79	6.62
chr3	98296079	98296279	201	*	5.83423	5.88526	5.72642	0.118509	0.322522	0.502694	57.01	58.9	65.65	46.68	38.95	77.24	59.5	68.92	50.73	50.45	66.89	43.7
chr9	86464876	86465076	201	*	7.97497	7.99991	7.92378	0.0749051	0.322533	0.502708	257.5	274.58	264.33	263.2	217.74	263.22	245.84	261.46	264.47	198.58	234.12	274.14
chr5	140257425	140257625	201	*	4.12099	4.21578	3.9104	0.148866	0.322552	0.502734	22.8	15.41	10.37	17.88	24.97	15	25.82	16.41	19.43	17.17	12.95	10.59
chr12	55374623	55374823	201	*	4.15767	4.24448	3.96662	0.146287	0.322555	0.502735	20.9	15.41	19	19.86	22.97	15.75	21.33	16.41	15.11	19.32	16.18	11.92
chr8	32209169	32209369	201	*	3.81036	3.9014	3.60898	0.151988	0.322558	0.502737	13.3	12.69	16.41	10.93	21.97	14.25	17.96	12.03	16.19	9.66	9.71	13.24
chr2	27597922	27598122	201	*	3.50194	3.6084	3.26211	0.155876	0.322567	0.502748	12.35	17.22	12.96	11.92	10.99	6.75	8.98	16.41	15.11	6.44	7.55	9.27
chr16	31512358	31512558	201	*	4.38503	4.46901	4.20082	0.144557	0.32257	0.50275	19.95	29	17.28	26.82	12.98	20.25	22.45	28.44	23.75	22.54	14.03	13.24
chr5	123010920	123011120	201	*	4.47463	4.39907	4.61481	-0.142343	0.322574	0.502754	28.51	15.41	11.23	27.81	27.97	20.25	16.84	20.79	31.3	27.91	21.58	17.22
chr4	137614307	137614507	201	*	3.72286	3.63139	3.89004	-0.151027	0.322576	0.502754	11.4	14.5	12.96	10.93	12.98	7.5	16.84	12.03	11.87	18.25	17.26	11.92
chr6	29798075	29798275	201	*	4.31276	4.39166	4.1407	0.144928	0.32258	0.502757	23.75	26.28	24.19	13.9	20.97	21	24.7	13.13	12.95	23.61	19.42	14.57
chr2	92640614	92640814	201	*	8.0671	8.04159	8.11679	-0.0724094	0.322583	0.50276	297.41	243.77	239.28	269.16	264.68	263.22	250.33	280.05	306.57	305.92	244.91	252.95
chr7	136998340	136998540	201	*	4.12806	4.21782	3.92984	0.147698	0.322586	0.502762	21.85	12.69	17.28	15.89	26.97	18.75	16.84	18.6	17.27	20.39	14.03	9.27
chr9	104044991	104045191	201	*	4.98125	5.05047	4.83197	0.133424	0.322591	0.502764	43.71	26.28	27.64	33.77	34.96	39	26.94	32.82	29.15	31.13	37.76	15.89
chr11	98450568	98450768	201	*	5.22918	5.28777	5.10434	0.125306	0.322592	0.502764	34.21	32.62	37.14	42.71	45.94	39	40.41	40.48	38.86	35.42	30.21	33.11
chr1	69525082	69525282	201	*	3.39889	3.50624	3.15677	0.156347	0.322596	0.502765	14.25	10.87	12.09	9.93	6.99	13.5	11.23	12.03	7.56	16.1	5.39	6.62
chr8	15189698	15189898	201	*	3.91261	4.00385	3.71075	0.150008	0.322596	0.502765	15.2	17.22	12.96	19.86	16.98	17.25	16.84	12.03	14.03	11.81	17.26	9.27
chr14	11580085	11580285	201	*	5.29967	5.35575	5.18052	0.131041	0.322598	0.502765	43.71	34.44	61.33	35.76	25.97	53.24	37.04	36.1	30.22	33.28	43.16	38.41
chr7	3581011	3581211	201	*	4.53768	4.60777	4.38637	0.14083	0.32261	0.50278	22.8	22.66	30.23	28.8	21.97	26.25	30.31	12.03	19.43	23.61	19.42	21.19
chr13	51682575	51682775	201	*	3.36036	3.4734	3.10363	0.156741	0.322619	0.502789	12.35	13.59	11.23	14.9	3	10.5	12.35	10.94	9.72	9.66	9.71	5.3
chr14	19878763	19878963	201	*	4.83215	4.89542	4.69663	0.135628	0.322619	0.502789	24.71	26.28	35.42	33.77	39.95	27	25.82	25.16	32.38	22.54	18.34	30.46
chr18	31886717	31886917	201	*	3.27548	3.37896	3.0432	0.156928	0.322622	0.502791	9.5	9.97	10.37	5.96	13.98	13.5	10.1	9.85	9.72	7.51	6.47	9.27
chr14	50806416	50806616	201	*	4.33231	4.2567	4.47257	-0.143644	0.322626	0.502792	26.61	10.87	13.82	17.88	21.97	14.25	19.08	28.44	22.67	23.61	22.66	19.86
chr16	37889468	37889668	201	*	3.21721	3.10245	3.42252	-0.156449	0.322626	0.502792	9.5	9.06	5.18	9.93	4.99	6.75	12.35	10.94	7.56	15.03	9.71	10.59
chr6	40642919	40643119	201	*	3.67325	3.77646	3.44162	0.153859	0.322631	0.502797	15.2	15.41	11.23	9.93	9.99	13.5	17.96	16.41	7.56	18.25	9.71	7.95
chr2	155943673	155943873	201	*	5.48537	5.4276	5.59438	-0.117808	0.322643	0.502812	48.46	47.12	44.05	43.7	34.96	42	34.8	49.23	46.42	47.23	45.31	54.3
chr4	138549989	138550189	201	*	4.24611	4.34393	4.02801	0.149073	0.32265	0.50282	22.8	18.12	20.73	16.88	27.97	8.25	25.82	21.88	16.19	24.69	15.1	9.27
chr5	116287659	116287859	201	*	3.36794	3.24936	3.57934	-0.155199	0.322652	0.502821	12.35	13.59	12.96	8.94	5.99	9	4.49	8.75	16.19	11.81	11.87	7.95
chr2	19596497	19596697	201	*	6.0548	6.01182	6.1371	-0.106622	0.322656	0.502822	78.87	60.72	73.42	60.59	60.93	55.49	58.37	67.83	82.04	71.92	67.97	59.59
chr10	20770061	20770261	201	*	6.37726	6.33533	6.45762	-0.10569	0.322658	0.502822	101.67	74.31	74.29	78.46	87.89	62.24	75.21	91.89	89.6	110.56	67.97	83.43
chr13	43524993	43525193	201	*	3.58606	3.68652	3.36137	0.154976	0.32266	0.502822	15.2	7.25	16.41	16.88	8.99	17.25	8.98	12.03	11.87	8.59	14.03	6.62
chr9	40638559	40638759	201	*	6.03563	5.98746	6.12741	-0.106303	0.322662	0.502822	58.91	58	63.92	73.5	72.91	62.99	53.88	63.45	75.56	56.89	69.05	78.14
chr11	84243648	84243848	201	*	5.09154	5.02808	5.21065	-0.127385	0.322662	0.502822	40.86	31.72	31.96	28.8	37.95	35.25	34.8	19.69	41.02	39.72	35.6	31.78
chr10	62863903	62864103	201	*	3.53805	3.63625	3.31899	0.155067	0.322665	0.502824	13.3	9.97	11.23	5.96	12.98	15	15.72	15.32	6.48	10.73	10.79	11.92
chr1	131970874	131971074	201	*	6.81664	6.78021	6.88685	-0.0908254	0.322667	0.502824	109.27	109.65	116.62	108.26	98.88	127.49	93.17	115.96	131.69	124.51	116.52	100.65
chr18	7906535	7906735	201	*	4.92358	4.8523	5.05637	-0.13224	0.32267	0.502825	32.31	25.37	26.78	31.78	35.96	23.25	37.04	18.6	26.99	32.2	30.21	43.7
chr1	85888732	85888932	201	*	3.31015	3.42959	3.03675	0.157498	0.322671	0.502825	5.7	7.25	14.68	14.9	9.99	12.75	5.61	15.32	11.87	7.51	10.79	2.65
chr6	5827138	5827338	201	*	5.19534	5.25531	5.06737	0.128825	0.322675	0.502826	41.81	29	32.83	30.79	36.96	47.99	33.68	52.51	30.22	34.35	37.76	31.78
chr15	68256809	68257009	201	*	4.14091	4.22138	3.96511	0.146407	0.322677	0.502826	14.25	20.84	18.14	18.87	19.98	17.25	20.21	19.69	12.95	12.88	19.42	17.22
chr1	91230290	91230490	201	*	3.88446	3.97351	3.68795	0.150789	0.322679	0.502826	16.15	19.03	21.6	14.9	13.98	13.5	10.1	16.41	16.19	9.66	15.1	10.59
chr5	122436584	122436784	201	*	3.48065	3.58991	3.23365	0.155791	0.32268	0.502826	8.55	10.87	18.14	8.94	15.98	10.5	14.59	8.75	10.79	8.59	12.95	5.3
chr5	61122492	61122692	201	*	4.78395	4.71742	4.90845	-0.134142	0.322695	0.502845	25.66	22.66	22.46	28.8	20.97	23.25	40.41	26.26	25.91	26.83	35.6	31.78
chrX	12138204	12138404	201	*	4.37772	4.29387	4.53209	-0.14016	0.322695	0.502845	15.2	20.84	21.6	22.84	20.97	23.25	19.08	13.13	25.91	21.47	22.66	22.51
chr9	90099004	90099204	201	*	6.25262	6.30665	6.13808	0.113198	0.322698	0.502846	76.97	77.93	68.24	98.33	87.89	58.49	94.3	71.11	96.07	74.06	62.58	49
chr14	93531100	93531300	201	*	3.67052	3.77256	3.44184	0.154609	0.322705	0.502854	15.2	15.41	12.96	7.95	23.97	12.75	12.35	8.75	9.72	17.17	8.63	7.95
chr3	23598150	23598350	201	*	2.75348	2.61299	2.99907	-0.158272	0.322721	0.502876	8.55	2.72	5.18	2.98	4.99	9	7.86	7.66	8.64	9.66	9.71	3.97
chr17	28264410	28264610	201	*	5.09161	5.02466	5.21685	-0.12831	0.322734	0.502892	36.11	30.81	39.74	21.85	25.97	33.75	42.66	29.54	38.86	39.72	29.13	41.05
chrX	90671702	90671902	201	*	2.24181	2.39291	1.88183	0.154474	0.322735	0.502892	6.65	2.72	8.64	4.97	5.99	5.25	5.61	2.19	3.24	4.29	3.24	3.97
chr15	99333038	99333238	201	*	4.8607	4.78478	5.0015	-0.136211	0.322748	0.502906	21.85	14.5	27.64	41.71	22.97	35.25	31.43	25.16	24.83	34.35	34.52	34.43
chr10	53462670	53462870	201	*	4.70196	4.63284	4.83098	-0.135755	0.322749	0.502906	26.61	26.28	31.1	30.79	14.98	21	26.94	20.79	34.54	27.91	30.21	21.19
chr7	34849783	34849983	201	*	7.75013	7.72134	7.80606	-0.0722457	0.322749	0.502906	218.55	219.3	215.09	213.54	200.76	224.22	203.19	193.63	245.04	203.94	215.78	230.43
chr1	136083356	136083556	201	*	4.10974	4.19256	3.9283	0.147517	0.322774	0.502941	13.3	16.31	21.6	14.9	20.97	20.25	25.82	13.13	16.19	13.95	16.18	14.57
chr2	152781445	152781645	201	*	5.26826	5.33446	5.12596	0.127498	0.322775	0.502941	38.01	38.97	38.01	51.65	37.95	35.25	35.92	47.04	47.5	41.86	29.13	21.19
chr1	153895041	153895241	201	*	5.61455	5.55551	5.72585	-0.118674	0.322782	0.502944	57.01	37.15	54.42	56.61	42.95	40.5	46.03	41.57	49.66	38.64	57.18	66.22
chr17	29910156	29910356	201	*	4.14224	4.22994	3.949	0.147213	0.322783	0.502944	17.1	18.12	23.32	12.91	19.98	21	19.08	18.6	14.03	23.61	16.18	7.95
chr9	88121413	88121613	201	*	3.64322	3.73801	3.43263	0.153924	0.322784	0.502944	13.3	12.69	14.68	10.93	10.99	14.25	14.59	15.32	9.72	4.29	17.26	11.92
chr11	56107988	56108188	201	*	5.99436	5.93772	6.10139	-0.115037	0.322785	0.502944	71.26	50.75	50.97	66.54	54.93	83.99	56.13	55.79	82.04	47.23	71.21	74.16
chr4	117802835	117803035	201	*	4.6953	4.77182	4.52888	0.139079	0.322788	0.502947	31.36	33.53	16.41	24.83	27.97	27	22.45	35.01	21.59	32.2	22.66	15.89
chrX	20291760	20291960	201	*	7.18906	7.21799	7.12939	0.0887984	0.3228	0.502959	143.48	154.05	172.76	152.95	124.85	158.23	139.2	145.5	145.73	117	125.15	172.16
chr2	139948898	139949098	201	*	4.01191	4.10274	3.81105	0.150459	0.322801	0.502959	19	21.75	14.68	13.9	13.98	16.5	16.84	20.79	22.67	4.29	17.26	11.92
chr17	72505411	72505611	201	*	3.92381	4.00896	3.73677	0.150402	0.322802	0.502959	22.8	15.41	13.82	18.87	9.99	18	14.59	15.32	11.87	17.17	9.71	14.57
chr1	172129155	172129355	201	*	6.60938	6.64562	6.53406	0.0935885	0.322806	0.502961	101.67	99.68	107.11	99.32	96.88	94.49	106.64	95.17	98.23	82.65	97.1	92.7
chrX	140039802	140040002	201	*	4.66402	4.73911	4.50099	0.139024	0.322807	0.502961	26.61	31.72	20.73	26.82	32.96	31.5	25.82	17.5	26.99	23.61	28.05	11.92
chr3	129730509	129730709	201	*	5.93772	5.98021	5.84878	0.11321	0.322809	0.502961	66.51	71.59	71.7	53.63	61.93	65.24	68.48	45.95	56.13	39.72	65.81	68.87
chr18	76653393	76653593	201	*	3.7491	3.84107	3.54547	0.152538	0.322818	0.502973	12.35	15.41	17.28	14.9	14.98	18.75	7.86	13.13	10.79	17.17	10.79	7.95
chr5	114699236	114699436	201	*	4.38368	4.30794	4.52418	-0.140047	0.322822	0.502977	18.05	19.94	22.46	22.84	19.98	16.5	15.72	22.97	28.07	24.69	19.42	19.86
chr2	30256682	30256882	201	*	3.97171	4.04992	3.80128	0.149489	0.32283	0.502985	17.1	15.41	19	12.91	17.98	22.5	10.1	17.5	16.19	10.73	12.95	15.89
chr13	117458595	117458795	201	*	3.82479	3.91205	3.63264	0.152156	0.322837	0.502993	15.2	15.41	19.87	18.87	8.99	18.75	14.59	8.75	7.56	13.95	16.18	11.92
chr5	121377030	121377230	201	*	4.71697	4.60345	4.92028	-0.155327	0.322839	0.502993	18.05	14.5	14.68	33.77	29.96	13.5	42.66	27.35	30.22	25.76	28.05	37.08
chr9	110788290	110788490	201	*	5.40221	5.45717	5.28559	0.123811	0.32284	0.502993	53.21	42.59	42.33	35.76	41.95	45.74	49.39	40.48	43.18	49.38	23.74	39.73
chr5	77398378	77398578	201	*	4.4586	4.54011	4.28032	0.146843	0.322842	0.502993	18.05	31.72	26.78	18.87	19.98	15	40.41	15.32	17.27	12.88	23.74	23.84
chr11	70954821	70955021	201	*	6.735	6.70049	6.80163	-0.0920568	0.322844	0.502993	99.77	96.96	104.52	125.14	88.89	101.99	98.79	115.96	120.9	110.56	115.44	99.32
chr2	31245925	31246125	201	*	6.57667	6.53218	6.66175	-0.102797	0.322847	0.502994	91.22	80.65	101.07	83.43	87.89	84.74	96.54	114.87	126.3	81.58	76.6	120.51
chr2	33876632	33876832	201	*	7.01688	6.9834	7.0816	-0.0866638	0.322859	0.503011	126.38	126.87	119.21	115.21	131.84	142.48	120.12	130.18	160.84	127.73	132.7	120.51
chr17	8456351	8456551	201	*	3.87317	3.96176	3.67778	0.1508	0.322865	0.503017	17.1	13.59	14.68	19.86	13.98	14.25	21.33	9.85	10.79	12.88	12.95	14.57
chr14	67211814	67212014	201	*	6.29573	6.2575	6.36927	-0.102031	0.322868	0.50302	89.32	71.59	68.24	90.38	68.92	67.49	72.97	83.14	96.07	80.5	85.23	68.87
chr12	115832432	115832632	201	*	2.06997	2.23951	1.65609	0.148266	0.322874	0.503026	8.55	0.91	7.77	0.99	4	6.75	2.25	6.56	4.32	0	4.32	3.97
chr9	43578445	43578645	201	*	3.94223	3.84583	4.11763	-0.148456	0.322885	0.503039	16.15	16.31	16.41	5.96	15.98	12	19.08	13.13	16.19	12.88	20.5	19.86
chr19	36001589	36001789	201	*	6.22197	6.26053	6.14163	0.105151	0.322886	0.503039	79.82	84.28	83.79	66.54	74.91	92.99	75.21	55.79	71.24	70.84	70.13	70.19
chr17	38080456	38080656	201	*	3.06821	3.18469	2.80258	0.15789	0.322888	0.503039	6.65	12.69	12.96	8.94	6.99	9	7.86	7.66	5.4	9.66	7.55	5.3
chr1	87168867	87169067	201	*	3.83249	3.92978	3.61572	0.152971	0.322892	0.503042	20.9	7.25	11.23	18.87	16.98	11.25	16.84	18.6	15.11	12.88	6.47	14.57
chr7	30155619	30155819	201	*	7.85591	7.82984	7.90669	-0.0729241	0.322899	0.503048	244.2	209.33	228.05	247.31	193.77	233.22	231.25	233.01	227.77	252.25	260.02	219.84
chr9	114381238	114381438	201	*	6.72872	6.69197	6.79952	-0.0906186	0.3229	0.503048	108.32	90.62	110.57	109.25	93.89	111.74	99.91	102.83	117.66	104.12	116.52	107.27
chr8	19940267	19940467	201	*	2.71676	2.85079	2.40435	0.157822	0.322902	0.503048	8.55	6.34	7.77	8.94	5.99	9	6.74	4.38	2.16	11.81	3.24	3.97
chr11	42067901	42068101	201	*	4.9641	4.89992	5.08447	-0.128362	0.322928	0.503078	29.46	32.62	29.37	27.81	34.96	27	29.19	28.44	33.46	28.98	38.84	34.43
chr12	21421715	21421915	201	*	5.42331	5.36396	5.53514	-0.124365	0.322929	0.503078	42.76	31.72	38.01	31.78	44.95	45.74	59.5	35.01	41.02	61.18	35.6	47.68
chr15	36283107	36283307	201	*	8.25578	8.22171	8.32159	-0.0838043	0.322929	0.503078	294.56	257.36	298.88	318.82	315.62	305.97	288.5	308.5	358.38	311.28	223.33	386.7
chr17	80050555	80050755	201	*	5.08748	5.15033	4.95291	0.130463	0.32293	0.503078	41.81	24.47	35.42	27.81	34.96	39.75	44.9	35.01	28.07	39.72	26.97	29.14
chr4	44970898	44971098	201	*	6.84853	6.81212	6.91871	-0.0897027	0.322931	0.503078	125.43	130.49	108.84	110.25	99.88	119.24	96.54	108.3	117.66	127.73	127.31	111.24
chr5	114011256	114011456	201	*	4.54512	4.61997	4.38264	0.142164	0.322932	0.503078	27.56	28.09	38.01	22.84	17.98	15.75	21.33	25.16	22.67	18.25	22.66	19.86
chr10	25319610	25319810	201	*	6.67094	6.63669	6.73709	-0.0924689	0.322934	0.503078	95.97	100.59	89.84	97.33	108.87	89.24	120.12	94.08	107.95	110.56	103.57	104.62
chr7	4143604	4143804	201	*	4.07061	4.16086	3.87119	0.149566	0.322943	0.50309	19.95	10.87	14.68	13.9	17.98	20.25	23.57	21.88	18.35	6.44	20.5	13.24
chr15	53014309	53014509	201	*	3.85427	3.75327	4.03725	-0.149121	0.322961	0.503115	15.2	11.78	11.23	9.93	19.98	16.5	11.23	12.03	11.87	19.32	17.26	17.22
chr12	65997723	65997923	201	*	4.47438	4.5513	4.30702	0.142525	0.322964	0.503117	16.15	31.72	27.64	15.89	22.97	25.5	25.82	21.88	15.11	25.76	23.74	14.57
chr5	144819568	144819768	201	*	3.83195	3.92775	3.61883	0.15231	0.322967	0.503119	13.3	19.94	15.55	14.9	9.99	15.75	23.57	8.75	10.79	10.73	18.34	9.27
chr17	17374030	17374230	201	*	8.60728	8.58148	8.65753	-0.065084	0.322969	0.503119	361.07	415.04	373.17	377.42	380.54	422.2	343.51	391.64	432.86	388.57	352.8	441
chr15	102087209	102087409	201	*	3.72601	3.82817	3.49703	0.152718	0.322991	0.503146	15.2	18.12	15.55	10.93	12.98	12	15.72	13.13	10.79	11.81	17.26	5.3
chr6	137756435	137756635	201	*	5.61101	5.65707	5.51423	0.116638	0.322992	0.503146	43.71	52.56	57.01	55.62	43.95	55.49	49.39	45.95	41.02	46.16	45.31	50.32
chr9	29661571	29661771	201	*	4.93824	4.87081	5.06432	-0.130403	0.322992	0.503146	34.21	23.56	25.91	26.82	33.96	30.75	34.8	24.07	37.78	23.61	36.68	35.76
chr17	30824533	30824733	201	*	3.90541	3.99668	3.70349	0.150871	0.322998	0.503149	23.75	18.12	12.96	17.88	12.98	18.75	11.23	12.03	11.87	15.03	17.26	7.95
chr14	50845734	50845934	201	*	3.14122	3.26899	2.84573	0.157868	0.322999	0.503149	10.45	8.16	4.32	12.91	14.98	7.5	7.86	10.94	10.79	7.51	6.47	3.97
chr12	28676714	28676914	201	*	3.26632	3.37473	3.02148	0.156954	0.322999	0.503149	11.4	9.06	10.37	10.93	5.99	14.25	7.86	13.13	6.48	7.51	11.87	6.62
chr2	61805610	61805810	201	*	6.79383	6.75373	6.87082	-0.0927853	0.323019	0.503177	104.52	97.87	115.75	113.23	104.87	115.49	103.28	108.3	142.49	94.46	101.42	129.78
chr2	160525296	160525496	201	*	5.27374	5.3343	5.14442	0.125315	0.323021	0.503177	42.76	47.12	43.19	45.69	39.95	35.25	38.17	30.63	36.7	44.01	35.6	25.16
chr6	72562888	72563088	201	*	6.47542	6.43656	6.55014	-0.0966371	0.323028	0.503185	88.37	94.24	97.61	83.43	75.91	82.49	94.3	76.58	98.23	84.8	105.73	86.08
chr6	108807575	108807775	201	*	4.34276	4.42477	4.16329	0.143467	0.323033	0.50319	27.56	19.03	15.55	21.85	19.98	20.25	22.45	25.16	16.19	17.17	23.74	14.57
chr2	65441478	65441678	201	*	3.54341	3.63674	3.33643	0.155284	0.323036	0.503192	9.5	12.69	12.09	5.96	10.99	17.25	15.72	15.32	6.48	11.81	7.55	14.57
chr1	152925662	152925862	201	*	4.20046	4.28532	4.01411	0.15046	0.323048	0.503204	32.31	19.94	17.28	10.93	13.98	24.75	28.06	8.75	14.03	12.88	20.5	17.22
chr9	106650833	106651033	201	*	3.513	3.61316	3.28904	0.155239	0.323049	0.503204	12.35	9.06	9.5	8.94	11.99	12.75	19.08	14.22	10.79	8.59	6.47	13.24
chr15	102262676	102262876	201	*	7.17679	7.14218	7.24363	-0.0867317	0.32305	0.503204	158.68	147.71	119.21	156.93	115.86	155.98	129.1	146.59	147.89	144.91	165.07	148.32
chr9	4455980	4456180	201	*	4.75615	4.81813	4.6236	0.137119	0.323056	0.503204	22.8	38.06	24.19	21.85	32.96	31.5	28.06	26.26	23.75	16.1	26.97	31.78
chr12	104954013	104954213	201	*	6.17294	6.21327	6.08872	0.103514	0.323056	0.503204	85.52	80.65	75.15	77.47	67.92	72.74	68.48	65.64	70.16	64.4	70.13	67.54
chr8	70513084	70513284	201	*	4.28075	4.35576	4.11789	0.144107	0.323056	0.503204	19	21.75	22.46	23.84	16.98	18.75	21.33	19.69	19.43	10.73	19.42	19.86
chr11	85240658	85240858	201	*	2.93817	3.06705	2.63971	0.158145	0.323057	0.503204	7.6	9.06	6.91	8.94	8.99	4.5	10.1	10.94	7.56	7.51	3.24	6.62
chr9	58710012	58710212	201	*	6.68543	6.72313	6.60693	0.0935858	0.323064	0.503212	105.47	107.84	104.52	108.26	105.87	105.74	114.5	92.99	88.52	94.46	120.84	86.08
chr11	76472725	76472925	201	*	5.41429	5.35541	5.52531	-0.125418	0.323067	0.503212	48.46	39.87	40.6	38.74	43.95	47.99	46.03	21.88	55.05	59.04	41	29.14
chr3	79813907	79814107	201	*	6.71411	6.75044	6.63857	0.0937328	0.323069	0.503212	116.87	109.65	88.11	106.27	99.88	110.99	122.36	107.21	105.79	84.8	104.65	103.3
chr1	60837117	60837317	201	*	4.218	4.30526	4.02585	0.14707	0.32307	0.503212	22.8	16.31	15.55	17.88	28.97	15.75	16.84	24.07	15.11	24.69	10.79	14.57
chr7	142565323	142565523	201	*	5.63452	5.68686	5.52378	0.118874	0.323072	0.503212	58.91	46.22	58.74	38.74	47.94	49.49	61.74	50.32	60.45	40.79	37.76	45.03
chr9	106065790	106065990	201	*	5.52339	5.46996	5.62466	-0.120979	0.323073	0.503212	54.16	37.15	49.24	39.73	37.95	34.5	47.15	54.7	52.89	61.18	35.6	47.68
chr11	74402256	74402456	201	*	6.08054	6.03541	6.16677	-0.105981	0.323079	0.503218	59.86	84.28	67.38	67.54	53.94	67.49	67.35	56.89	74.48	78.36	72.29	62.24
chr18	22290504	22290704	201	*	3.95586	3.86683	4.11895	-0.147658	0.323083	0.503221	11.4	14.5	12.09	11.92	11.99	17.25	14.59	22.97	15.11	19.32	20.5	14.57
chr7	28835859	28836059	201	*	3.11232	3.2214	2.86581	0.157995	0.323094	0.503234	8.55	11.78	13.82	11.92	3	6.75	7.86	10.94	7.56	5.37	4.32	11.92
chr6	117991370	117991570	201	*	4.74027	4.80973	4.59044	0.136701	0.323095	0.503234	23.75	33.53	31.96	36.75	23.97	25.5	30.31	18.6	26.99	22.54	26.97	19.86
chr10	80707239	80707439	201	*	3.3137	3.41529	3.08615	0.156941	0.323097	0.503234	11.4	13.59	10.37	9.93	12.98	6	11.23	9.85	6.48	4.29	8.63	14.57
chr7	100005894	100006094	201	*	6.87807	6.91223	6.80722	0.0896369	0.323105	0.503245	115.92	128.68	113.16	121.17	114.86	119.24	129.1	121.43	124.14	89.09	120.84	113.89
chr8	123232727	123232927	201	*	4.91435	4.84946	5.03598	-0.129677	0.323119	0.503256	23.75	29	28.51	32.78	34.96	30.75	22.45	28.44	33.46	33.28	36.68	27.81
chr7	127652109	127652309	201	*	6.16218	6.11927	6.24436	-0.103906	0.323119	0.503256	81.72	67.97	65.65	52.64	66.92	65.99	81.95	73.3	70.16	80.5	74.44	78.14
chr2	125866141	125866341	201	*	7.7393	7.71109	7.79412	-0.0728568	0.323119	0.503256	228.05	225.64	192.63	201.62	204.75	206.98	208.8	207.85	233.16	197.5	220.1	237.05
chr2	60721054	60721254	201	*	4.47043	4.38972	4.61946	-0.139624	0.32312	0.503256	19.95	17.22	19	18.87	28.97	19.5	16.84	27.35	26.99	23.61	17.26	30.46
chr1	135312543	135312743	201	*	3.55157	3.65008	3.33176	0.154742	0.323133	0.503274	11.4	9.97	13.82	9.93	15.98	17.25	7.86	14.22	8.64	8.59	15.1	7.95
chr18	7672119	7672319	201	*	4.65004	4.75571	4.4122	0.155967	0.323142	0.503285	28.51	17.22	22.46	33.77	15.98	15	44.9	38.29	19.43	16.1	20.5	29.14
chr13	81194959	81195159	201	*	5.29439	5.35246	5.17075	0.125686	0.323151	0.503293	38.01	43.5	38.01	34.76	30.96	46.49	40.41	54.7	45.34	34.35	31.29	33.11
chr9	19513101	19513301	201	*	4.15042	4.24246	3.9466	0.148618	0.323153	0.503293	22.8	23.56	13.82	18.87	15.98	12	24.7	19.69	14.03	24.69	9.71	13.24
chr5	147375565	147375765	201	*	5.15909	5.10025	5.27001	-0.125367	0.323153	0.503293	36.11	34.44	33.69	43.7	39.95	32.25	26.94	27.35	39.94	40.79	43.16	30.46
chr12	33195501	33195701	201	*	5.82096	5.87062	5.71619	0.114956	0.323164	0.503308	55.11	48.93	51.83	73.5	57.93	59.24	47.15	74.39	62.61	47.23	47.47	52.97
chr4	57224912	57225112	201	*	4.93779	5.00667	4.7893	0.132421	0.32317	0.503314	43.71	29	28.51	29.8	34.96	27	30.31	33.91	33.46	28.98	26.97	21.19
chr4	140521942	140522142	201	*	3.6189	3.72433	3.38167	0.153634	0.323172	0.503315	12.35	13.59	13.82	11.92	13.98	13.5	12.35	14.22	11.87	9.66	16.18	3.97
chr13	15397308	15397508	201	*	2.043	2.20384	1.65489	0.150568	0.323174	0.503315	4.75	1.81	3.46	2.98	5.99	9	4.49	4.38	5.4	2.15	1.08	3.97
chr4	134063236	134063436	201	*	4.37155	4.30013	4.5046	-0.140796	0.323226	0.503389	19.95	21.75	17.28	13.9	17.98	20.25	21.33	25.16	23.75	26.83	26.97	13.24
chr3	102010301	102010501	201	*	3.39837	3.28561	3.60046	-0.15474	0.323226	0.503389	9.5	8.16	9.5	11.92	4	10.5	14.59	9.85	9.72	17.17	9.71	11.92
chr8	110762063	110762263	201	*	5.86748	5.81451	5.96792	-0.114874	0.323229	0.503391	48.46	37.15	72.56	68.53	61.93	53.99	58.37	49.23	58.29	71.92	53.95	66.22
chr11	6445525	6445725	201	*	4.63433	4.69668	4.50093	0.139875	0.323232	0.503394	31.36	29.9	29.37	22.84	32.96	27.75	17.96	15.32	23.75	15.03	22.66	29.14
chr4	150746198	150746398	201	*	4.42018	4.33991	4.56845	-0.139584	0.323251	0.50342	23.75	16.31	23.32	18.87	13.98	22.5	23.57	19.69	20.51	28.98	21.58	23.84
chr1	182191266	182191466	201	*	6.20756	6.25017	6.11837	0.104651	0.32326	0.503431	82.67	67.06	71.7	81.44	70.91	64.49	86.44	84.23	58.29	70.84	67.97	80.78
chr8	69328738	69328938	201	*	6.84047	6.80345	6.91178	-0.0897373	0.323263	0.503433	114.02	96.96	114.02	124.15	119.86	113.99	106.64	103.93	137.09	104.12	113.28	127.14
chr11	55492383	55492583	201	*	4.40744	4.48025	4.24976	0.142423	0.323266	0.503435	19	26.28	24.19	26.82	20.97	20.25	22.45	18.6	19.43	24.69	10.79	21.19
chr17	23331275	23331475	201	*	2.50086	2.64241	2.16775	0.156925	0.323268	0.503435	7.6	5.44	9.5	5.96	4	5.25	6.74	5.47	3.24	5.37	5.39	3.97
chr5	123653578	123653778	201	*	3.96229	3.85577	4.1543	-0.148394	0.32328	0.50345	14.25	22.66	17.28	8.94	13.98	14.25	15.72	8.75	16.19	18.25	12.95	23.84
chr3	145740100	145740300	201	*	4.32541	4.40104	4.1611	0.143357	0.323283	0.503452	21.85	21.75	17.28	17.88	28.97	20.25	22.45	18.6	15.11	19.32	17.26	19.86
chr10	61217284	61217484	201	*	4.85219	4.92115	4.70352	0.134816	0.323284	0.503452	27.56	27.19	33.69	38.74	22.97	36.75	31.43	24.07	28.07	30.06	30.21	15.89
chr8	69238021	69238221	201	*	3.45333	3.34537	3.64765	-0.154223	0.323295	0.503465	8.55	9.97	7.77	9.93	10.99	7.5	13.47	13.13	8.64	8.59	18.34	14.57
chr14	21750627	21750827	201	*	6.93417	6.89634	7.00697	-0.0919424	0.323303	0.503474	97.87	109.65	128.71	124.15	105.87	122.99	133.59	130.18	150.05	117	105.73	141.7
chr17	74228425	74228625	201	*	4.15459	4.23768	3.97249	0.146559	0.323304	0.503474	22.8	16.31	19	17.88	14.98	21	25.82	13.13	12.95	17.17	19.42	13.24
chr18	75564559	75564759	201	*	4.38935	4.30622	4.5425	-0.141764	0.32331	0.50348	20.9	25.37	16.41	15.89	18.98	28.5	19.08	13.13	29.15	24.69	24.81	14.57
chr1	134741576	134741776	201	*	6.44508	6.48775	6.35575	0.0995102	0.323318	0.50349	75.07	100.59	84.65	86.41	85.9	80.24	106.64	98.46	83.12	78.36	90.63	75.49
chr13	96126782	96126982	201	*	5.18154	5.12281	5.29228	-0.1275	0.323325	0.503498	32.31	24.47	43.19	36.75	48.94	27.75	31.43	33.91	45.34	41.86	37.76	31.78
chr1	133077952	133078152	201	*	4.66139	4.73217	4.50849	0.137746	0.32333	0.5035	32.31	24.47	30.23	22.84	22.97	32.25	20.21	27.35	22.67	26.83	26.97	14.57
chr9	77756229	77756429	201	*	6.68855	6.65207	6.75886	-0.0920449	0.32333	0.5035	95.97	105.12	101.93	89.39	117.86	98.99	108.89	86.42	103.63	107.34	117.6	104.62
chr8	5476092	5476292	201	*	2.49246	2.6379	2.14845	0.156825	0.323333	0.503502	4.75	9.06	3.46	6.95	6.99	7.5	5.61	5.47	5.4	4.29	5.39	2.65
chr5	111455681	111455881	201	*	3.90158	4.00293	3.67465	0.153427	0.323344	0.503516	11.4	19.94	14.68	17.88	12.98	24.75	14.59	12.03	11.87	24.69	11.87	2.65
chr9	23399594	23399794	201	*	3.83037	3.93152	3.60396	0.151834	0.323346	0.503516	15.2	9.06	15.55	14.9	10.99	16.5	19.08	20.79	17.27	13.95	10.79	6.62
chr9	110750587	110750787	201	*	3.1909	3.29515	2.95664	0.157387	0.32335	0.503518	11.4	9.97	15.55	11.92	6.99	8.25	8.98	5.47	5.4	8.59	6.47	10.59
chr2	4918885	4919085	201	*	8.35883	8.33212	8.41083	-0.0683957	0.323351	0.503518	311.66	321.7	318.75	362.52	285.66	343.46	296.36	338.03	358.38	291.96	344.17	366.84
chr11	67152115	67152315	201	*	4.18215	4.26405	4.00292	0.149105	0.323356	0.503523	25.66	29	19.87	5.96	18.98	23.25	14.59	16.41	18.35	15.03	16.18	14.57
chr10	40462312	40462512	201	*	3.75991	3.6595	3.94191	-0.150432	0.32337	0.50354	8.55	17.22	16.41	10.93	9.99	13.5	16.84	7.66	16.19	16.1	17.26	11.92
chr1	187338828	187339028	201	*	5.01385	5.07407	4.88531	0.132304	0.32337	0.50354	34.21	42.59	27.64	26.82	34.96	36	21.33	45.95	28.07	26.83	30.21	33.11
chr14	15669440	15669640	201	*	4.16812	4.24884	3.99172	0.146259	0.323375	0.503543	21.85	22.66	23.32	12.91	21.97	19.5	13.47	16.41	19.43	16.1	16.18	11.92
chr5	53865007	53865207	201	*	3.73029	3.82813	3.51212	0.152135	0.323385	0.503556	11.4	13.59	11.23	16.88	15.98	15.75	13.47	15.32	11.87	15.03	10.79	7.95
chr17	57334857	57335057	201	*	6.3478	6.38642	6.26733	0.10085	0.323387	0.503556	91.22	88.81	70.83	75.48	87.89	90.74	93.17	71.11	79.88	69.77	77.68	80.78
chr6	86499479	86499679	201	*	5.81999	5.87295	5.70785	0.112736	0.323389	0.503556	51.31	58.9	57.01	67.54	52.94	52.49	68.48	60.17	52.89	62.26	52.87	41.05
chr6	68030824	68031024	201	*	6.40258	6.44002	6.32464	0.0997159	0.32339	0.503556	88.37	85.18	100.2	80.45	87.89	92.99	77.46	82.05	87.44	64.4	90.63	78.14
chr15	63532472	63532672	201	*	3.57083	3.66632	3.35849	0.154632	0.323392	0.503556	14.25	14.5	13.82	13.9	4.99	13.5	13.47	13.13	9.72	5.37	14.03	11.92
chrX	9984000	9984200	201	*	4.16655	4.24776	3.98899	0.146566	0.323403	0.50357	19	16.31	19	17.88	24.97	17.25	14.59	22.97	17.27	20.39	8.63	17.22
chr11	95059464	95059664	201	*	3.23227	3.34235	2.98317	0.157468	0.323405	0.503571	12.35	15.41	10.37	11.92	13.98	8.25	4.49	4.38	4.32	10.73	8.63	7.95
chr6	52470898	52471098	201	*	4.1621	4.24345	3.98419	0.146525	0.323413	0.50358	17.1	21.75	22.46	12.91	24.97	15.75	19.08	17.5	20.51	13.95	12.95	15.89
chr15	77562089	77562289	201	*	4.83845	4.7687	4.96857	-0.132841	0.32343	0.503604	24.71	21.75	31.1	21.85	33.96	29.25	30.31	25.16	38.86	35.42	20.5	30.46
chr1	72266331	72266531	201	*	4.85682	4.92178	4.71741	0.134723	0.323433	0.503605	22.8	37.15	30.23	23.84	26.97	40.5	32.55	28.44	26.99	24.69	32.37	21.19
chr6	24627744	24627944	201	*	5.19034	5.13099	5.30219	-0.127925	0.323446	0.503619	39.91	37.15	35.42	26.82	31.96	32.25	52.76	24.07	49.66	41.86	34.52	31.78
chr13	4183187	4183387	201	*	5.92494	5.96712	5.8367	0.110814	0.323447	0.503619	63.66	70.68	63.92	62.57	67.92	55.49	52.76	63.45	57.21	41.86	59.34	70.19
chr13	16610225	16610425	201	*	4.33584	4.41471	4.16385	0.146445	0.323447	0.503619	29.46	20.84	24.19	16.88	11.99	28.5	19.08	19.69	16.19	11.81	29.13	14.57
chr4	125339162	125339362	201	*	7.29071	7.25794	7.35411	-0.0808454	0.323449	0.503619	158.68	165.83	137.35	145.01	162.8	158.23	132.46	164.09	163	158.86	156.44	176.14
chr2	127608589	127608789	201	*	4.17294	4.24473	4.01766	0.147158	0.323466	0.50364	16.15	29	17.28	21.85	17.98	19.5	14.59	15.32	14.03	10.73	16.18	23.84
chr13	42565509	42565709	201	*	4.24283	4.33451	4.03988	0.14693	0.323466	0.50364	16.15	23.56	16.41	16.88	17.98	15	28.06	27.35	12.95	15.03	25.89	11.92
chr12	76255112	76255312	201	*	9.56854	9.5528	9.5995	-0.0465153	0.32347	0.503643	729.75	754.87	740.29	735.97	766.08	723.67	777.94	779.99	836.58	740.64	749.84	776.06
chr6	30373372	30373572	201	*	3.26307	3.37899	2.99887	0.157183	0.323477	0.50365	14.25	15.41	12.96	11.92	8.99	7.5	6.74	5.47	10.79	10.73	6.47	3.97
chr13	60585945	60586145	201	*	4.73403	4.80905	4.57116	0.137738	0.323483	0.503658	19	26.28	24.19	28.8	34.96	34.5	29.19	27.35	21.59	32.2	28.05	13.24
chr19	4175547	4175747	201	*	6.65293	6.6889	6.57817	0.0937147	0.323487	0.503658	103.57	119.62	102.79	103.29	103.87	92.99	90.93	108.3	99.31	85.87	100.34	96.68
chr13	92631588	92631788	201	*	4.51165	4.44163	4.64225	-0.137954	0.323487	0.503658	24.71	18.12	19.87	23.84	24.97	22.5	17.96	21.88	24.83	33.28	25.89	15.89
chr2	51860994	51861194	201	*	4.21409	4.29938	4.0267	0.145222	0.323489	0.503658	19	17.22	20.73	20.86	22.97	13.5	22.45	20.79	15.11	17.17	18.34	14.57
chr12	117658938	117659138	201	*	4.60875	4.54042	4.73642	-0.136553	0.323493	0.503661	20.9	24.47	28.51	22.84	17.98	21.75	19.08	30.63	30.22	30.06	29.13	17.22
chr10	21340453	21340653	201	*	3.97556	3.87925	4.15081	-0.147053	0.323507	0.50368	18.05	11.78	13.82	10.93	15.98	19.5	12.35	15.32	12.95	22.54	18.34	17.22
chr3	52327667	52327867	201	*	3.12501	3.24248	2.85678	0.157851	0.32351	0.50368	10.45	7.25	14.68	3.97	5.99	13.5	6.74	13.13	6.48	11.81	5.39	5.3
chr6	100265866	100266066	201	*	3.84337	3.93439	3.64205	0.151435	0.32351	0.50368	14.25	15.41	21.6	13.9	12.98	18.75	10.1	15.32	15.11	18.25	8.63	7.95
chr1	89992389	89992589	201	*	6.28889	6.23656	6.38818	-0.104757	0.323518	0.503688	78.87	83.37	77.74	82.44	72.91	74.99	63.99	68.92	86.36	62.26	71.21	115.22
chr1	180841639	180841839	201	*	5.46372	5.40591	5.57281	-0.118859	0.32352	0.503688	31.36	40.78	48.37	49.66	38.95	45.74	46.03	38.29	44.26	41.86	53.95	50.32
chr4	142002098	142002298	201	*	5.28558	5.34853	5.15079	0.12638	0.323523	0.503688	30.41	41.69	46.65	36.75	45.94	40.5	34.8	49.23	35.62	36.5	47.47	22.51
chr12	71864654	71864854	201	*	4.76777	4.69428	4.90439	-0.137239	0.323524	0.503688	23.75	30.81	18.14	21.85	36.96	34.5	24.7	16.41	31.3	35.42	34.52	18.54
chr13	74922237	74922437	201	*	5.41305	5.35483	5.52289	-0.118855	0.323525	0.503688	45.61	38.97	38.87	46.68	42.95	41.25	33.68	39.38	41.02	41.86	50.71	50.32
chr16	33130846	33131046	201	*	3.56261	3.65623	3.3549	0.155366	0.323535	0.503699	18.05	9.97	15.55	6.95	9.99	10.5	12.35	17.5	10.79	6.44	6.47	17.22
chr4	83310895	83311095	201	*	4.04684	4.12767	3.87016	0.147837	0.323535	0.503699	15.2	21.75	21.6	17.88	13.98	19.5	15.72	14.22	11.87	13.95	19.42	13.24
chr8	110029157	110029357	201	*	3.78615	3.67398	3.98729	-0.152823	0.323546	0.503707	14.25	9.06	8.64	7.95	15.98	15	23.57	7.66	7.56	15.03	18.34	22.51
chr17	47582989	47583189	201	*	3.33227	3.43188	3.10972	0.156453	0.323547	0.503707	11.4	8.16	15.55	6.95	8.99	12	12.35	10.94	4.32	9.66	8.63	11.92
chr4	95025935	95026135	201	*	6.19998	6.11868	6.35	-0.1394	0.323548	0.503707	62.71	81.56	57.88	62.57	75.91	92.24	62.86	60.17	71.24	45.08	113.28	96.68
chr3	71567947	71568147	201	*	5.4664	5.51737	5.3587	0.122821	0.323548	0.503707	50.36	58.9	41.46	30.79	49.94	53.99	43.78	37.19	45.34	36.5	39.92	42.38
chr4	98866906	98867106	201	*	3.63704	3.74009	3.40582	0.154321	0.323554	0.503712	12.35	9.97	15.55	6.95	11.99	15.75	16.84	17.5	12.95	16.1	5.39	7.95
chr11	116840693	116840893	201	*	5.59105	5.53834	5.69103	-0.118871	0.323555	0.503712	42.76	57.09	57.88	39.73	49.94	34.5	50.52	39.38	63.69	48.3	49.63	45.03
chr14	27158207	27158407	201	*	4.38208	4.45458	4.22516	0.142016	0.32356	0.503715	21.85	18.12	28.51	18.87	24.97	21	20.21	21.88	18.35	17.17	19.42	19.86
chr10	122222375	122222575	201	*	3.48225	3.58486	3.25212	0.155134	0.323561	0.503715	18.05	9.97	12.96	15.89	11.99	10.5	8.98	7.66	9.72	9.66	10.79	7.95
chr6	61109493	61109693	201	*	4.3371	4.41672	4.16332	0.144054	0.323567	0.503722	20.9	23.56	15.55	23.84	31.96	21.75	19.08	14.22	19.43	17.17	20.5	14.57
chr12	100106333	100106533	201	*	6.09646	6.13841	6.00871	0.107263	0.32357	0.503722	75.07	66.15	69.11	66.54	76.91	80.99	74.09	54.7	74.48	50.45	69.05	63.57
chr14	52284310	52284510	201	*	7.0645	7.09634	6.99865	0.086023	0.323571	0.503722	138.73	125.06	148.58	139.05	148.82	143.98	127.97	122.52	139.25	137.39	114.36	120.51
chr8	35704062	35704262	201	*	3.91848	4.00662	3.72417	0.150471	0.323576	0.503723	10.45	20.84	20.73	9.93	17.98	16.5	16.84	15.32	10.79	11.81	18.34	11.92
chr5	143906841	143907041	201	*	3.47607	3.57623	3.25212	0.155462	0.323578	0.503723	4.75	11.78	14.68	14.9	10.99	17.25	11.23	9.85	9.72	9.66	10.79	7.95
chr4	148619288	148619488	201	*	3.83258	3.93188	3.61079	0.151573	0.323579	0.503723	9.5	10.87	14.68	16.88	16.98	16.5	22.45	14.22	10.79	16.1	14.03	7.95
chrX	8070937	8071137	201	*	4.3868	4.46323	4.2206	0.142718	0.323579	0.503723	17.1	16.31	25.05	19.86	27.97	22.5	24.7	22.97	24.83	16.1	15.1	18.54
chr18	53920129	53920329	201	*	4.33669	4.41204	4.17306	0.143067	0.323583	0.503723	21.85	18.12	23.32	18.87	15.98	25.5	28.06	18.6	19.43	18.25	17.26	17.22
chr18	29726774	29726974	201	*	4.40116	4.48122	4.22635	0.142465	0.323584	0.503723	26.61	22.66	24.19	19.86	18.98	18.75	23.57	24.07	23.75	24.69	11.87	14.57
chr7	46521392	46521592	201	*	4.86814	4.93918	4.71463	0.133432	0.323586	0.503723	33.26	29.9	30.23	30.79	23.97	33	32.55	31.72	28.07	35.42	26.97	14.57
chr15	83704310	83704510	201	*	4.03654	3.94795	4.1989	-0.148234	0.323586	0.503723	16.15	7.25	16.41	18.87	17.98	11.25	21.33	14.22	22.67	22.54	9.71	18.54
chr7	30901683	30901883	201	*	3.65755	3.7737	3.39276	0.155602	0.323589	0.503723	6.65	20.84	14.68	7.95	16.98	13.5	14.59	14.22	14.03	13.95	14.03	0
chr12	32208217	32208417	201	*	5.31869	5.37553	5.19782	0.12288	0.32359	0.503723	38.96	42.59	38.01	39.73	46.94	44.99	40.41	40.48	45.34	37.57	33.45	30.46
chr16	94710170	94710370	201	*	3.73173	3.81754	3.54308	0.152703	0.323593	0.503725	13.3	11.78	19.87	11.92	14.98	18.75	12.35	9.85	6.48	12.88	14.03	13.24
chr15	68368056	68368256	201	*	5.36604	5.41918	5.25351	0.123012	0.323615	0.503757	53.21	40.78	39.74	36.75	38.95	48.74	39.29	44.85	45.34	39.72	29.13	38.41
chr14	86904054	86904254	201	*	4.71893	4.78349	4.58044	0.136365	0.32362	0.503759	22.8	35.34	28.51	29.8	29.96	24	26.94	22.97	21.59	18.25	28.05	27.81
chr17	89448113	89448313	201	*	2.7097	2.84624	2.39042	0.157531	0.32362	0.503759	9.5	9.97	4.32	2.98	6.99	10.5	5.61	7.66	8.64	4.29	5.39	2.65
chr5	134664177	134664377	201	*	3.93134	4.0204	3.73482	0.1511	0.323628	0.503767	14.25	10.87	17.28	14.9	17.98	11.25	24.7	18.6	7.56	11.81	14.03	19.86
chr10	37267160	37267360	201	*	3.7069	3.79623	3.50972	0.152442	0.323629	0.503767	16.15	18.12	14.68	13.9	15.98	11.25	10.1	10.94	10.79	10.73	10.79	13.24
chr15	94342461	94342661	201	*	5.00412	4.93833	5.12733	-0.129295	0.323647	0.50379	35.16	37.15	25.91	29.8	30.96	30.75	33.68	21.88	45.34	25.76	35.6	33.11
chr2	73180003	73180203	201	*	4.13245	4.2117	3.95957	0.147055	0.323648	0.50379	18.05	20.84	25.91	18.87	18.98	15.75	11.23	18.6	14.03	11.81	20.5	15.89
chr2	59186264	59186464	201	*	4.4544	4.52859	4.29348	0.144127	0.323655	0.503798	16.15	16.31	24.19	24.83	31.96	20.25	24.7	26.26	23.75	18.25	8.63	27.81
chr9	68015192	68015392	201	*	6.64655	6.61319	6.71105	-0.0927627	0.323657	0.503798	96.92	100.59	86.38	104.29	96.88	90.74	110.01	97.36	96.07	114.85	115.44	92.7
chr6	145404698	145404898	201	*	5.48605	5.53943	5.37297	0.119994	0.323663	0.503806	55.11	43.5	43.19	44.69	56.93	44.25	49.39	35.01	41.02	42.94	42.08	39.73
chr19	42182753	42182953	201	*	6.84562	6.8085	6.9171	-0.0937956	0.323687	0.50384	117.82	113.28	136.48	97.33	106.87	111.74	123.48	89.7	139.25	110.56	131.63	101.97
chr12	33336841	33337041	201	*	4.65475	4.72832	4.4953	0.137172	0.323689	0.503841	26.61	29.9	28.51	20.86	22.97	25.5	32.55	25.16	21.59	25.76	26.97	15.89
chr3	21610315	21610515	201	*	4.56783	4.4855	4.7196	-0.139297	0.323694	0.503844	27.56	19.03	17.28	15.89	35.96	27	15.72	20.79	28.07	22.54	26.97	27.81
chr13	51140362	51140562	201	*	5.39904	5.45913	5.27079	0.127408	0.323696	0.503844	48.46	59.81	53.56	34.76	44.95	42.75	35.92	31.72	34.54	42.94	51.79	25.16
chr1	38181233	38181433	201	*	5.58996	5.53729	5.68985	-0.117739	0.323697	0.503844	50.36	46.22	41.46	35.76	46.94	57.74	44.9	48.13	66.93	52.6	48.55	38.41
chr13	79285576	79285776	201	*	5.25159	5.19772	5.35365	-0.123866	0.323702	0.503849	38.01	36.25	38.01	25.82	42.95	36	42.66	33.91	47.5	42.94	45.31	27.81
chr5	150611173	150611373	201	*	3.75652	3.85433	3.53843	0.152021	0.323705	0.50385	14.25	12.69	14.68	10.93	16.98	17.25	19.08	9.85	14.03	13.95	11.87	6.62
chr7	104199927	104200127	201	*	6.79769	6.76183	6.86685	-0.0906149	0.323708	0.503851	105.47	112.37	118.34	109.25	111.87	103.49	110.01	97.36	126.3	94.46	134.86	111.24
chr12	84473512	84473712	201	*	3.13387	3.25911	2.84512	0.157525	0.323712	0.503853	14.25	9.97	4.32	9.93	10.99	8.25	11.23	7.66	8.64	9.66	6.47	3.97
chr14	105015402	105015602	201	*	4.39361	4.47064	4.22601	0.142756	0.323712	0.503853	22.8	24.47	19.87	20.86	22.97	25.5	16.84	24.07	10.79	26.83	22.66	14.57
chr4	126151964	126152164	201	*	3.28626	3.4022	3.022	0.157168	0.323717	0.503858	9.5	13.59	15.55	7.95	5.99	7.5	16.84	7.66	7.56	5.37	12.95	6.62
chr14	78812749	78812949	201	*	4.61119	4.69733	4.42174	0.141855	0.32373	0.503873	35.16	23.56	19.87	24.83	31.96	18	22.45	31.72	24.83	30.06	21.58	9.27
chr2	11113298	11113498	201	*	5.7311	5.78233	5.62284	0.114512	0.323731	0.503873	59.86	47.12	52.69	48.67	55.93	53.99	66.23	55.79	45.34	61.18	44.23	46.35
chr13	48227820	48228020	201	*	8.3637	8.33816	8.41347	-0.0695447	0.323734	0.503876	321.17	294.52	295.43	376.43	337.59	313.46	322.18	328.19	385.37	313.43	307.49	357.57
chr15	78681536	78681736	201	*	4.37572	4.45972	4.19144	0.144174	0.323745	0.503889	23.75	30.81	19	25.82	15.98	19.5	26.94	14.22	19.43	19.32	23.74	10.59
chr9	32409129	32409329	201	*	5.55879	5.50483	5.66101	-0.115402	0.323748	0.503891	44.66	43.5	44.05	51.65	39.95	44.25	43.78	51.42	49.66	45.08	50.71	56.95
chr19	5665666	5665866	201	*	5.18736	5.12527	5.30407	-0.125214	0.323751	0.503891	34.21	34.44	44.92	39.73	33.96	30	28.06	33.91	42.1	30.06	47.47	38.41
chr11	24308156	24308356	201	*	4.52812	4.59639	4.38106	0.140278	0.323753	0.503891	18.05	24.47	31.96	17.88	26.97	23.25	24.7	26.26	23.75	17.17	17.26	25.16
chr11	26650719	26650919	201	*	3.11135	3.22805	2.84512	0.157521	0.323753	0.503891	11.4	6.34	11.23	6.95	12.98	12.75	6.74	6.56	8.64	9.66	6.47	3.97
chr11	77929085	77929285	201	*	4.66867	4.58592	4.82115	-0.13594	0.323758	0.503894	23.75	23.56	32.83	17.88	21.97	27.75	24.7	19.69	20.51	24.69	33.45	34.43
chr9	22451913	22452113	201	*	3.99855	4.0774	3.82661	0.149595	0.323759	0.503894	15.2	19.94	16.41	14.9	9.99	18.75	19.08	20.79	17.27	9.66	8.63	21.19
chr3	138439789	138439989	201	*	3.82596	3.72266	4.0127	-0.150495	0.323764	0.503899	10.45	15.41	18.14	11.92	10.99	12	17.96	8.75	8.64	24.69	14.03	17.22
chr13	59581057	59581257	201	*	6.37019	6.33137	6.44484	-0.0975352	0.323776	0.503915	84.57	78.84	78.61	78.46	74.91	79.49	76.34	92.99	99.31	84.8	80.92	83.43
chr12	106716713	106716913	201	*	4.02259	4.11753	3.81162	0.148773	0.323779	0.503916	18.05	18.12	19	20.86	20.97	12	12.35	17.5	16.19	18.25	15.1	6.62
chr14	79380453	79380653	201	*	3.14248	3.26142	2.87039	0.157342	0.323788	0.503924	10.45	7.25	6.05	13.9	11.99	8.25	8.98	9.85	9.72	6.44	6.47	6.62
chr18	58804435	58804635	201	*	4.15422	4.24411	3.95566	0.14656	0.323793	0.503924	14.25	21.75	20.73	20.86	19.98	14.25	15.72	24.07	17.27	16.1	19.42	9.27
chr7	67183870	67184070	201	*	7.01042	6.97503	7.07871	-0.0916607	0.323793	0.503924	123.53	151.34	131.3	116.21	143.83	108.74	112.26	119.24	128.46	125.59	166.15	120.51
chr11	107996237	107996437	201	*	3.52286	3.41522	3.7167	-0.152776	0.323793	0.503924	8.55	8.16	9.5	10.93	13.98	14.25	11.23	8.75	10.79	17.17	14.03	10.59
chr10	52767145	52767345	201	*	5.34296	5.28144	5.45865	-0.121749	0.323798	0.503924	41.81	34.44	44.92	39.73	40.95	44.99	33.68	30.63	44.26	54.74	34.52	42.38
chr18	77848528	77848728	201	*	6.18139	6.2253	6.08934	0.10568	0.323798	0.503924	75.07	89.71	82.06	70.52	75.91	71.99	78.58	54.7	69.09	79.43	66.89	56.95
chr5	118585629	118585829	201	*	3.4576	3.3512	3.6494	-0.153882	0.323799	0.503924	13.3	11.78	12.96	6.95	7.99	7.5	14.59	6.56	12.95	16.1	11.87	9.27
chr7	138934583	138934783	201	*	4.402	4.48023	4.23155	0.142021	0.3238	0.503924	25.66	21.75	14.68	24.83	26.97	22.5	23.57	18.6	18.35	19.32	21.58	15.89
chr5	10764796	10764996	201	*	3.81516	3.90728	3.61114	0.151546	0.3238	0.503924	17.1	22.66	16.41	13.9	11.99	15.75	13.47	8.75	11.87	13.95	15.1	7.95
chr13	97102776	97102976	201	*	4.40827	4.33432	4.54568	-0.142834	0.323805	0.503928	22.8	14.5	19.87	20.86	30.96	13.5	23.57	15.32	26.99	32.2	18.34	15.89
chr5	129549810	129550010	201	*	4.2392	4.31387	4.07716	0.144765	0.323807	0.503929	20.9	23.56	17.28	18.87	17.98	19.5	21.33	19.69	10.79	13.95	21.58	21.19
chr2	27235827	27236027	201	*	5.81248	5.76028	5.91154	-0.112743	0.32381	0.50393	55.11	68.87	54.42	54.63	61.93	43.5	42.66	52.51	66.93	50.45	57.18	66.22
chr2	73971075	73971275	201	*	5.29974	5.35448	5.18361	0.128157	0.323812	0.50393	43.71	37.15	52.69	39.73	47.94	42	24.7	39.38	39.94	21.47	44.23	39.73
chr2	72698319	72698519	201	*	3.92007	4.0035	3.73719	0.149882	0.32382	0.50394	17.1	14.5	17.28	19.86	12.98	18.75	19.08	8.75	9.72	13.95	15.1	14.57
chr5	133474964	133475164	201	*	3.27999	3.16484	3.48592	-0.155011	0.323826	0.503946	10.45	6.34	9.5	6.95	10.99	9.75	10.1	7.66	14.03	12.88	8.63	9.27
chr10	73106025	73106225	201	*	5.49413	5.44114	5.59461	-0.118154	0.323829	0.503947	41.81	48.93	45.78	35.76	39.95	48.74	49.39	37.19	58.29	51.52	46.39	37.08
chr9	106345295	106345495	201	*	6.19982	6.15033	6.29397	-0.106134	0.323831	0.503947	74.12	62.53	78.61	68.53	64.92	74.24	77.46	67.83	63.69	57.96	98.18	94.03
chr2	26526590	26526790	201	*	4.38881	4.46863	4.21457	0.144503	0.323832	0.503947	13.3	27.19	16.41	27.81	26.97	23.25	24.7	17.5	15.11	27.91	14.03	17.22
chr17	56866180	56866380	201	*	6.0539	6.1018	5.95305	0.113272	0.323837	0.503952	64.61	74.31	71.7	91.38	56.93	57.74	58.37	74.39	47.5	54.74	82	63.57
chr9	103142026	103142226	201	*	2.9872	3.12697	2.65903	0.157876	0.323849	0.503969	8.55	9.97	3.46	5.96	6.99	8.25	17.96	8.75	5.4	8.59	8.63	2.65
chr12	113195101	113195301	201	*	3.79023	3.6879	3.97539	-0.15142	0.323853	0.503971	15.2	12.69	11.23	17.88	12.98	7.5	17.96	7.66	12.95	21.47	8.63	19.86
chr12	77262743	77262943	201	*	4.60245	4.67503	4.44532	0.138651	0.323855	0.503971	31.36	20.84	18.14	26.82	23.97	25.5	33.68	24.07	21.59	22.54	20.5	22.51
chr14	56905787	56905987	201	*	3.6542	3.75401	3.43114	0.153386	0.323861	0.503976	14.25	16.31	8.64	12.91	14.98	9.75	17.96	13.13	8.64	12.88	9.71	11.92
chr7	4320577	4320777	201	*	3.61676	3.70898	3.41252	0.153579	0.323862	0.503976	17.1	9.97	12.09	14.9	11.99	12	12.35	14.22	11.87	6.44	9.71	14.57
chr1	63144534	63144734	201	*	3.24451	3.3549	2.99463	0.15695	0.323869	0.503982	10.45	9.97	10.37	4.97	10.99	9.75	7.86	17.5	6.48	9.66	6.47	9.27
chr10	20204846	20205046	201	*	4.11096	4.02118	4.27532	-0.144562	0.32387	0.503982	15.2	18.12	15.55	12.91	13.98	16.5	16.84	20.79	14.03	17.17	23.74	22.51
chr6	140766446	140766646	201	*	5.05607	4.98548	5.18767	-0.127405	0.323872	0.503982	38.96	26.28	32.83	28.8	28.97	39	24.7	33.91	32.38	36.5	34.52	42.38
chr3	41496799	41496999	201	*	6.46243	6.42104	6.5418	-0.101811	0.323873	0.503982	89.32	89.71	84.65	77.47	69.92	97.49	75.21	101.74	88.52	122.37	86.31	75.49
chr11	74658553	74658753	201	*	4.41587	4.48608	4.26429	0.141861	0.32391	0.504037	23.75	23.56	17.28	20.86	19.98	24	24.7	25.16	21.59	18.25	11.87	25.16
chr10	40487255	40487455	201	*	3.25993	3.12127	3.5027	-0.156371	0.323917	0.504046	5.7	13.59	7.77	3.97	6.99	15	6.74	9.85	15.11	6.44	11.87	11.92
chr15	60897633	60897833	201	*	5.18691	5.12605	5.30144	-0.127005	0.323922	0.504049	37.06	29.9	44.92	24.83	45.94	27	31.43	38.29	46.42	38.64	35.6	37.08
chr4	16249248	16249448	201	*	3.78482	3.87756	3.57928	0.151475	0.323926	0.504052	11.4	17.22	18.14	9.93	15.98	17.25	12.35	15.32	12.95	11.81	15.1	7.95
chr5	65682041	65682241	201	*	2.87877	3.00893	2.57685	0.157784	0.323927	0.504052	16.15	8.16	4.32	7.95	5.99	5.25	6.74	9.85	6.48	4.29	6.47	6.62
chr15	44442137	44442337	201	*	3.77053	3.87335	3.53991	0.154375	0.32393	0.504053	20.9	21.75	16.41	10.93	7.99	12.75	10.1	16.41	20.51	5.37	14.03	6.62
chr12	105026194	105026394	201	*	4.45821	4.53248	4.2971	0.142784	0.323936	0.50406	18.05	26.28	25.05	24.83	32.96	24.75	15.72	17.5	29.15	18.25	14.03	17.22
chr3	88324230	88324430	201	*	3.58674	3.47804	3.78228	-0.1537	0.323946	0.504073	13.3	6.34	14.68	5.96	8.99	12	20.21	7.66	18.35	9.66	15.1	11.92
chr1	34637083	34637283	201	*	3.40169	3.28533	3.60955	-0.15547	0.323948	0.504073	15.2	7.25	7.77	11.92	9.99	6	6.74	13.13	10.79	5.37	19.42	13.24
chr5	116052853	116053053	201	*	6.98512	6.95008	7.05275	-0.0856841	0.323956	0.504083	125.43	137.74	130.44	109.25	127.85	114.74	120.12	123.62	132.77	132.03	121.92	144.35
chr4	123656394	123656594	201	*	3.36696	3.52792	2.97848	0.151817	0.323967	0.504087	3.8	16.31	3.46	10.93	20.97	11.25	15.72	9.85	4.32	11.81	2.16	13.24
chr4	119358475	119358675	201	*	3.64693	3.74028	3.43991	0.153498	0.323967	0.504087	12.35	13.59	6.91	15.89	14.98	16.5	16.84	9.85	10.79	9.66	9.71	13.24
chr15	34912523	34912723	201	*	3.88511	3.97464	3.68742	0.150386	0.323968	0.504087	9.5	11.78	19.87	15.89	18.98	18.75	14.59	16.41	11.87	12.88	16.18	10.59
chr15	88387805	88388005	201	*	3.77577	3.86576	3.57698	0.152367	0.32397	0.504087	10.45	12.69	22.46	15.89	17.98	12.75	13.47	10.94	10.79	7.51	16.18	13.24
chr18	77096458	77096658	201	*	3.04561	3.18001	2.73217	0.157836	0.323973	0.504087	16.15	6.34	3.46	5.96	10.99	7.5	8.98	13.13	6.48	10.73	5.39	3.97
chr18	66803362	66803562	201	*	3.64106	3.74558	3.40616	0.153696	0.323973	0.504087	10.45	11.78	18.14	11.92	17.98	8.25	13.47	15.32	10.79	13.95	9.71	7.95
chr5	113903485	113903685	201	*	4.25554	4.17677	4.40125	-0.142911	0.323974	0.504087	16.15	20.84	19.87	11.92	16.98	13.5	22.45	22.97	20.51	17.17	26.97	19.86
chr13	3515417	3515617	201	*	5.18888	5.12949	5.30078	-0.125961	0.323975	0.504087	40.86	38.97	36.28	41.71	34.96	35.25	23.57	28.44	47.5	42.94	42.08	25.16
chr6	59457502	59457702	201	*	4.44486	4.51758	4.2874	0.142037	0.323976	0.504087	19	28.09	24.19	19.86	19.98	32.25	19.08	20.79	22.67	24.69	16.18	14.57
chr6	77582663	77582863	201	*	5.43646	5.37916	5.54465	-0.12148	0.323987	0.504101	44.66	43.5	39.74	43.7	53.94	39.75	37.04	30.63	33.46	50.45	60.42	42.38
chr2	71431634	71431834	201	*	4.42114	4.49903	4.25149	0.142142	0.32399	0.504104	21.85	17.22	30.23	24.83	20.97	20.25	26.94	18.6	18.35	25.76	16.18	15.89
chrX	151967685	151967885	201	*	4.89105	4.95649	4.75052	0.133599	0.324005	0.504124	26.61	36.25	33.69	33.77	32.96	30.75	30.31	24.07	38.86	18.25	28.05	22.51
chr4	82353475	82353675	201	*	4.14694	4.22897	3.96742	0.147167	0.324012	0.504126	23.75	24.47	19.87	16.88	9.99	21.75	19.08	14.22	18.35	12.88	19.42	11.92
chr9	70209806	70210006	201	*	7.91879	7.89376	7.96759	-0.0697083	0.324012	0.504126	233.75	220.21	241.87	253.27	214.74	251.22	243.6	243.95	268.79	238.29	261.09	233.08
chr1	100180103	100180303	201	*	4.43238	4.35228	4.58037	-0.13909	0.324013	0.504126	22.8	22.66	23.32	23.84	16.98	15	20.21	18.6	23.75	19.32	24.81	27.81
chr5	114047312	114047512	201	*	5.57114	5.61878	5.47087	0.117587	0.324013	0.504126	47.51	47.12	47.51	46.68	52.94	54.74	56.13	40.48	36.7	49.38	41	50.32
chr6	5167373	5167573	201	*	5.02518	5.08594	4.89539	0.130412	0.324016	0.504127	35.16	27.19	32.83	34.76	23.97	39	44.9	33.91	30.22	27.91	29.13	31.78
chr10	89661600	89661800	201	*	4.63376	4.71239	4.46232	0.142506	0.324023	0.504135	29.46	29	35.42	21.85	35.96	24.75	19.08	14.22	32.38	22.54	22.66	10.59
chr2	113493610	113493810	201	*	4.01868	4.10446	3.8301	0.149115	0.324036	0.504149	16.15	13.59	24.19	10.93	16.98	22.5	17.96	15.32	14.03	20.39	11.87	10.59
chr5	114554064	114554264	201	*	4.16251	4.25555	3.95625	0.14726	0.324036	0.504149	15.2	18.12	20.73	15.89	21.97	14.25	26.94	19.69	23.75	11.81	17.26	9.27
chr1	64717617	64717817	201	*	6.557	6.59672	6.47413	0.0970025	0.324038	0.504149	98.82	115.09	91.56	85.42	82.9	98.99	94.3	107.21	97.15	86.94	96.02	75.49
chr8	120321766	120321966	201	*	5.77138	5.72419	5.86137	-0.112999	0.324045	0.504158	50.36	44.4	43.19	53.63	61.93	51.74	66.23	51.42	69.09	57.96	48.55	56.95
chr3	59945739	59945939	201	*	3.84021	3.93061	3.6404	0.151502	0.32405	0.504163	19.95	17.22	10.37	12.91	10.99	17.25	19.08	14.22	18.35	10.73	7.55	13.24
chr4	98805751	98805951	201	*	7.04251	7.07645	6.97213	0.0892255	0.324054	0.504166	134.93	155.87	115.75	131.1	109.87	139.48	153.79	138.93	115.5	135.25	122.99	128.46
chr16	4614549	4614749	201	*	3.84257	3.74408	4.02142	-0.148626	0.324064	0.504174	13.3	15.41	9.5	13.9	15.98	18	12.35	8.75	18.35	16.1	17.26	13.24
chr4	22084820	22085020	201	*	4.24982	4.3238	4.08939	0.144419	0.324064	0.504174	22.8	18.12	16.41	17.88	20.97	26.25	22.45	15.32	17.27	17.17	15.1	18.54
chr9	31044220	31044420	201	*	4.17671	4.26101	3.99171	0.145712	0.324065	0.504174	23.75	22.66	15.55	18.87	21.97	17.25	20.21	13.13	18.35	16.1	17.26	11.92
chr2	159513937	159514137	201	*	3.72715	3.622	3.91693	-0.150701	0.324069	0.504177	12.35	16.31	14.68	9.93	16.98	12.75	6.74	8.75	19.43	11.81	17.26	11.92
chr6	30354930	30355130	201	*	4.39508	4.47871	4.2117	0.144132	0.324076	0.504183	16.15	16.31	29.37	19.86	30.96	22.5	21.33	21.88	17.27	27.91	18.34	10.59
chr6	110362476	110362676	201	*	4.91292	4.97303	4.78462	0.132475	0.324076	0.504183	38.01	35.34	35.42	24.83	32.96	36	22.45	26.26	24.83	31.13	29.13	25.16
chr2	159938652	159938852	201	*	3.98289	3.89064	4.15139	-0.14759	0.32408	0.504186	12.35	15.41	16.41	11.92	20.97	12.75	15.72	13.13	25.91	18.25	9.71	17.22
chr2	105199675	105199875	201	*	4.57825	4.50217	4.71932	-0.136357	0.324096	0.504208	19	24.47	28.51	19.86	19.98	21.75	26.94	20.79	20.51	25.76	31.29	27.81
chr9	65608827	65609027	201	*	3.68747	3.78931	3.4593	0.153565	0.3241	0.504212	14.25	17.22	12.09	6.95	16.98	9.75	21.33	12.03	9.72	9.66	14.03	10.59
chr1	182644383	182644583	201	*	5.0884	5.15164	4.95295	0.128539	0.324106	0.504219	36.11	35.34	35.42	36.75	39.95	27.75	33.68	39.38	23.75	38.64	32.37	29.14
chr6	65090251	65090451	201	*	3.3133	3.20724	3.50455	-0.155928	0.324109	0.50422	5.7	4.53	6.05	8.94	15.98	8.25	14.59	9.85	14.03	13.95	10.79	6.62
chr7	65916773	65916973	201	*	3.99213	4.07906	3.80078	0.148604	0.324117	0.504229	17.1	16.31	13.82	21.85	15.98	13.5	21.33	15.32	10.79	13.95	15.1	15.89
chr8	72448702	72448902	201	*	3.51362	3.63587	3.23283	0.15673	0.324119	0.504229	13.3	9.97	6.91	9.93	23.97	7.5	20.21	7.66	11.87	12.88	7.55	5.3
chr3	84002884	84003084	201	*	5.05648	4.9967	5.16909	-0.128011	0.324131	0.504246	39.91	32.62	30.23	36.75	34.96	27.75	26.94	26.26	33.46	36.5	47.47	26.49
chr1	86607565	86607765	201	*	3.57908	3.4741	3.76859	-0.152331	0.324137	0.504252	9.5	7.25	11.23	14.9	10.99	15	13.47	6.56	16.19	15.03	14.03	9.27
chr3	9059451	9059651	201	*	3.83185	3.9247	3.62603	0.150703	0.324146	0.504259	13.3	18.12	12.96	11.92	17.98	15	19.08	13.13	11.87	10.73	16.18	10.59
chr15	72083757	72083957	201	*	6.50938	6.54902	6.42667	0.098803	0.324147	0.504259	105.47	99.68	95.02	81.44	100.88	98.99	95.42	72.2	88.52	82.65	101.42	71.51
chr1	187314575	187314775	201	*	4.93999	5.00759	4.79447	0.132975	0.32415	0.504259	24.71	27.19	30.23	25.82	32.96	30	43.78	42.66	30.22	27.91	23.74	29.14
chr4	8126755	8126955	201	*	3.29498	3.16418	3.52561	-0.156417	0.324151	0.504259	16.15	6.34	8.64	11.92	8.99	5.25	7.86	6.56	5.4	7.51	17.26	15.89
chr2	173089567	173089767	201	*	6.65277	6.61527	6.72496	-0.0929722	0.324153	0.504259	116.87	100.59	89.84	94.35	96.88	104.99	96.54	84.23	116.58	99.83	110.05	96.68
chr13	23680993	23681193	201	*	4.2199	4.12966	4.38502	-0.148548	0.324154	0.504259	14.25	11.78	14.68	27.81	17.98	9	30.31	14.22	23.75	20.39	12.95	26.49
chr5	36666835	36667035	201	*	4.03774	4.12047	3.85653	0.14905	0.324155	0.504259	24.71	19.94	13.82	16.88	12.98	18.75	13.47	18.6	21.59	7.51	12.95	15.89
chr2	100948751	100948951	201	*	5.71668	5.66724	5.81075	-0.112812	0.324162	0.504268	40.86	54.37	58.74	51.65	56.93	44.25	50.52	49.23	53.97	51.52	64.73	54.3
chr11	90319181	90319381	201	*	4.20753	4.28309	4.0434	0.145665	0.324172	0.50428	22.8	17.22	26.78	15.89	23.97	18	17.96	13.13	16.19	12.88	18.34	18.54
chr8	85050070	85050270	201	*	3.50925	3.61434	3.2729	0.154892	0.324185	0.504297	9.5	9.97	13.82	12.91	11.99	16.5	12.35	10.94	5.4	16.1	11.87	5.3
chr14	54538656	54538856	201	*	5.57795	5.52298	5.68197	-0.116349	0.324188	0.5043	50.36	32.62	49.24	56.61	43.95	46.49	41.54	47.04	46.42	50.45	52.87	55.62
chr11	48710251	48710451	201	*	3.25036	3.34542	3.03908	0.156747	0.324196	0.504309	12.35	8.16	8.64	11.92	8.99	13.5	10.1	7.66	5.4	6.44	6.47	14.57
chr5	118351384	118351584	201	*	6.60851	6.64573	6.53106	0.0972602	0.324204	0.504318	105.47	108.74	96.75	113.23	105.87	107.24	71.84	91.89	90.67	107.34	88.47	83.43
chr5	129753058	129753258	201	*	4.32005	4.40209	4.1405	0.144233	0.324209	0.504323	16.15	29.9	17.28	21.85	18.98	19.5	24.7	20.79	15.11	25.76	15.1	14.57
chr9	75235821	75236021	201	*	5.34861	5.40156	5.23649	0.12252	0.324221	0.504334	46.56	46.22	51.83	37.74	36.96	43.5	38.17	37.19	42.1	34.35	39.92	34.43
chr18	20685227	20685427	201	*	3.09792	3.22754	2.79746	0.157707	0.324221	0.504334	3.8	7.25	5.18	7.95	10.99	7.5	21.33	10.94	2.16	9.66	5.39	10.59
chr14	20340261	20340461	201	*	6.59154	6.55748	6.65733	-0.0940095	0.324222	0.504334	96.92	91.53	79.47	98.33	85.9	90.74	108.89	101.74	96.07	108.41	107.89	91.38
chr12	86996023	86996223	201	*	5.51473	5.57411	5.38811	0.120491	0.324231	0.504346	48.46	39.87	50.97	51.65	52.94	37.5	50.52	49.23	52.89	47.23	35.6	31.78
chr1	10822292	10822492	201	*	2.69474	2.81567	2.41743	0.15733	0.324233	0.504346	7.6	6.34	7.77	8.94	8.99	4.5	5.61	6.56	3.24	3.22	4.32	10.59
chr4	17777202	17777402	201	*	4.42607	4.32838	4.60361	-0.14197	0.324239	0.504353	24.71	20.84	27.64	20.86	21.97	24.75	10.1	9.85	24.83	22.54	19.42	30.46
chr19	32018205	32018405	201	*	4.23456	4.31398	4.06127	0.145378	0.324245	0.50436	19.95	15.41	20.73	16.88	31.96	18.75	16.84	18.6	15.11	15.03	19.42	17.22
chr7	127690067	127690267	201	*	4.04784	4.12408	3.88211	0.14867	0.324249	0.504363	18.05	16.31	19.87	12.91	14.98	28.5	16.84	12.03	14.03	15.03	14.03	15.89
chr11	29297751	29297951	201	*	5.26207	5.31799	5.14327	0.12511	0.324255	0.504368	38.01	38.97	34.55	34.76	48.94	44.25	34.8	44.85	44.26	28.98	32.37	35.76
chr1	101917067	101917267	201	*	6.81126	6.77416	6.8827	-0.091665	0.324256	0.504368	126.38	96.96	114.89	106.27	109.87	116.24	103.28	101.74	123.06	140.61	97.1	111.24
chr7	24562479	24562679	201	*	6.12086	6.16992	6.01745	0.106819	0.324273	0.504392	69.36	71.59	80.34	71.51	64.92	67.49	78.58	72.2	75.56	79.43	60.42	43.7
chr4	117089635	117089835	201	*	5.94407	5.98925	5.84923	0.108447	0.324277	0.504395	59.86	56.18	69.97	58.6	67.92	61.49	70.72	63.45	53.97	63.33	55.02	58.27
chr13	107168676	107168876	201	*	5.55954	5.60848	5.45639	0.119982	0.324287	0.504407	39.91	57.09	50.97	39.73	40.95	60.74	53.88	47.04	36.7	40.79	51.79	46.35
chr2	14724752	14724952	201	*	4.88242	4.81693	5.00511	-0.13178	0.324289	0.504407	31.36	26.28	19	28.8	34.96	28.5	31.43	25.16	35.62	39.72	22.66	30.46
chr7	37267480	37267680	201	*	5.17884	5.11822	5.29292	-0.124395	0.324291	0.504407	33.26	43.5	28.51	36.75	28.97	31.5	39.29	36.1	38.86	37.57	36.68	43.7
chr15	10400448	10400648	201	*	4.01252	3.9131	4.19291	-0.147316	0.324295	0.504411	13.3	12.69	17.28	8.94	19.98	17.25	17.96	13.13	11.87	13.95	24.81	22.51
chr1	34696853	34697053	201	*	3.48246	3.57135	3.28634	0.155942	0.324303	0.50442	10.45	11.78	17.28	8.94	10.99	13.5	11.23	10.94	4.32	3.22	12.95	18.54
chr19	29287976	29288176	201	*	6.39326	6.43543	6.30504	0.101141	0.324319	0.504442	84.57	99.68	77.74	81.44	85.9	89.99	94.3	78.77	72.32	103.05	73.37	67.54
chr7	29375704	29375904	201	*	4.07817	4.17629	3.85931	0.149701	0.324321	0.504442	28.51	16.31	17.28	17.88	11.99	15	19.08	18.6	10.79	22.54	19.42	5.3
chr2	59400874	59401074	201	*	4.55445	4.63084	4.38835	0.140874	0.324322	0.504442	19.95	19.94	30.23	19.86	24.97	27.75	31.43	24.07	32.38	21.47	14.03	15.89
chr9	77974844	77975044	201	*	2.23617	2.05219	2.54588	-0.154849	0.324326	0.504445	7.6	8.16	1.73	0.99	4.99	3	5.61	1.09	7.56	7.51	4.32	3.97
chr14	40863340	40863540	201	*	3.80536	3.70722	3.98363	-0.149871	0.32433	0.504449	13.3	5.44	13.82	10.93	18.98	14.25	16.84	10.94	15.11	18.25	14.03	15.89
chr5	136753261	136753461	201	*	6.01719	6.06436	5.91796	0.109601	0.324336	0.504454	78.87	60.72	68.24	57.61	74.91	68.99	51.64	74.39	74.48	61.18	57.18	49
chr3	88449784	88449984	201	*	6.78787	6.75019	6.86041	-0.0944579	0.324342	0.504458	120.68	88.81	92.43	116.21	130.84	112.49	111.13	88.61	120.9	126.66	104.65	112.57
chr11	32619839	32620039	201	*	3.43269	3.55648	3.14782	0.156582	0.324343	0.504458	8.55	7.25	9.5	7.95	15.98	8.25	21.33	15.32	12.95	11.81	5.39	5.3
chr5	116285774	116285974	201	*	4.13733	4.04221	4.3106	-0.14534	0.324344	0.504458	19	11.78	23.32	16.88	18.98	16.5	6.74	18.6	23.75	17.17	17.26	21.19
chr13	49179287	49179487	201	*	4.27078	4.35486	4.08634	0.145195	0.32435	0.504466	16.15	25.37	16.41	18.87	26.97	21	24.7	14.22	15.11	16.1	24.81	11.92
chr16	94580945	94581145	201	*	5.87379	5.92193	5.77241	0.113718	0.324362	0.504479	57.01	70.68	64.79	44.69	68.92	58.49	47.15	73.3	49.66	51.52	65.81	51.65
chr7	127975659	127975859	201	*	4.16261	4.24286	3.98733	0.148228	0.324363	0.504479	20.9	9.97	16.41	19.86	26.97	19.5	25.82	12.03	10.79	15.03	15.1	22.51
chr1	178409092	178409292	201	*	5.68938	5.73545	5.59256	0.114563	0.324376	0.504495	62.71	46.22	57.01	49.66	46.94	56.24	51.64	55.79	49.66	47.23	43.16	52.97
chr9	53610281	53610481	201	*	8.12692	8.1496	8.08045	0.0688398	0.324377	0.504495	286.96	298.14	267.78	288.03	277.67	276.72	298.6	277.87	277.42	249.03	238.44	317.84
chr19	12898964	12899164	201	*	3.11856	3.24937	2.81487	0.15768	0.324389	0.50451	4.75	4.53	3.46	16.88	9.99	12	15.72	8.75	3.24	10.73	7.55	6.62
chr12	69371954	69372154	201	*	8.0731	8.04363	8.13029	-0.0749824	0.32439	0.50451	244.2	261.89	266.06	272.14	271.67	256.47	266.05	272.4	328.16	243.66	229.81	319.16
chr12	76904819	76905019	201	*	5.83658	5.78428	5.93581	-0.110016	0.324392	0.50451	50.36	61.62	63.92	57.61	52.94	61.49	41.54	51.42	57.21	65.48	62.58	59.59
chr10	85571429	85571629	201	*	4.65878	4.72722	4.5113	0.137292	0.324396	0.504514	30.41	20.84	35.42	26.82	28.97	24	23.57	21.88	26.99	21.47	21.58	21.19
chr4	105915075	105915275	201	*	5.7537	5.80498	5.64532	0.114719	0.324405	0.504524	50.36	60.72	63.06	57.61	54.93	53.24	48.27	59.07	60.45	61.18	38.84	39.73
chr9	31151133	31151333	201	*	5.4322	5.38182	5.52796	-0.118834	0.324408	0.504525	46.56	38.06	41.46	41.71	41.95	33	43.78	47.04	51.81	50.45	39.92	42.38
chr5	66554049	66554249	201	*	6.22414	6.18489	6.29958	-0.105124	0.324409	0.504525	62.71	81.56	65.65	86.41	63.92	64.49	75.21	82.05	71.24	96.61	86.31	60.92
chr11	83974642	83974842	201	*	6.76395	6.8007	6.68754	0.0967394	0.324422	0.50454	125.43	110.56	108.84	126.14	101.88	116.24	102.15	100.64	93.91	135.25	79.84	103.3
chrX	37903836	37904036	201	*	5.14878	5.2029	5.03403	0.126125	0.324424	0.50454	35.16	41.69	38.01	33.77	36.96	36	34.8	38.29	34.54	30.06	28.05	38.41
chr7	98348170	98348370	201	*	6.58914	6.5515	6.6616	-0.0922029	0.324424	0.50454	93.12	99.68	85.52	90.38	92.89	98.24	94.3	96.27	98.23	95.53	107.89	103.3
chr17	28594015	28594215	201	*	8.16241	8.13318	8.21914	-0.0774205	0.324434	0.50455	277.46	252.83	266.92	321.8	254.69	244.47	298.6	329.28	284.98	261.91	302.09	343
chr3	52644878	52645078	201	*	5.52424	5.57706	5.41244	0.120675	0.324435	0.50455	47.51	44.4	61.33	42.71	31.96	48.74	51.64	53.6	46.42	36.5	46.39	41.05
chr9	47274776	47274976	201	*	3.04623	2.90482	3.29323	-0.157145	0.324436	0.50455	4.75	8.16	8.64	11.92	3	11.25	6.74	5.47	10.79	5.37	15.1	7.95
chr9	72598502	72598702	201	*	3.91353	4.01078	3.69685	0.150453	0.32444	0.504553	24.71	11.78	15.55	11.92	18.98	15	15.72	15.32	12.95	13.95	18.34	6.62
chr11	94741870	94742070	201	*	4.79278	4.85512	4.65938	0.135376	0.324447	0.504561	40.86	29.9	23.32	26.82	25.97	33.75	23.57	27.35	30.22	21.47	21.58	27.81
chr7	5459806	5460006	201	*	5.17314	5.22997	5.0523	0.128363	0.324449	0.504561	39.91	51.65	34.55	30.79	36.96	36.75	28.06	41.57	41.02	30.06	25.89	35.76
chr17	47307841	47308041	201	*	3.17542	3.29222	2.90894	0.157288	0.324452	0.504563	6.65	12.69	9.5	7.95	13.98	12	11.23	4.38	4.32	13.95	6.47	5.3
chr9	69492910	69493110	201	*	4.4992	4.57444	4.33582	0.141451	0.324455	0.504565	29.46	30.81	21.6	27.81	28.97	18.75	15.72	17.5	24.83	21.47	17.26	17.22
chr4	55528068	55528268	201	*	4.3392	4.4116	4.18248	0.142566	0.324459	0.504567	27.56	19.03	19	20.86	19.98	24	17.96	21.88	16.19	21.47	15.1	19.86
chr3	59208971	59209171	201	*	5.25071	5.30853	5.12764	0.124395	0.324462	0.504567	37.06	47.12	43.19	39.73	35.96	39.75	37.04	37.19	42.1	38.64	31.29	27.81
chr7	81554511	81554711	201	*	5.89214	5.84738	5.97769	-0.110067	0.324462	0.504567	67.46	59.81	58.74	54.63	66.92	53.24	52.76	47.04	68.01	75.14	62.58	46.35
chr8	48279502	48279702	201	*	4.43634	4.51677	4.26062	0.143232	0.324464	0.504567	25.66	27.19	20.73	20.86	30.96	13.5	19.08	25.16	15.11	26.83	16.18	18.54
chr17	29018745	29018945	201	*	6.80253	6.7657	6.8735	-0.090571	0.32447	0.504573	96.92	107.84	110.57	117.2	111.87	97.49	127.97	100.64	104.71	112.71	116.52	135.08
chr13	63877643	63877843	201	*	4.13436	4.04871	4.29176	-0.145351	0.324477	0.504582	7.6	12.69	19.87	15.89	19.98	18.75	16.84	20.79	16.19	25.76	20.5	15.89
chr17	26078097	26078297	201	*	4.10706	4.02236	4.26285	-0.145202	0.324481	0.504585	13.3	13.59	14.68	16.88	23.97	18.75	14.59	14.22	24.83	23.61	15.1	13.24
chr7	46946750	46946950	201	*	4.33844	4.42671	4.14382	0.147535	0.324504	0.504618	28.51	24.47	12.96	22.84	21.97	24.75	17.96	18.6	14.03	12.88	34.52	9.27
chr8	106766873	106767073	201	*	3.70563	3.81369	3.46169	0.153052	0.324508	0.504621	15.2	11.78	11.23	9.93	17.98	12	17.96	16.41	16.19	15.03	7.55	5.3
chr11	119657588	119657788	201	*	6.68766	6.64991	6.7603	-0.0926391	0.324531	0.504654	89.32	96.06	102.79	113.23	92.89	90.74	111.13	107.21	93.91	108.41	106.81	124.49
chr4	138222434	138222634	201	*	6.24372	6.1984	6.3303	-0.106257	0.324535	0.504658	86.47	65.25	69.97	68.53	78.9	67.49	81.95	68.92	107.95	60.11	69.05	84.76
chr1	74898020	74898220	201	*	5.47055	5.41398	5.57744	-0.120446	0.324549	0.504676	40.86	47.12	55.28	42.71	32.96	34.5	48.27	39.38	47.5	37.57	58.26	47.68
chr17	85638001	85638201	201	*	5.35479	5.4101	5.23735	0.124163	0.324555	0.504683	44.66	47.12	50.1	29.8	43.95	50.24	39.29	35.01	39.94	35.42	46.39	29.14
chr8	127500295	127500495	201	*	5.09555	5.03619	5.20742	-0.125718	0.324557	0.504684	27.56	39.87	31.96	29.8	31.96	29.25	39.29	32.82	41.02	37.57	33.45	35.76
chr7	16426230	16426430	201	*	6.89791	6.93655	6.81737	0.0923194	0.324562	0.504687	146.33	106.93	114.02	111.24	122.85	117.74	147.06	113.77	116.58	111.63	126.23	96.68
chr5	120196486	120196686	201	*	4.16233	4.07941	4.31512	-0.143421	0.324563	0.504687	14.25	17.22	15.55	17.88	13.98	14.25	21.33	20.79	20.51	16.1	20.5	22.51
chr2	168086642	168086842	201	*	3.53159	3.63923	3.28873	0.156112	0.324573	0.504699	18.05	16.31	6.91	12.91	4	8.25	16.84	16.41	5.4	9.66	10.79	13.24
chr4	86063102	86063302	201	*	3.66942	3.76424	3.45874	0.153305	0.324574	0.504699	19	8.16	12.09	8.94	16.98	18	14.59	10.94	8.64	12.88	11.87	10.59
chr8	77419851	77420051	201	*	5.86707	5.81586	5.96434	-0.114142	0.324586	0.504714	55.11	75.21	63.92	36.75	49.94	53.24	62.86	53.6	52.89	67.62	72.29	56.95
chr3	9491832	9492032	201	*	6.21945	6.174	6.30627	-0.104112	0.324591	0.504718	59.86	64.34	79.47	71.51	69.92	70.49	90.93	71.11	64.77	69.77	90.63	91.38
chr4	40837479	40837679	201	*	4.85496	4.9221	4.71049	0.135828	0.324593	0.504719	34.21	28.09	28.51	29.8	40.95	23.25	33.68	24.07	20.51	36.5	17.26	30.46
chr4	141228763	141228963	201	*	4.20238	4.28713	4.01631	0.145785	0.324603	0.504726	21.85	16.31	22.46	11.92	21.97	19.5	23.57	18.6	16.19	12.88	23.74	11.92
chr1	64019319	64019519	201	*	3.47897	3.5765	3.26157	0.154404	0.324604	0.504726	12.35	11.78	14.68	9.93	9.99	13.5	8.98	14.22	8.64	8.59	11.87	9.27
chr8	25813706	25813906	201	*	7.55555	7.58586	7.49297	0.0781001	0.324604	0.504726	180.54	190.3	179.67	201.62	187.77	213.73	188.59	194.72	174.87	195.36	200.68	149.65
chr2	114604119	114604319	201	*	4.47722	4.55932	4.29754	0.143445	0.324605	0.504726	14.25	30.81	25.05	23.84	16.98	25.5	30.31	21.88	15.11	31.13	20.5	11.92
chr19	40639794	40639994	201	*	6.40864	6.36655	6.4893	-0.101636	0.324609	0.504728	84.57	84.28	103.66	86.41	92.89	76.49	63.99	67.83	87.44	98.75	100.34	72.84
chr14	37064954	37065154	201	*	4.40837	4.4894	4.23125	0.142854	0.32461	0.504728	26.61	26.28	25.91	21.85	22.97	12.75	25.82	17.5	20.51	22.54	16.18	15.89
chr2	145922830	145923030	201	*	3.80975	3.90066	3.6087	0.151333	0.324615	0.504733	15.2	9.06	13.82	15.89	11.99	18	20.21	15.32	8.64	10.73	16.18	13.24
chr17	5014900	5015100	201	*	4.82225	4.7493	4.95793	-0.131616	0.324629	0.504752	34.21	24.47	30.23	24.83	20.97	26.25	23.57	30.63	28.07	32.2	26.97	37.08
chr13	54989995	54990195	201	*	4.57472	4.65191	4.40671	0.141332	0.324632	0.504754	27.56	13.59	30.23	27.81	19.98	27.75	23.57	30.63	31.3	22.54	15.1	15.89
chr11	106147057	106147257	201	*	2.59109	2.74129	2.23365	0.156203	0.324634	0.504755	11.4	0.91	5.18	9.93	5.99	6.75	7.86	5.47	5.4	4.29	6.47	2.65
chr12	17240585	17240785	201	*	3.79256	3.87929	3.60169	0.150858	0.324651	0.504775	15.2	16.31	18.14	14.9	15.98	15	12.35	9.85	15.11	9.66	11.87	11.92
chr13	99440868	99441068	201	*	3.8561	3.94942	3.64912	0.152291	0.324651	0.504775	19.95	14.5	10.37	22.84	11.99	21.75	12.35	9.85	15.11	18.25	7.55	9.27
chr7	109590691	109590891	201	*	4.84072	4.91117	4.68857	0.133734	0.324659	0.504784	32.31	34.44	31.1	21.85	25.97	30.75	33.68	30.63	25.91	28.98	32.37	15.89
chr2	104422343	104422543	201	*	5.08308	5.01998	5.20158	-0.129489	0.324662	0.504785	42.76	29.9	32.83	35.76	29.96	37.5	21.33	29.54	41.02	48.3	36.68	21.19
chr18	36224127	36224327	201	*	4.25523	4.33149	4.08941	0.144806	0.324664	0.504786	18.05	21.75	23.32	21.85	16.98	20.25	22.45	16.41	8.64	16.1	24.81	18.54
chr6	146803213	146803413	201	*	5.13778	5.19792	5.00942	0.127585	0.324667	0.504788	38.96	47.12	38.01	30.79	38.95	34.5	30.31	35.01	30.22	31.13	41	26.49
chr1	119896323	119896523	201	*	4.64806	4.5781	4.77856	-0.135598	0.324672	0.504789	26.61	19.94	17.28	22.84	20.97	29.25	23.57	30.63	26.99	25.76	34.52	22.51
chr5	135993550	135993750	201	*	3.13894	3.25225	2.8815	0.1574	0.324673	0.504789	8.55	9.06	3.46	7.95	9.99	17.25	11.23	8.75	4.32	9.66	7.55	7.95
chr11	57481168	57481368	201	*	3.69752	3.79584	3.47814	0.153641	0.324674	0.504789	20.9	18.12	11.23	9.93	19.98	14.25	11.23	5.47	11.87	11.81	12.95	7.95
chr16	95974770	95974970	201	*	2.88961	2.74306	3.14442	-0.157359	0.324675	0.504789	7.6	3.62	6.91	12.91	4.99	7.5	6.74	3.28	7.56	8.59	8.63	10.59
chr2	129660212	129660412	201	*	5.27415	5.33598	5.14193	0.127537	0.32468	0.504794	46.56	42.59	36.28	39.73	49.94	43.5	42.66	21.88	38.86	44.01	34.52	23.84
chr17	66004723	66004923	201	*	3.70042	3.80933	3.45433	0.153024	0.324684	0.504797	18.05	14.5	8.64	10.93	13.98	12.75	19.08	14.22	14.03	10.73	15.1	3.97
chr2	144305941	144306141	201	*	7.05746	7.09252	6.98468	0.0873541	0.32469	0.504801	123.53	136.84	133.89	129.12	143.83	131.99	150.43	142.21	157.6	115.93	116.52	116.54
chr5	117055431	117055631	201	*	3.08136	3.2075	2.79021	0.157239	0.324691	0.504801	9.5	9.06	6.91	9.93	13.98	6.75	10.1	7.66	8.64	8.59	6.47	3.97
chr17	12202243	12202443	201	*	3.57806	3.67654	3.35828	0.154547	0.324692	0.504801	10.45	12.69	19.87	5.96	13.98	10.5	15.72	13.13	8.64	6.44	14.03	11.92
chr3	129199765	129199965	201	*	6.87972	6.83504	6.96513	-0.0980719	0.324711	0.504828	99.77	122.34	124.39	124.15	89.89	140.23	99.91	112.68	151.12	106.27	104.65	137.73
chr11	121724227	121724427	201	*	3.93133	4.01699	3.74305	0.150125	0.324727	0.504848	19	23.56	13.82	13.9	14.98	14.25	17.96	12.03	8.64	19.32	9.71	15.89
chr15	10110413	10110613	201	*	4.05828	4.1417	3.8754	0.147978	0.324728	0.504848	16.15	18.12	11.23	15.89	22.97	22.5	16.84	17.5	12.95	20.39	10.79	14.57
chr4	7720050	7720250	201	*	3.14385	3.24491	2.91765	0.157484	0.324731	0.504849	8.55	14.5	9.5	9.93	10.99	15.75	2.25	4.38	5.4	7.51	5.39	11.92
chr8	94449314	94449514	201	*	5.51228	5.56517	5.4003	0.12033	0.324732	0.504849	52.26	50.75	38.87	41.71	44.95	53.99	41.54	54.7	38.86	55.82	34.52	39.73
chr19	23959985	23960185	201	*	4.26943	4.17632	4.43936	-0.146509	0.324749	0.504872	11.4	31.72	16.41	13.9	19.98	22.5	11.23	17.5	24.83	16.1	31.29	14.57
chr10	102157711	102157911	201	*	4.2686	4.35081	4.08863	0.146185	0.324751	0.504872	18.05	28.09	25.05	14.9	19.98	12.75	25.82	18.6	11.87	23.61	14.03	18.54
chr4	126810655	126810855	201	*	5.75686	5.80665	5.6518	0.114162	0.324753	0.504872	42.76	65.25	58.74	57.61	60.93	47.24	58.37	56.89	49.66	56.89	44.23	50.32
chr11	118368424	118368624	201	*	6.5431	6.50925	6.60851	-0.0953368	0.324754	0.504872	80.77	92.43	90.7	90.38	94.89	84.74	89.81	105.02	114.42	99.83	99.26	76.81
chr1	171507314	171507514	201	*	4.59534	4.66121	4.45383	0.1399	0.324759	0.504876	28.51	23.56	33.69	15.89	23.97	29.25	20.21	27.35	16.19	17.17	29.13	25.16
chr16	33705358	33705558	201	*	4.67334	4.59892	4.81156	-0.133507	0.324761	0.504876	25.66	29.9	23.32	23.84	20.97	24.75	22.45	22.97	26.99	27.91	26.97	30.46
chr4	62012976	62013176	201	*	2.90457	3.0375	2.59511	0.157529	0.324769	0.504887	14.25	5.44	7.77	4.97	7.99	9.75	7.86	7.66	6.48	11.81	3.24	2.65
chr1	24785065	24785265	201	*	3.79838	3.88474	3.60841	0.150734	0.324772	0.504887	14.25	15.41	12.09	13.9	11.99	19.5	15.72	15.32	10.79	12.88	11.87	13.24
chr4	136744706	136744906	201	*	4.19169	4.27526	4.00848	0.145758	0.324774	0.504888	22.8	21.75	16.41	22.84	16.98	14.25	19.08	20.79	22.67	15.03	10.79	15.89
chr15	79135239	79135439	201	*	5.09601	5.15055	4.98033	0.128003	0.324784	0.504898	33.26	39.87	30.23	36.75	35.96	42.75	31.43	33.91	28.07	25.76	36.68	35.76
chr6	61953735	61953935	201	*	5.48381	5.53709	5.37097	0.119778	0.324784	0.504898	50.36	57.09	43.19	48.67	43.95	42.75	48.27	37.19	49.66	40.79	36.68	38.41
chr8	106884154	106884354	201	*	3.52573	3.40728	3.73693	-0.153257	0.324799	0.504912	6.65	9.97	18.14	10.93	13.98	9.75	5.61	9.85	12.95	16.1	9.71	14.57
chr18	20877237	20877437	201	*	3.79323	3.88353	3.59366	0.151916	0.324799	0.504912	16.15	13.59	12.09	10.93	18.98	21	6.74	18.6	10.79	13.95	12.95	10.59
chr10	86845124	86845324	201	*	2.7339	2.86695	2.42417	0.157379	0.324802	0.504912	6.65	8.16	7.77	5.96	7.99	5.25	6.74	9.85	8.64	3.22	4.32	5.3
chr2	163491441	163491641	201	*	4.68172	4.60499	4.82392	-0.138504	0.324807	0.504912	21.85	19.94	20.73	26.82	24.97	31.5	29.19	19.69	21.59	20.39	47.47	23.84
chr2	172888210	172888410	201	*	4.63067	4.69658	4.48907	0.137451	0.324807	0.504912	25.66	28.09	31.1	29.8	18.98	24	23.57	26.26	24.83	16.1	23.74	25.16
chr13	9114812	9115012	201	*	4.17557	4.25336	4.00615	0.14583	0.324809	0.504912	20.9	20.84	13.82	17.88	17.98	18	19.08	24.07	9.72	15.03	18.34	21.19
chr2	18617781	18617981	201	*	3.71387	3.60184	3.91479	-0.151361	0.324811	0.504912	20.9	10.87	10.37	10.93	7.99	15	11.23	9.85	12.95	9.66	20.5	17.22
chr18	61155601	61155801	201	*	3.60855	3.49778	3.80744	-0.151201	0.324812	0.504912	12.35	14.5	11.23	7.95	10.99	11.25	8.98	13.13	14.03	11.81	12.95	17.22
chr11	19761497	19761697	201	*	5.8498	5.79086	5.96092	-0.113059	0.324813	0.504912	47.51	53.47	69.97	47.67	49.94	68.99	56.13	49.23	49.66	59.04	63.66	76.81
chr16	94485227	94485427	201	*	4.44039	4.51572	4.2768	0.140457	0.324813	0.504912	26.61	23.56	20.73	22.84	21.97	21.75	26.94	18.6	22.67	21.47	16.18	17.22
chr1	153022480	153022680	201	*	4.22007	4.29429	4.05909	0.145348	0.324816	0.504912	19	19.94	14.68	17.88	18.98	23.25	22.45	20.79	8.64	15.03	20.5	22.51
chr18	31592160	31592360	201	*	4.35411	4.42811	4.19365	0.142736	0.324816	0.504912	26.61	19.94	20.73	21.85	16.98	26.25	19.08	20.79	12.95	25.76	17.26	17.22
chr10	109904936	109905136	201	*	4.60851	4.67779	4.4591	0.139875	0.324817	0.504912	38.01	25.37	31.96	18.87	23.97	25.5	23.57	17.5	28.07	22.54	16.18	21.19
chr11	4947013	4947213	201	*	8.19454	8.21988	8.14248	0.0719742	0.324823	0.504918	304.06	297.23	288.52	325.77	281.66	284.22	294.11	309.59	324.92	272.64	225.49	307.24
chr5	103367198	103367398	201	*	5.84615	5.89629	5.74033	0.111436	0.324828	0.504923	60.81	47.12	50.97	66.54	59.93	59.24	66.23	65.64	57.21	52.6	55.02	49
chr9	54505403	54505603	201	*	3.49634	3.59739	3.27013	0.154637	0.324839	0.504936	12.35	6.34	10.37	12.91	10.99	15	16.84	12.03	7.56	11.81	8.63	10.59
chr13	81441624	81441824	201	*	3.48379	3.59422	3.2338	0.155351	0.324843	0.50494	12.35	18.12	12.09	10.93	14.98	8.25	7.86	12.03	7.56	7.51	17.26	5.3
chr1	39512164	39512364	201	*	4.75811	4.8243	4.61587	0.135903	0.324847	0.504944	27.56	28.09	30.23	26.82	23.97	25.5	40.41	24.07	29.15	23.61	16.18	29.14
chr13	45394864	45395064	201	*	3.66744	3.76781	3.44297	0.153064	0.324851	0.504944	18.05	11.78	12.96	17.88	18.98	10.5	8.98	9.85	11.87	10.73	12.95	7.95
chr11	106740809	106741009	201	*	4.12328	4.02833	4.29627	-0.146726	0.324852	0.504944	11.4	28.09	12.09	14.9	10.99	21	13.47	18.6	16.19	25.76	19.42	17.22
chr17	56072687	56072887	201	*	3.42779	3.30906	3.63944	-0.153468	0.324853	0.504944	9.5	8.16	12.09	7.95	12.98	12	7.86	8.75	7.56	16.1	12.95	13.24
chr1	122170415	122170615	201	*	3.5909	3.47717	3.79456	-0.151588	0.324854	0.504944	9.5	9.97	11.23	10.93	13.98	15.75	8.98	8.75	10.79	12.88	17.26	14.57
chr7	25490098	25490298	201	*	2.4799	2.62802	2.12834	0.156205	0.324859	0.504947	8.55	4.53	5.18	5.96	6.99	8.25	5.61	4.38	5.4	4.29	6.47	1.32
chr16	17088448	17088648	201	*	4.96504	5.02982	4.82603	0.13023	0.324873	0.504967	35.16	30.81	33.69	28.8	31.96	30	35.92	35.01	26.99	36.5	24.81	25.16
chr18	46801903	46802103	201	*	4.65664	4.72889	4.50029	0.138032	0.324876	0.504969	26.61	28.09	31.96	27.81	24.97	24	22.45	26.26	34.54	13.95	24.81	17.22
chr7	97719631	97719831	201	*	3.9005	3.99355	3.69417	0.149752	0.324881	0.504974	16.15	15.41	13.82	10.93	13.98	15	22.45	19.69	15.11	13.95	10.79	11.92
chr9	49890421	49890621	201	*	3.7371	3.83775	3.51193	0.153819	0.324885	0.504976	19	22.66	9.5	13.9	5.99	15.75	8.98	18.6	10.79	16.1	10.79	7.95
chr7	126580282	126580482	201	*	3.68648	3.78378	3.46967	0.152526	0.324888	0.504977	11.4	16.31	19	11.92	13.98	14.25	13.47	9.85	14.03	15.03	8.63	6.62
chr4	34634248	34634448	201	*	4.05992	4.14609	3.87039	0.149322	0.32489	0.504977	14.25	21.75	21.6	6.95	26.97	18	15.72	16.41	19.43	12.88	12.95	13.24
chr17	87062653	87062853	201	*	5.99731	5.9503	6.08697	-0.106618	0.324893	0.504977	62.71	62.53	69.11	63.57	47.94	59.99	75.21	53.6	70.16	62.26	67.97	71.51
chr13	94938498	94938698	201	*	5.14262	5.07701	5.26551	-0.133369	0.324894	0.504977	20.9	31.72	21.6	47.67	34.96	30	44.9	38.29	23.75	47.23	43.16	39.73
chr3	127458523	127458723	201	*	5.15834	5.09574	5.27593	-0.125139	0.324895	0.504977	23.75	35.34	30.23	34.76	33.96	41.25	38.17	36.1	42.1	41.86	31.29	39.73
chr7	48995313	48995513	201	*	5.12535	5.06378	5.24113	-0.126488	0.324918	0.505011	27.56	35.34	44.92	37.74	29.96	25.5	35.92	30.63	43.18	35.42	35.6	37.08
chr16	16325951	16326151	201	*	3.91845	3.82469	4.08946	-0.14766	0.324923	0.505015	20.9	12.69	11.23	14.9	11.99	12.75	17.96	10.94	12.95	16.1	20.5	18.54
chr8	87784185	87784385	201	*	3.30561	3.41081	3.06896	0.156152	0.324926	0.505017	10.45	15.41	7.77	11.92	11.99	14.25	6.74	6.56	10.79	6.44	9.71	6.62
chr16	87393923	87394123	201	*	7.45716	7.42821	7.51338	-0.0776345	0.324933	0.505026	175.79	188.49	187.45	153.95	173.79	169.48	157.16	171.75	179.19	192.14	195.28	164.22
chr3	75551714	75551914	201	*	4.45531	4.53444	4.28271	0.142433	0.324937	0.505028	12.35	27.19	31.1	18.87	21.97	24	26.94	22.97	18.35	25.76	20.5	13.24
chr4	46976800	46977000	201	*	4.0917	4.17763	3.90278	0.14763	0.32494	0.505031	14.25	19.94	25.05	16.88	16.98	12.75	24.7	14.22	16.19	11.81	17.26	14.57
chr8	69023520	69023720	201	*	6.19028	6.14376	6.27903	-0.103483	0.324949	0.505041	88.37	69.78	72.56	65.55	75.91	62.99	55.01	75.48	72.32	77.28	72.29	88.73
chr1	137175629	137175829	201	*	5.26335	5.31908	5.145	0.125046	0.324953	0.505045	35.16	37.15	40.6	49.66	38.95	41.25	43.78	32.82	36.7	42.94	24.81	37.08
chr2	171253163	171253363	201	*	4.89101	4.96112	4.73967	0.132409	0.324956	0.505046	38.96	31.72	25.05	29.8	28.97	29.25	35.92	29.54	30.22	31.13	26.97	18.54
chr18	76642555	76642755	201	*	4.68897	4.75395	4.54952	0.137997	0.324957	0.505046	25.66	23.56	31.1	18.87	30.96	22.5	33.68	29.54	16.19	21.47	21.58	34.43
chr2	162529024	162529224	201	*	5.564	5.50849	5.669	-0.115258	0.324959	0.505046	46.56	52.56	45.78	42.71	41.95	50.24	48.27	36.1	45.34	54.74	51.79	51.65
chr17	66374784	66374984	201	*	4.53711	4.61056	4.37795	0.140058	0.324977	0.505069	26.61	30.81	25.05	13.9	26.97	23.25	28.06	20.79	16.19	22.54	25.89	18.54
chr2	155276266	155276466	201	*	8.38216	8.35388	8.43712	-0.0757499	0.324978	0.505069	323.07	350.7	322.2	342.66	289.65	286.47	353.61	348.97	416.67	302.7	298.86	368.16
chr16	55823894	55824094	201	*	7.56032	7.53113	7.61698	-0.074332	0.324981	0.505071	185.29	177.62	178.81	185.73	181.78	209.23	182.98	178.32	195.38	199.65	194.2	196
chr4	10672198	10672398	201	*	4.89401	4.95093	4.77296	0.133182	0.324992	0.505085	35.16	39.87	28.51	28.8	26.97	38.25	25.82	24.07	23.75	22.54	31.29	31.78
chr5	30830037	30830237	201	*	5.83919	5.78648	5.93917	-0.112443	0.324993	0.505085	57.01	59.81	56.15	48.67	49.94	62.24	63.99	43.76	52.89	49.38	80.92	62.24
chr11	90229901	90230101	201	*	5.36635	5.42345	5.24488	0.122249	0.32501	0.505108	45.61	46.22	39.74	38.74	49.94	46.49	43.78	32.82	39.94	44.01	39.92	27.81
chr17	32238082	32238282	201	*	4.23009	4.31287	4.04873	0.146117	0.325015	0.505111	19	19.94	19	20.86	28.97	11.25	23.57	16.41	14.03	12.88	19.42	19.86
chr3	144604220	144604420	201	*	4.42789	4.34743	4.57647	-0.139342	0.325017	0.505111	13.3	19.03	17.28	16.88	23.97	24.75	23.57	24.07	20.51	21.47	26.97	26.49
chr9	46423655	46423855	201	*	4.76173	4.68629	4.90171	-0.133211	0.325018	0.505111	23.75	22.66	23.32	29.8	30.96	30	24.7	20.79	26.99	21.47	36.68	34.43
chr19	32512623	32512823	201	*	5.22229	5.2801	5.09923	0.125823	0.32502	0.505111	46.56	50.75	33.69	39.73	37.95	36.75	34.8	30.63	36.7	34.35	35.6	30.46
chr7	135464982	135465182	201	*	4.96092	4.8922	5.08926	-0.128022	0.325032	0.505128	29.46	28.09	28.51	34.76	24.97	35.25	29.19	27.35	31.3	36.5	31.29	37.08
chr2	170672873	170673073	201	*	4.77405	4.70541	4.90226	-0.135101	0.325034	0.505128	31.36	31.72	15.55	34.76	24.97	19.5	21.33	29.54	33.46	32.2	24.81	29.14
chr17	46747327	46747527	201	*	3.56165	3.66831	3.32127	0.155801	0.325038	0.505131	14.25	9.06	11.23	10.93	5.99	22.5	15.72	12.03	4.32	17.17	11.87	6.62
chr1	38997826	38998026	201	*	3.76281	3.85684	3.5541	0.151426	0.325043	0.505136	9.5	19.94	12.96	14.9	15.98	15	11.23	16.41	14.03	10.73	12.95	9.27
chr16	23609935	23610135	201	*	5.18027	5.11169	5.30837	-0.126251	0.325048	0.505141	37.06	43.5	34.55	26.82	42.95	39.75	22.45	29.54	37.78	33.28	46.39	41.05
chr6	118771199	118771399	201	*	2.72993	2.86848	2.40514	0.156412	0.325052	0.505144	5.7	12.69	14.68	4.97	4	5.25	7.86	3.28	3.24	9.66	4.32	3.97
chr14	105767202	105767402	201	*	4.44953	4.36815	4.59968	-0.139528	0.325062	0.505157	19	18.12	23.32	19.86	10.99	21.75	29.19	22.97	20.51	25.76	21.58	29.14
chr2	29105566	29105766	201	*	3.75476	3.84595	3.55303	0.151909	0.325074	0.505169	19.95	15.41	13.82	9.93	14.98	18.75	12.35	9.85	10.79	17.17	9.71	9.27
chr9	109963458	109963658	201	*	2.29485	2.44816	1.92856	0.152996	0.325074	0.505169	7.6	2.72	6.05	3.97	4	3.75	10.1	5.47	3.24	5.37	0	6.62
chr17	63434150	63434350	201	*	4.24717	4.166	4.39697	-0.141724	0.325078	0.505169	18.05	20.84	21.6	16.88	13.98	15.75	15.72	20.79	21.59	18.25	25.89	18.54
chr8	61305012	61305212	201	*	5.29557	5.2349	5.40975	-0.122721	0.325079	0.505169	38.96	36.25	28.51	36.75	38.95	44.25	40.41	37.19	53.97	32.2	38.84	45.03
chr16	44141643	44141843	201	*	4.40645	4.32965	4.54876	-0.139881	0.325079	0.505169	12.35	19.03	22.46	21.85	21.97	18.75	26.94	17.5	19.43	21.47	30.21	22.51
chr5	67228338	67228538	201	*	4.08854	3.99276	4.26291	-0.147855	0.325088	0.50518	13.3	8.16	28.51	18.87	16.98	17.25	8.98	15.32	20.51	22.54	20.5	13.24
chr9	88572577	88572777	201	*	3.74477	3.84787	3.51344	0.153529	0.325091	0.505182	18.05	13.59	22.46	11.92	14.98	7.5	16.84	9.85	18.35	7.51	11.87	7.95
chr19	36281830	36282030	201	*	3.97917	4.07145	3.77478	0.148892	0.325099	0.50519	19.95	17.22	13.82	15.89	16.98	15	24.7	10.94	16.19	17.17	10.79	10.59
chr13	32312736	32312936	201	*	4.85779	4.92434	4.7147	0.13561	0.325102	0.50519	43.71	23.56	28.51	36.75	24.97	23.25	35.92	26.26	20.51	24.69	28.05	31.78
chr2	121316611	121316811	201	*	2.97922	3.11102	2.67285	0.157411	0.325102	0.50519	4.75	7.25	13.82	11.92	10.99	6	6.74	7.66	1.08	8.59	11.87	3.97
chr2	11341055	11341255	201	*	3.87129	3.77955	4.03892	-0.148648	0.325106	0.505194	19	13.59	15.55	16.88	13.98	9.75	12.35	8.75	14.03	23.61	16.18	11.92
chr13	6471751	6471951	201	*	6.0763	6.11776	5.98961	0.108374	0.325109	0.505195	76.97	62.53	61.33	77.47	72.91	66.74	76.34	61.26	45.34	67.62	60.42	80.78
chr12	113694982	113695182	201	*	2.79141	2.92016	2.49328	0.157183	0.325117	0.505204	4.75	12.69	7.77	9.93	5.99	8.25	8.98	2.19	2.16	7.51	7.55	5.3
chr1	50900419	50900619	201	*	6.02256	6.07119	5.92008	0.109475	0.325126	0.505215	59.86	70.68	55.28	64.56	64.92	78.74	63.99	79.86	68.01	57.96	71.21	45.03
chr2	22017327	22017527	201	*	4.04785	4.12758	3.87381	0.147572	0.325128	0.505217	16.15	11.78	15.55	16.88	21.97	18.75	17.96	20.79	11.87	13.95	12.95	19.86
chr9	7499414	7499614	201	*	2.94871	2.83151	3.15791	-0.157016	0.32514	0.505232	6.65	4.53	4.32	8.94	6.99	4.5	8.98	12.03	8.64	10.73	9.71	6.62
chr14	13198609	13198809	201	*	5.32336	5.3868	5.18746	0.126371	0.325147	0.505239	31.36	39.87	35.42	43.7	37.95	48.74	55.01	42.66	38.86	50.45	31.29	25.16
chr10	122344620	122344820	201	*	4.91194	4.84959	5.02909	-0.129822	0.325149	0.505239	28.51	29	22.46	33.77	29.96	27	34.8	25.16	25.91	39.72	34.52	30.46
chr1	170101576	170101776	201	*	3.74058	3.84213	3.51315	0.153269	0.325152	0.505239	14.25	18.12	9.5	24.83	14.98	12	10.1	10.94	10.79	8.59	18.34	7.95
chr16	27710048	27710248	201	*	5.72778	5.77981	5.61772	0.117461	0.325152	0.505239	57.01	67.97	39.74	44.69	68.92	59.24	51.64	50.32	55.05	54.74	44.23	42.38
chr3	103474564	103474764	201	*	4.38943	4.47124	4.21044	0.143771	0.325164	0.505255	21.85	21.75	24.19	28.8	20.97	16.5	28.06	15.32	25.91	22.54	9.71	15.89
chr10	117665427	117665627	201	*	5.73324	5.78617	5.62115	0.116328	0.325189	0.505288	53.21	47.12	44.05	61.58	50.94	51.74	60.62	72.2	60.45	40.79	45.31	50.32
chr3	97053203	97053403	201	*	4.65125	4.72236	4.49756	0.137607	0.325189	0.505288	21.85	29	21.6	21.85	33.96	26.25	34.8	21.88	19.43	26.83	21.58	22.51
chr4	46198126	46198326	201	*	4.22524	4.14008	4.38184	-0.142367	0.325198	0.505298	12.35	22.66	19	16.88	16.98	18.75	20.21	14.22	18.35	26.83	18.34	19.86
chrX	153937453	153937653	201	*	5.21333	5.27069	5.09127	0.128582	0.325211	0.505315	41.81	46.22	40.6	26.82	35.96	53.24	29.19	35.01	33.46	37.57	38.84	26.49
chr17	27053749	27053949	201	*	5.72886	5.77796	5.62536	0.113524	0.325213	0.505315	58.91	57.09	49.24	55.62	58.93	51.74	51.64	55.79	46.42	41.86	61.5	47.68
chr18	35172070	35172270	201	*	3.99856	4.08432	3.81003	0.148018	0.325214	0.505315	15.2	17.22	19.87	17.88	20.97	15.75	14.59	14.22	20.51	11.81	11.87	11.92
chr8	85700507	85700707	201	*	8.00102	7.96615	8.06832	-0.0837674	0.325217	0.505317	234.7	257.36	258.28	263.2	237.71	251.22	268.3	229.73	308.73	231.85	200.68	332.41
chr7	142047602	142047802	201	*	5.82587	5.87614	5.71976	0.113804	0.325221	0.505319	69.36	58.9	63.92	63.57	51.94	45.74	61.74	54.7	39.94	57.96	62.58	50.32
chr2	177960860	177961060	201	*	5.30477	5.24365	5.41974	-0.122909	0.325222	0.505319	41.81	35.34	34.55	34.76	37.95	41.25	33.68	43.76	33.46	57.96	33.45	46.35
chr6	4926364	4926564	201	*	3.89105	3.98155	3.69103	0.151473	0.325225	0.50532	19.95	10.87	10.37	18.87	11.99	16.5	24.7	13.13	6.48	16.1	11.87	17.22
chr2	165250711	165250911	201	*	4.0824	4.16571	3.89981	0.148206	0.325226	0.50532	22.8	15.41	15.55	11.92	12.98	17.25	24.7	22.97	8.64	16.1	15.1	19.86
chr7	107158932	107159132	201	*	3.6299	3.72402	3.42093	0.154135	0.325228	0.50532	10.45	7.25	11.23	20.86	16.98	13.5	11.23	14.22	8.64	5.37	12.95	15.89
chr7	55794028	55794228	201	*	8.69906	8.67679	8.7426	-0.0607238	0.32523	0.50532	423.79	411.42	404.27	411.19	395.52	411.7	382.8	433.21	490.08	378.91	409.98	434.38
chr12	97403170	97403370	201	*	5.55959	5.50609	5.661	-0.116191	0.325237	0.505328	54.16	36.25	45.78	42.71	44.95	41.25	43.78	54.7	47.5	45.08	52.87	56.95
chr11	52328926	52329126	201	*	4.98508	4.91349	5.11841	-0.133359	0.325249	0.505344	40.86	19.94	31.1	25.82	30.96	38.25	22.45	31.72	36.7	49.38	23.74	29.14
chr7	30424188	30424388	201	*	4.58434	4.50978	4.72282	-0.135768	0.325261	0.505359	27.56	25.37	16.41	19.86	23.97	22.5	24.7	21.88	29.15	24.69	22.66	29.14
chr9	120818964	120819164	201	*	6.06951	6.11681	5.96998	0.110153	0.325264	0.505362	70.31	77.03	73.42	41.71	69.92	76.49	74.09	72.2	70.16	60.11	70.13	50.32
chr1	135719617	135719817	201	*	7.65947	7.63301	7.71096	-0.0721386	0.325268	0.505364	195.74	182.15	196.09	201.62	206.75	195.73	203.19	206.76	220.21	195.36	209.31	213.22
chr18	42243845	42244045	201	*	4.89271	4.95777	4.75308	0.133226	0.325273	0.505366	38.01	38.97	21.6	23.84	29.96	35.25	32.55	28.44	30.22	27.91	25.89	23.84
chr19	14787074	14787274	201	*	4.69229	4.61897	4.8286	-0.135896	0.325275	0.505366	18.05	29.9	28.51	25.82	24.97	17.25	25.82	26.26	36.7	26.83	18.34	31.78
chr3	91199433	91199633	201	*	3.48198	3.36851	3.68523	-0.152896	0.325277	0.505366	11.4	6.34	12.09	7.95	9.99	10.5	11.23	13.13	16.19	9.66	9.71	15.89
chr16	86182955	86183155	201	*	4.81109	4.88694	4.64628	0.137591	0.325279	0.505366	42.76	33.53	18.14	37.74	23.97	24	30.31	26.26	26.99	26.83	29.13	17.22
chr10	79992863	79993063	201	*	4.92362	4.98838	4.78468	0.131565	0.325281	0.505366	39.91	29	31.96	23.84	27.97	31.5	33.68	36.1	23.75	30.06	31.29	25.16
chr17	15447949	15448149	201	*	3.92611	4.01197	3.73737	0.148988	0.325281	0.505366	14.25	19.94	16.41	19.86	16.98	12.75	16.84	12.03	11.87	12.88	14.03	14.57
chr10	91195187	91195387	201	*	6.01778	5.97065	6.10766	-0.105114	0.325282	0.505366	52.26	69.78	63.92	60.59	65.92	62.99	59.5	66.73	70.16	70.84	59.34	75.49
chr4	31662370	31662570	201	*	3.56595	3.6665	3.34101	0.154429	0.325285	0.505368	10.45	10.87	9.5	14.9	21.97	15	11.23	7.66	14.03	6.44	10.79	9.27
chr15	79054508	79054708	201	*	4.74848	4.81807	4.59832	0.136214	0.32529	0.505372	22.8	28.09	25.91	29.8	33.96	35.25	24.7	25.16	26.99	34.35	18.34	17.22
chr13	38935517	38935717	201	*	6.27791	6.3185	6.19313	0.102398	0.325295	0.505375	76.02	72.5	93.29	82.44	64.92	88.49	86.44	74.39	79.88	78.36	66.89	67.54
chr6	88236015	88236215	201	*	6.99963	6.96216	7.07178	-0.0909529	0.325296	0.505375	106.42	114.18	135.62	129.12	118.86	138.73	115.63	138.93	165.16	108.41	129.47	135.08
chr5	32396580	32396780	201	*	3.21737	3.0948	3.4351	-0.156763	0.325297	0.505375	12.35	5.44	13.82	7.95	9.99	2.25	5.61	10.94	18.35	9.66	8.63	6.62
chr18	38158420	38158620	201	*	3.82616	3.72856	4.00355	-0.150605	0.325301	0.505378	5.7	17.22	8.64	10.93	18.98	13.5	17.96	13.13	19.43	9.66	20.5	14.57
chr9	114577717	114577917	201	*	3.24069	3.36235	2.96148	0.156416	0.325305	0.505381	10.45	9.06	6.91	6.95	9.99	9	14.59	15.32	8.64	7.51	9.71	5.3
chr9	70474836	70475036	201	*	2.9881	3.1127	2.70108	0.157314	0.325313	0.505391	8.55	5.44	5.18	13.9	11.99	7.5	8.98	7.66	5.4	6.44	7.55	6.62
chr4	109476574	109476774	201	*	8.72875	8.75211	8.68086	0.0686307	0.325317	0.505394	438.99	433.16	415.5	439	389.53	416.2	437.8	479.15	445.82	362.81	349.56	483.38
chr11	64298967	64299167	201	*	5.25933	5.1918	5.38557	-0.123127	0.325324	0.505402	38.01	40.78	44.05	30.79	39.95	41.25	26.94	30.63	37.78	46.16	35.6	47.68
chr14	30553008	30553208	201	*	4.74387	4.81187	4.59743	0.135916	0.325325	0.505402	24.71	26.28	32.83	36.75	16.98	28.5	26.94	31.72	25.91	26.83	21.58	22.51
chr8	85507029	85507229	201	*	3.44422	3.55618	3.19031	0.155877	0.325331	0.505408	7.6	9.97	19	13.9	16.98	9	5.61	12.03	7.56	15.03	8.63	5.3
chr4	26248283	26248483	201	*	6.27839	6.23636	6.35894	-0.104054	0.325334	0.505409	87.42	58.9	69.11	74.49	75.91	62.24	87.56	87.52	79.88	90.17	66.89	91.38
chr6	75782752	75782952	201	*	5.3001	5.24185	5.40999	-0.121767	0.325347	0.505426	38.96	39.87	40.6	35.76	49.94	34.5	29.19	33.91	47.5	45.08	37.76	39.73
chr7	56093716	56093916	201	*	4.67259	4.7472	4.51069	0.140086	0.325349	0.505427	32.31	30.81	32.83	12.91	29.96	19.5	29.19	27.35	25.91	28.98	15.1	21.19
chr11	99921561	99921761	201	*	2.83791	2.69352	3.08944	-0.157144	0.325357	0.505434	7.6	4.53	6.05	8.94	8.99	6.75	5.61	3.28	10.79	8.59	5.39	9.27
chr11	4614389	4614589	201	*	4.87668	4.94328	4.73349	0.133727	0.325357	0.505434	32.31	39.87	25.91	31.78	29.96	23.25	26.94	36.1	19.43	33.28	25.89	27.81
chr1	132398893	132399093	201	*	4.01172	4.09264	3.83486	0.147581	0.32536	0.505434	19	16.31	19	16.88	19.98	14.25	16.84	14.22	16.19	12.88	10.79	17.22
chr1	31778209	31778409	201	*	5.92109	5.9662	5.82642	0.112696	0.325361	0.505434	65.56	59.81	57.88	58.6	60.93	78.74	61.74	56.89	52.89	41.86	76.6	55.62
chr4	21737875	21738075	201	*	3.92254	4.00393	3.74452	0.150171	0.325366	0.505439	18.05	12.69	20.73	15.89	21.97	18	8.98	12.03	18.35	9.66	9.71	15.89
chr2	70710168	70710368	201	*	4.99291	4.92219	5.12472	-0.129671	0.325368	0.505439	32.31	26.28	29.37	25.82	33.96	42.75	25.82	26.26	42.1	26.83	38.84	31.78
chr6	67471345	67471545	201	*	4.18537	4.0935	4.35323	-0.144684	0.32537	0.505439	17.1	26.28	15.55	14.9	11.99	16.5	13.47	20.79	11.87	20.39	26.97	22.51
chr19	7063556	7063756	201	*	2.97775	3.09852	2.70084	0.157237	0.325373	0.505441	14.25	13.59	14.68	2.98	6.99	8.25	4.49	3.28	7.56	7.51	4.32	6.62
chr11	28649004	28649204	201	*	7.22089	7.19101	7.27885	-0.0805737	0.325384	0.505454	142.53	135.02	139.94	153.95	157.81	148.48	138.08	153.15	157.6	169.6	145.65	148.32
chr16	87314734	87314934	201	*	3.8562	3.75965	4.03185	-0.148048	0.325385	0.505454	12.35	11.78	10.37	18.87	12.98	16.5	13.47	12.03	11.87	19.32	18.34	15.89
chr15	77313856	77314056	201	*	7.11835	7.08295	7.18666	-0.0872694	0.325389	0.505456	151.08	119.62	140.8	126.14	151.82	145.48	138.08	111.58	155.44	161.01	121.92	144.35
chr7	73032438	73032638	201	*	5.21185	5.15611	5.31725	-0.123601	0.32539	0.505456	33.26	40.78	38.01	39.73	39.95	31.5	30.31	31.72	38.86	42.94	48.55	29.14
chr2	38926387	38926587	201	*	7.55597	7.4971	7.66695	-0.122487	0.325394	0.50546	191.94	187.58	126.98	202.61	195.76	155.98	187.47	196.91	250.43	194.28	133.78	234.41
chr14	25389361	25389561	201	*	5.29936	5.35934	5.17135	0.124376	0.325397	0.505461	43.71	44.4	30.23	47.67	38.95	42.75	32.55	48.13	36.7	40.79	38.84	27.81
chr9	27930091	27930291	201	*	3.80529	3.90112	3.59212	0.152971	0.325402	0.505465	20.9	15.41	8.64	22.84	11.99	9.75	17.96	12.03	14.03	5.37	12.95	15.89
chr2	5001628	5001828	201	*	4.52377	4.59957	4.35905	0.139144	0.325416	0.505483	30.41	19.03	19.87	24.83	25.97	21.75	26.94	25.16	20.51	23.61	19.42	18.54
chr2	155514785	155514985	201	*	7.04045	7.00693	7.10524	-0.0842886	0.325417	0.505483	135.88	125.06	120.93	145.01	115.86	128.24	120.12	137.84	141.41	130.95	132.7	145.68
chr9	106828147	106828347	201	*	3.53342	3.42357	3.7308	-0.153483	0.32542	0.505483	13.3	15.41	6.05	5.96	6.99	10.5	11.23	16.41	18.35	12.88	8.63	13.24
chr12	71954351	71954551	201	*	3.81936	3.91592	3.60438	0.150682	0.325421	0.505483	12.35	15.41	19	12.91	16.98	14.25	12.35	17.5	12.95	10.73	18.34	6.62
chr16	81972715	81972915	201	*	3.54489	3.42505	3.75829	-0.15416	0.325428	0.505492	14.25	9.97	8.64	10.93	14.98	8.25	12.35	6.56	9.72	4.29	21.58	18.54
chr12	16644392	16644592	201	*	3.58673	3.69406	3.34468	0.154086	0.325435	0.505497	11.4	17.22	9.5	14.9	12.98	14.25	12.35	10.94	15.11	5.37	16.18	3.97
chr6	85450122	85450322	201	*	3.37235	3.2567	3.57908	-0.154285	0.325435	0.505497	12.35	11.78	5.18	9.93	9.99	12.75	10.1	4.38	10.79	12.88	16.18	7.95
chr9	37664699	37664899	201	*	5.09106	5.01736	5.22805	-0.129528	0.325445	0.505508	34.21	35.34	34.55	31.78	24.97	42.75	31.43	24.07	34.54	23.61	50.71	41.05
chr11	99659888	99660088	201	*	4.42517	4.50227	4.25738	0.142728	0.325445	0.505508	23.75	20.84	17.28	18.87	27.97	27	29.19	16.41	29.15	13.95	16.18	17.22
chr8	119061504	119061704	201	*	2.99276	3.11426	2.71397	0.157318	0.325448	0.505509	6.65	6.34	16.41	9.93	7.99	5.25	11.23	5.47	3.24	8.59	6.47	7.95
chr2	152438722	152438922	201	*	3.43044	3.3261	3.61888	-0.15339	0.325461	0.505525	5.7	9.97	11.23	14.9	10.99	7.5	10.1	9.85	14.03	10.73	15.1	9.27
chr13	94529472	94529672	201	*	3.31159	3.41949	3.06806	0.156134	0.325462	0.505525	11.4	12.69	15.55	6.95	8.99	11.25	6.74	12.03	12.95	10.73	3.24	6.62
chr7	98171256	98171456	201	*	5.53552	5.58865	5.423	0.120274	0.325464	0.505525	42.76	43.5	65.65	48.67	38.95	43.5	51.64	50.32	34.54	49.38	45.31	42.38
chr16	94308992	94309192	201	*	3.15606	3.26615	2.90694	0.157115	0.325468	0.505527	3.8	8.16	14.68	6.95	6.99	12	12.35	12.03	5.4	3.22	10.79	10.59
chr2	148680980	148681180	201	*	8.53242	8.50886	8.57843	-0.0640956	0.325469	0.505527	379.13	358.86	372.31	367.49	343.59	339.71	360.35	392.73	420.99	378.91	322.59	406.57
chr13	69331875	69332075	201	*	5.01074	4.94419	5.13528	-0.128342	0.325474	0.505529	31.36	28.09	41.46	20.86	28.97	34.5	34.8	26.26	34.54	36.5	37.76	31.78
chr2	69594056	69594256	201	*	3.81966	3.9074	3.62636	0.150619	0.325474	0.505529	16.15	16.31	17.28	12.91	11.99	18.75	15.72	10.94	11.87	8.59	18.34	10.59
chr14	79258122	79258322	201	*	3.51018	3.60924	3.28898	0.154545	0.325479	0.505531	12.35	14.5	8.64	19.86	9.99	9	12.35	10.94	7.56	8.59	9.71	13.24
chr4	48568674	48568874	201	*	4.6613	4.58483	4.80306	-0.135819	0.325479	0.505531	21.85	30.81	20.73	24.83	23.97	32.25	13.47	24.07	29.15	32.2	29.13	21.19
chr10	24702872	24703072	201	*	3.4283	3.31818	3.62613	-0.153777	0.32549	0.505544	11.4	8.16	6.91	6.95	15.98	10.5	7.86	12.03	18.35	10.73	9.71	10.59
chr9	104140865	104141065	201	*	5.5095	5.5657	5.39007	0.122368	0.325495	0.505549	44.66	35.34	54.42	48.67	35.96	50.24	51.64	57.98	57.21	32.2	39.92	38.41
chr16	32613309	32613509	201	*	3.69315	3.59235	3.87581	-0.149927	0.325506	0.505564	17.1	13.59	12.09	10.93	11.99	9.75	10.1	10.94	12.95	17.17	14.03	14.57
chr8	122966207	122966407	201	*	4.07735	4.17476	3.86026	0.148129	0.325516	0.505577	16.15	24.47	18.14	16.88	17.98	12	22.45	16.41	20.51	16.1	16.18	5.3
chr11	95953385	95953585	201	*	4.53787	4.45219	4.69532	-0.137747	0.32552	0.50558	19	29.9	25.05	20.86	18.98	20.25	23.57	17.5	26.99	21.47	19.42	35.76
chr15	30163206	30163406	201	*	4.26581	4.19035	4.40585	-0.142069	0.325522	0.50558	21.85	15.41	19	16.88	20.97	14.25	19.08	18.6	18.35	31.13	19.42	15.89
chr18	43252541	43252741	201	*	4.04255	4.12347	3.86568	0.150919	0.325525	0.505581	23.75	23.56	10.37	17.88	13.98	18.75	20.21	10.94	5.4	10.73	18.34	23.84
chr9	105272318	105272518	201	*	4.90487	4.82595	5.05082	-0.131586	0.325526	0.505581	26.61	27.19	31.1	29.8	28.97	32.25	26.94	24.07	37.78	18.25	30.21	46.35
chr15	75648295	75648495	201	*	4.75085	4.82278	4.59524	0.135776	0.325528	0.505581	27.56	25.37	33.69	27.81	25.97	29.25	38.17	18.6	28.07	26.83	25.89	15.89
chr13	78847960	78848160	201	*	4.34756	4.26349	4.50229	-0.140852	0.325531	0.505582	23.75	15.41	25.05	13.9	23.97	17.25	15.72	18.6	22.67	17.17	26.97	23.84
chr7	101937000	101937200	201	*	4.48321	4.40848	4.62195	-0.138525	0.325545	0.505599	13.3	20.84	19	17.88	20.97	27	22.45	28.44	22.67	27.91	28.05	19.86
chr13	28830627	28830827	201	*	3.6503	3.5372	3.85295	-0.151237	0.325546	0.505599	12.35	12.69	11.23	11.92	7.99	11.25	11.23	14.22	6.48	15.03	15.1	21.19
chr10	81418715	81418915	201	*	6.0624	6.11139	5.95912	0.107547	0.32555	0.505599	67.46	69.78	69.11	70.52	54.93	68.24	81.95	71.11	72.32	72.99	57.18	46.35
chr17	86149820	86150020	201	*	7.83613	7.86202	7.7829	0.0704579	0.325551	0.505599	246.1	225.64	246.19	239.36	225.73	219.73	217.78	240.67	233.16	208.24	227.65	211.89
chr2	18232962	18233162	201	*	5.61494	5.56082	5.71745	-0.115697	0.325551	0.505599	47.51	53.47	42.33	37.74	56.93	48.74	47.15	43.76	38.86	56.89	60.42	54.3
chrX	151968232	151968432	201	*	3.63821	3.73785	3.41556	0.153553	0.32557	0.505626	8.55	13.59	11.23	13.9	21.97	14.25	10.1	13.13	8.64	7.51	17.26	9.27
chr4	119389384	119389584	201	*	3.71727	3.62011	3.89391	-0.15077	0.325577	0.505634	7.6	11.78	12.09	12.91	13.98	6.75	16.84	16.41	11.87	16.1	12.95	18.54
chr3	152460988	152461188	201	*	4.60158	4.67133	4.45106	0.137495	0.325582	0.505639	24.71	26.28	27.64	25.82	16.98	29.25	25.82	27.35	20.51	21.47	26.97	18.54
chr7	48838542	48838742	201	*	4.92211	4.98906	4.77809	0.132159	0.325584	0.505639	27.56	29.9	30.23	44.69	26.97	31.5	33.68	29.54	22.67	32.2	32.37	22.51
chr3	83891471	83891671	201	*	3.83905	3.92895	3.64048	0.150158	0.325586	0.505639	19.95	10.87	14.68	15.89	16.98	13.5	16.84	13.13	12.95	9.66	14.03	13.24
chr13	46503213	46503413	201	*	3.77966	3.67685	3.96562	-0.150005	0.325591	0.505643	19	10.87	13.82	9.93	11.99	11.25	11.23	14.22	23.75	9.66	11.87	17.22
chr9	99160015	99160215	201	*	4.65911	4.73256	4.49995	0.1392	0.325598	0.505652	22.8	26.28	38.87	26.82	17.98	25.5	32.55	21.88	24.83	17.17	31.29	17.22
chr15	83634151	83634351	201	*	5.72815	5.67693	5.82544	-0.114148	0.3256	0.505652	57.01	39.87	54.42	48.67	58.93	56.24	44.9	49.23	72.32	45.08	60.42	49
chr1	89627699	89627899	201	*	4.73412	4.80156	4.58897	0.13572	0.325605	0.505656	27.56	34.44	31.96	20.86	21.97	23.25	28.06	35.01	24.83	22.54	23.74	25.16
chr19	48651756	48651956	201	*	4.54976	4.63388	4.3652	0.140848	0.325606	0.505656	25.66	21.75	25.91	28.8	24.97	12.75	31.43	27.35	24.83	22.54	20.5	14.57
chr11	16961548	16961748	201	*	3.77358	3.86377	3.57429	0.152984	0.325609	0.505658	9.5	18.12	14.68	13.9	21.97	10.5	16.84	10.94	16.19	6.44	6.47	18.54
chr11	105498209	105498409	201	*	3.45594	3.56103	3.21956	0.154819	0.325611	0.505658	12.35	8.16	12.09	15.89	16.98	9	10.1	9.85	8.64	12.88	6.47	9.27
chr3	121768805	121769005	201	*	6.27806	6.23552	6.35955	-0.101026	0.325616	0.505662	79.82	83.37	79.47	68.53	83.9	80.24	65.11	62.36	91.75	92.31	75.52	68.87
chr16	4689442	4689642	201	*	5.48895	5.43856	5.58472	-0.11768	0.32562	0.505665	41.81	43.5	50.1	45.69	49.94	38.25	42.66	35.01	56.13	50.45	49.63	35.76
chr3	132071031	132071231	201	*	6.03582	6.07972	5.94378	0.11073	0.325628	0.505675	73.17	82.46	54.42	68.53	81.9	74.24	52.76	53.6	56.13	59.04	70.13	60.92
chr2	43613690	43613890	201	*	5.0545	4.99259	5.17088	-0.129515	0.325629	0.505675	35.16	40.78	20.73	37.74	25.97	32.25	31.43	30.63	32.38	49.38	34.52	27.81
chr12	81532822	81533022	201	*	7.9607	7.93434	8.01202	-0.0687277	0.325648	0.505697	257.5	258.27	217.68	231.42	240.71	255.72	258.19	237.39	262.31	243.66	252.46	274.14
chr10	115293039	115293239	201	*	3.73232	3.83079	3.51259	0.152558	0.325648	0.505697	16.15	13.59	19	9.93	6.99	15	13.47	19.69	8.64	11.81	17.26	7.95
chr16	92050285	92050485	201	*	3.78287	3.87571	3.57707	0.151438	0.325649	0.505697	9.5	16.31	14.68	19.86	16.98	11.25	15.72	13.13	16.19	7.51	10.79	13.24
chr15	51997330	51997530	201	*	3.65482	3.75792	3.42346	0.153253	0.325655	0.505697	11.4	18.12	11.23	15.89	8.99	8.25	16.84	17.5	8.64	9.66	14.03	10.59
chr2	118763283	118763483	201	*	3.29573	3.39849	3.06525	0.156396	0.325655	0.505697	8.55	10.87	13.82	4.97	5.99	13.5	15.72	10.94	10.79	4.29	6.47	11.92
chr10	127089756	127089956	201	*	3.41072	3.52234	3.15769	0.155166	0.325658	0.505697	7.6	11.78	15.55	8.94	13.98	7.5	12.35	14.22	8.64	11.81	8.63	6.62
chr2	5810378	5810578	201	*	6.95073	6.91446	7.02063	-0.0915069	0.325658	0.505697	126.38	104.21	88.97	142.03	121.85	126.74	127.97	126.9	133.85	117	129.47	139.05
chr6	28987504	28987704	201	*	3.25563	3.36398	3.01096	0.156488	0.325659	0.505697	14.25	12.69	13.82	8.94	6.99	13.5	5.61	6.56	14.03	6.44	6.47	5.3
chr6	48955044	48955244	201	*	5.86644	5.91429	5.76569	0.114554	0.325661	0.505697	60.81	66.15	74.29	56.61	58.93	64.49	63.99	37.19	46.42	57.96	66.89	46.35
chr2	74964433	74964633	201	*	5.72117	5.66907	5.82002	-0.113458	0.32567	0.505703	45.61	53.47	60.47	37.74	51.94	56.99	50.52	50.32	62.61	47.23	65.81	50.32
chr1	74376844	74377044	201	*	3.53539	3.43517	3.71709	-0.152781	0.32567	0.505703	8.55	5.44	7.77	12.91	10.99	12	16.84	12.03	17.27	15.03	9.71	10.59
chr3	16728653	16728853	201	*	4.49757	4.57602	4.32658	0.140577	0.32567	0.505703	18.05	29.9	30.23	19.86	22.97	18.75	28.06	22.97	19.43	25.76	20.5	14.57
chr13	107908103	107908303	201	*	6.11103	6.16027	6.0072	0.108382	0.325671	0.505703	78.87	58.9	79.47	68.53	78.9	52.49	71.84	83.14	63.69	72.99	63.66	56.95
chr2	109311516	109311716	201	*	6.5958	6.63602	6.51184	0.0984543	0.325675	0.505705	110.22	81.56	98.48	100.31	99.88	84.74	108.89	111.58	102.55	68.7	97.1	96.68
chr5	53626948	53627148	201	*	4.96462	5.02226	4.84194	0.130428	0.325683	0.505713	32.31	38.06	30.23	27.81	35.96	36.75	34.8	24.07	23.75	30.06	29.13	31.78
chr15	51673810	51674010	201	*	4.08183	3.98255	4.26198	-0.145798	0.325683	0.505713	17.1	17.22	22.46	12.91	13.98	19.5	12.35	10.94	17.27	12.88	28.05	18.54
chr7	82174664	82174864	201	*	7.87899	7.90421	7.8272	0.0724752	0.325693	0.505724	228.05	265.52	227.18	242.34	219.74	261.72	230.13	241.77	253.67	220.05	208.23	226.46
chr10	81574525	81574725	201	*	7.13034	7.09746	7.19394	-0.0825188	0.325696	0.505726	142.53	127.77	144.26	141.04	120.85	138.73	141.44	138.93	158.68	132.03	141.34	153.62
chr6	128099953	128100153	201	*	6.23925	6.2004	6.31397	-0.0999486	0.325698	0.505727	78.87	76.12	69.97	72.5	76.91	67.49	79.7	66.73	82.04	75.14	89.55	71.51
chr16	90028302	90028502	201	*	4.04493	4.13006	3.85793	0.146779	0.325705	0.50573	16.15	18.12	16.41	18.87	18.98	19.5	12.35	19.69	17.27	15.03	15.1	10.59
chr7	67985677	67985877	201	*	3.63058	3.53566	3.80352	-0.150891	0.325705	0.50573	9.5	11.78	13.82	10.93	8.99	9	12.35	16.41	17.27	12.88	15.1	10.59
chr5	35536394	35536594	201	*	6.14682	6.19689	6.04113	0.110642	0.325706	0.50573	84.57	88.81	69.97	58.6	65.92	72.74	72.97	73.3	55.05	82.65	82	43.7
chr11	121184647	121184847	201	*	3.38535	3.48674	3.15833	0.155516	0.32571	0.505735	10.45	15.41	14.68	7.95	6.99	16.5	7.86	9.85	7.56	8.59	12.95	6.62
chr9	30951950	30952150	201	*	4.82268	4.88939	4.67924	0.135472	0.32572	0.505742	29.46	33.53	21.6	23.84	32.96	36.75	39.29	19.69	22.67	24.69	31.29	23.84
chr8	112669748	112669948	201	*	4.38494	4.4629	4.21511	0.141341	0.325721	0.505742	18.05	19.03	24.19	20.86	21.97	20.25	25.82	26.26	16.19	22.54	18.34	17.22
chr12	72177726	72177926	201	*	4.10199	4.19519	3.89531	0.149115	0.325721	0.505742	23.75	19.03	18.14	24.83	15.98	8.25	17.96	18.6	10.79	23.61	11.87	13.24
chr5	118362414	118362614	201	*	3.34633	3.44706	3.12097	0.156267	0.325726	0.505746	16.15	10.87	12.96	4.97	7.99	12	16.84	5.47	9.72	5.37	6.47	13.24
chr13	19356712	19356912	201	*	3.67985	3.57498	3.86917	-0.151508	0.325731	0.505752	10.45	16.31	6.91	16.88	13.98	12	7.86	10.94	8.64	21.47	15.1	13.24
chr2	178989850	178990050	201	*	4.44161	4.51528	4.28192	0.141123	0.325733	0.505753	27.56	18.12	27.64	19.86	20.97	23.25	26.94	18.6	17.27	15.03	26.97	18.54
chr11	113828381	113828581	201	*	5.17146	5.22834	5.05049	0.1299	0.325743	0.505765	30.41	39.87	38.87	33.77	31.96	58.49	34.8	31.72	38.86	33.28	31.29	29.14
chr12	57237091	57237291	201	*	4.16619	4.08452	4.31683	-0.143125	0.325749	0.505771	17.1	16.31	12.09	13.9	20.97	18.75	19.08	17.5	25.91	17.17	19.42	17.22
chr6	143068593	143068793	201	*	6.67207	6.63668	6.74034	-0.0914398	0.325751	0.505772	103.57	106.93	91.56	96.34	101.88	99.74	93.17	102.83	126.3	106.27	97.1	98
chr18	66672911	66673111	201	*	3.74019	3.83909	3.51937	0.154339	0.325755	0.505773	11.4	15.41	9.5	7.95	15.98	25.5	12.35	16.41	14.03	18.25	4.32	9.27
chr6	115617649	115617849	201	*	3.35688	3.46467	3.11366	0.155951	0.325755	0.505773	10.45	9.97	14.68	2.98	15.98	14.25	12.35	7.66	9.72	10.73	7.55	6.62
chr17	16492353	16492553	201	*	4.18513	4.26648	4.00723	0.147694	0.325758	0.505773	18.05	22.66	11.23	20.86	19.98	27	11.23	22.97	10.79	24.69	12.95	15.89
chr4	101970344	101970544	201	*	4.36232	4.43937	4.19466	0.142104	0.325763	0.505779	26.61	19.94	15.55	19.86	19.98	24	23.57	24.07	16.19	16.1	23.74	17.22
chr10	101853346	101853546	201	*	2.4257	2.58727	2.03546	0.154623	0.325773	0.505792	2.85	6.34	5.18	3.97	11.99	4.5	4.49	8.75	4.32	6.44	4.32	1.32
chr10	94549596	94549796	201	*	6.1121	6.1538	6.02491	0.108206	0.325779	0.505797	76.02	74.31	65.65	69.52	76.91	80.99	58.37	67.83	61.53	46.16	85.23	67.54
chr5	123807332	123807532	201	*	4.45323	4.37885	4.5914	-0.142431	0.325786	0.505804	26.61	25.37	16.41	10.93	24.97	16.5	31.43	14.22	26.99	28.98	25.89	14.57
chr1	164275514	164275714	201	*	8.34394	8.31912	8.39236	-0.0645564	0.325787	0.505804	324.97	343.45	342.94	336.7	298.64	308.22	281.77	318.34	356.22	311.28	326.91	349.62
chr16	37781421	37781621	201	*	4.87138	4.93772	4.72877	0.135881	0.325792	0.50581	31.36	29.9	44.92	24.83	29.96	35.25	32.55	16.41	34.54	25.76	25.89	19.86
chr9	27002618	27002818	201	*	5.18434	5.25068	5.04175	0.129035	0.325813	0.505839	46.56	41.69	35.42	26.82	44.95	29.25	44.9	35.01	31.3	45.08	30.21	25.16
chr2	79847541	79847741	201	*	7.20461	7.17281	7.26619	-0.0830248	0.325816	0.505841	150.13	142.27	169.31	126.14	140.83	140.98	136.95	147.68	174.87	149.2	149.97	141.7
chr4	138018800	138019000	201	*	4.08783	3.99793	4.25238	-0.145465	0.325825	0.505852	17.1	25.37	12.96	19.86	14.98	14.25	12.35	10.94	24.83	17.17	18.34	15.89
chr2	34627817	34628017	201	*	5.79584	5.84471	5.69286	0.113286	0.325828	0.505854	61.76	53.47	64.79	41.71	63.92	57.74	58.37	57.98	63.69	45.08	51.79	46.35
chr8	109650638	109650838	201	*	4.5006	4.42617	4.63884	-0.138419	0.325832	0.505857	21.85	23.56	20.73	16.88	27.97	25.5	19.08	16.41	22.67	31.13	31.29	14.57
chr2	144103840	144104040	201	*	5.16751	5.22011	5.05617	0.126937	0.325859	0.505895	37.06	39.87	39.74	44.69	35.96	34.5	29.19	37.19	22.67	35.42	31.29	43.7
chr17	24197632	24197832	201	*	4.78661	4.71485	4.92024	-0.133273	0.32586	0.505895	34.21	27.19	24.19	23.84	29.96	18.75	21.33	30.63	33.46	26.83	23.74	37.08
chr15	76462949	76463149	201	*	3.86279	3.76348	4.04299	-0.148223	0.325864	0.505897	8.55	13.59	18.14	14.9	8.99	13.5	13.47	17.5	11.87	16.1	19.42	18.54
chr2	57116081	57116281	201	*	6.56127	6.51711	6.64573	-0.0976269	0.325868	0.505901	89.32	88.81	115.75	85.42	84.9	91.49	78.58	98.46	113.34	81.58	91.71	113.89
chr5	129879084	129879284	201	*	6.09395	6.05124	6.17574	-0.106	0.325878	0.505914	75.07	61.62	57.01	68.53	63.92	74.99	53.88	75.48	76.64	72.99	85.23	54.3
chr10	128898493	128898693	201	*	3.36066	3.46171	3.13447	0.15511	0.325886	0.505923	10.45	13.59	9.5	8.94	12.98	12.75	8.98	10.94	11.87	8.59	5.39	9.27
chr3	59449004	59449204	201	*	4.4547	4.37748	4.59773	-0.139792	0.32589	0.505926	30.41	15.41	17.28	24.83	19.98	19.5	23.57	15.32	32.38	23.61	18.34	22.51
chr18	12138629	12138829	201	*	3.39308	3.50158	3.148	0.154722	0.32591	0.505953	9.5	12.69	13.82	11.92	9.99	10.5	12.35	9.85	10.79	10.73	8.63	5.3
chr2	104825547	104825747	201	*	3.52123	3.40545	3.72816	-0.153743	0.325911	0.505953	17.1	8.16	5.18	15.89	10.99	7.5	10.1	9.85	7.56	11.81	15.1	18.54
chr13	103323715	103323915	201	*	2.86776	3.00506	2.54639	0.15698	0.325918	0.505961	3.8	10.87	11.23	7.95	6.99	4.5	11.23	7.66	2.16	5.37	11.87	3.97
chr12	17937147	17937347	201	*	2.947	3.0688	2.66741	0.157077	0.325921	0.505962	3.8	3.62	6.05	13.9	12.98	11.25	7.86	7.66	3.24	8.59	4.32	9.27
chr10	40442235	40442435	201	*	6.58058	6.61684	6.50522	0.0936491	0.325922	0.505962	101.67	98.78	102.79	103.29	92.89	88.49	98.79	98.46	97.15	88.02	84.15	94.03
chr1	181232720	181232920	201	*	6.71626	6.67819	6.78953	-0.0912981	0.325928	0.505969	91.22	110.56	109.7	83.43	107.87	107.24	97.66	111.58	113.34	100.9	114.36	113.89
chr15	100630940	100631140	201	*	3.78248	3.67889	3.9697	-0.150037	0.32593	0.505969	14.25	7.25	16.41	15.89	8.99	12	12.35	15.32	8.64	21.47	14.03	18.54
chr19	11928189	11928389	201	*	5.18358	5.11833	5.30583	-0.125016	0.325941	0.505983	40.86	32.62	44.92	25.82	30.96	38.25	39.29	25.16	36.7	39.72	42.08	39.73
chr9	31126480	31126680	201	*	4.51005	4.59503	4.32341	0.141026	0.325952	0.505997	26.61	19.94	25.05	18.87	24.97	22.5	28.06	27.35	18.35	31.13	22.66	7.95
chr14	19180640	19180840	201	*	5.30691	5.25015	5.41414	-0.12007	0.325958	0.506001	37.06	39.87	39.74	34.76	39.95	36.75	33.68	42.66	45.34	45.08	37.76	42.38
chr16	54950482	54950682	201	*	3.05337	3.17565	2.7725	0.157122	0.32596	0.506001	7.6	3.62	12.96	9.93	8.99	11.25	16.84	1.09	7.56	7.51	4.32	7.95
chr14	77722403	77722603	201	*	3.11915	3.23574	2.85323	0.156965	0.32596	0.506001	9.5	9.06	3.46	12.91	6.99	9	14.59	9.85	3.24	6.44	8.63	10.59
chr1	135789934	135790134	201	*	6.61187	6.57161	6.68916	-0.0933161	0.32598	0.506024	110.22	96.06	107.11	89.39	95.88	95.99	85.32	80.95	112.26	94.46	101.42	104.62
chr17	63050635	63050835	201	*	3.25456	3.36409	3.0069	0.156281	0.325982	0.506024	6.65	9.97	8.64	14.9	6.99	9.75	12.35	13.13	5.4	4.29	11.87	10.59
chr19	37311553	37311753	201	*	5.11787	5.18383	4.97615	0.127571	0.325985	0.506024	38.96	41.69	31.96	33.77	33.96	30.75	37.04	42.66	32.38	39.72	31.29	22.51
chr7	131076035	131076235	201	*	5.11435	5.17631	4.98183	0.128271	0.325986	0.506024	38.96	41.69	25.05	38.74	32.96	42	38.17	31.72	33.46	38.64	29.13	25.16
chr10	49368720	49368920	201	*	3.32882	3.44683	3.05921	0.156781	0.325988	0.506024	5.7	11.78	18.14	10.93	16.98	8.25	5.61	9.85	16.19	3.22	8.63	5.3
chr6	144436227	144436427	201	*	3.79346	3.88683	3.58637	0.151198	0.325988	0.506024	19	20.84	15.55	14.9	8.99	13.5	15.72	9.85	15.11	13.95	9.71	9.27
chrX	157208681	157208881	201	*	4.65907	4.59174	4.78498	-0.134603	0.325989	0.506024	26.61	20.84	17.28	25.82	25.97	23.25	24.7	28.44	35.62	26.83	22.66	25.16
chr4	118489888	118490088	201	*	3.58739	3.69999	3.33182	0.154737	0.32599	0.506024	9.5	9.06	7.77	19.86	6.99	12	19.08	19.69	11.87	8.59	11.87	7.95
chr6	145105498	145105698	201	*	4.45465	4.52186	4.31002	0.140842	0.325993	0.506026	20.9	27.19	21.6	19.86	24.97	31.5	22.45	15.32	16.19	22.54	19.42	21.19
chr5	34776231	34776431	201	*	6.0733	6.02772	6.16037	-0.104132	0.325999	0.506032	67.46	61.62	53.56	66.54	68.92	69.74	67.35	66.73	73.4	59.04	75.52	78.14
chr1	93681393	93681593	201	*	4.39425	4.47116	4.22692	0.141101	0.326003	0.506034	19.95	25.37	19.87	17.88	24.97	24	21.33	24.07	17.27	18.25	24.81	14.57
chr5	139965424	139965624	201	*	5.22896	5.16293	5.3526	-0.126564	0.326003	0.506034	38.01	39.87	40.6	26.82	39.95	45.74	35.92	19.69	47.5	47.23	35.6	33.11
chr8	72386940	72387140	201	*	4.21719	4.29391	4.0503	0.144212	0.326006	0.506034	18.05	22.66	22.46	13.9	21.97	22.5	14.59	20.79	18.35	18.25	15.1	14.57
chr1	161035001	161035201	201	*	8.18675	8.16129	8.23636	-0.0671323	0.326029	0.506065	292.66	281.83	274.69	298.96	310.63	279.72	273.91	277.87	335.71	287.67	261.09	321.81
chr10	20410394	20410594	201	*	5.67841	5.62553	5.77868	-0.112217	0.32603	0.506065	51.31	48.03	50.97	46.68	41.95	56.24	51.64	48.13	57.21	57.96	47.47	56.95
chr5	142115184	142115384	201	*	3.66887	3.7567	3.47534	0.152386	0.326033	0.506067	11.4	19.94	14.68	8.94	15.98	15	12.35	9.85	11.87	9.66	9.71	13.24
chr18	72949255	72949455	201	*	4.24437	4.15457	4.40877	-0.146508	0.326035	0.506067	18.05	20.84	21.6	8.94	25.97	19.5	8.98	18.6	24.83	17.17	32.37	10.59
chr4	123746649	123746849	201	*	4.7264	4.79864	4.57008	0.135297	0.326037	0.506067	28.51	19.94	26.78	27.81	27.97	28.5	31.43	31.72	29.15	27.91	19.42	18.54
chr15	79497376	79497576	201	*	3.97422	4.0697	3.76192	0.149097	0.326038	0.506067	12.35	24.47	12.09	14.9	19.98	15	21.33	14.22	15.11	16.1	15.1	7.95
chr2	117506912	117507112	201	*	2.52392	2.65923	2.208	0.155971	0.326051	0.506085	8.55	7.25	3.46	5.96	5.99	6	7.86	5.47	5.4	2.15	4.32	6.62
chr12	62488985	62489185	201	*	3.3762	3.48742	3.12419	0.156119	0.326057	0.506091	8.55	11.78	6.05	9.93	17.98	14.25	15.72	5.47	4.32	8.59	14.03	7.95
chr8	116931981	116932181	201	*	6.0595	6.10652	5.9606	0.113309	0.326071	0.506109	75.07	87.9	61.33	57.61	71.91	87.74	53.88	55.79	59.37	69.77	72.29	47.68
chr9	77949947	77950147	201	*	4.27906	4.36137	4.09884	0.144389	0.326085	0.506127	16.15	25.37	19.87	19.86	26.97	24	19.08	13.13	21.59	16.1	21.58	9.27
chr7	34462178	34462378	201	*	7.14106	7.17106	7.07913	0.0835345	0.326086	0.506127	149.18	152.24	125.25	143.02	153.81	153.73	127.97	147.68	137.09	134.17	130.55	139.05
chr15	91301452	91301652	201	*	4.87352	4.80912	4.99429	-0.130071	0.326089	0.506129	36.11	23.56	31.1	28.8	24.97	27.75	22.45	29.54	35.62	35.42	31.29	25.16
chr18	60725389	60725589	201	*	6.91669	6.88431	6.97936	-0.0864486	0.326091	0.506129	114.02	128.68	116.62	116.21	121.85	104.99	123.48	119.24	134.93	133.1	112.21	124.49
chr9	122015823	122016023	201	*	6.33205	6.29318	6.40679	-0.0972656	0.326096	0.506134	75.07	79.75	76.02	83.43	76.91	83.24	78.58	74.39	83.12	92.31	88.47	75.49
chr9	21808661	21808861	201	*	7.2403	7.2093	7.30037	-0.0802028	0.326098	0.506134	152.98	149.52	134.76	150.97	140.83	145.48	161.65	147.68	142.49	165.3	153.2	169.51
chr17	32195819	32196019	201	*	4.57055	4.63714	4.42736	0.140993	0.326106	0.506144	29.46	30.81	22.46	16.88	17.98	38.25	22.45	20.79	23.75	22.54	17.26	22.51
chr16	34490607	34490807	201	*	5.37456	5.43007	5.25668	0.122737	0.32611	0.506147	30.41	41.69	50.97	43.7	40.95	46.49	39.29	51.42	32.38	39.72	46.39	34.43
chr11	108553240	108553440	201	*	3.57014	3.65495	3.38393	0.153719	0.326117	0.506156	9.5	13.59	16.41	9.93	12.98	17.25	12.35	8.75	7.56	6.44	11.87	15.89
chr10	25220019	25220219	201	*	3.98233	4.06514	3.80092	0.148422	0.326132	0.506175	16.15	15.41	16.41	22.84	10.99	18.75	21.33	12.03	10.79	12.88	16.18	15.89
chr13	5832035	5832235	201	*	5.20863	5.15036	5.31857	-0.124208	0.326137	0.50618	40.86	28.09	37.14	34.76	34.96	36	47.15	25.16	44.26	44.01	35.6	35.76
chr1	87807492	87807692	201	*	3.81213	3.90594	3.60396	0.150973	0.326141	0.506184	16.15	9.97	18.14	16.88	11.99	20.25	11.23	15.32	17.27	13.95	10.79	6.62
chr4	119259446	119259646	201	*	6.58607	6.62224	6.51091	0.0957206	0.326145	0.506184	77.92	113.28	97.61	97.33	106.87	105.74	89.81	99.55	100.39	85.87	88.47	90.05
chr3	7039125	7039325	201	*	3.73331	3.63616	3.90996	-0.149418	0.326145	0.506184	11.4	11.78	15.55	15.89	9.99	12.75	8.98	13.13	16.19	20.39	12.95	10.59
chr15	49588859	49589059	201	*	4.84947	4.77788	4.98281	-0.133804	0.326147	0.506184	21.85	29	15.55	40.72	32.96	26.25	24.7	28.44	25.91	31.13	32.37	37.08
chr8	106695440	106695640	201	*	3.98348	4.07244	3.78717	0.148208	0.326155	0.50619	15.2	17.22	17.28	15.89	12.98	15	21.33	19.69	11.87	20.39	9.71	13.24
chr16	11063209	11063409	201	*	5.15317	5.21605	5.01854	0.132869	0.326156	0.50619	44.66	55.28	44.05	36.75	30.96	36.75	30.31	18.6	31.3	34.35	38.84	25.16
chr8	23194453	23194653	201	*	5.34849	5.2878	5.46272	-0.12106	0.326156	0.50619	45.61	35.34	48.37	30.79	40.95	40.5	37.04	33.91	35.62	52.6	43.16	45.03
chr6	94752986	94753186	201	*	3.94673	4.0319	3.75966	0.148479	0.326159	0.506192	16.15	14.5	16.41	12.91	12.98	20.25	17.96	19.69	17.27	13.95	9.71	13.24
chr7	143713565	143713765	201	*	4.66148	4.73634	4.49898	0.137529	0.32617	0.506201	26.61	23.56	36.28	26.82	26.97	18.75	25.82	28.44	24.83	28.98	19.42	17.22
chr8	129226932	129227132	201	*	3.54452	3.44395	3.7268	-0.153293	0.32617	0.506201	15.2	13.59	12.96	9.93	4.99	6	12.35	12.03	20.51	12.88	12.95	6.62
chr4	83880141	83880341	201	*	4.4161	4.49122	4.253	0.142147	0.326171	0.506201	23.75	21.75	31.96	19.86	20.97	21.75	19.08	20.79	23.75	10.73	25.89	15.89
chr1	53032633	53032833	201	*	4.80663	4.73648	4.93745	-0.133397	0.326173	0.506201	26.61	23.56	25.05	15.89	30.96	27	29.19	35.01	31.3	20.39	37.76	33.11
chr5	17850682	17850882	201	*	5.49304	5.5431	5.38738	0.119372	0.326177	0.506205	45.61	45.31	45.78	42.71	50.94	60.74	38.17	43.76	45.34	44.01	41	37.08
chr7	70379760	70379960	201	*	3.18183	3.29587	2.92252	0.156665	0.326183	0.506209	6.65	9.06	17.28	5.96	10.99	9.75	11.23	7.66	4.32	6.44	12.95	6.62
chr14	30501474	30501674	201	*	4.0214	4.11076	3.82412	0.147163	0.326184	0.506209	16.15	15.41	19	18.87	18.98	16.5	19.08	14.22	11.87	18.25	17.26	9.27
chr1	27059584	27059784	201	*	4.79524	4.72243	4.93068	-0.135883	0.32619	0.506217	27.56	31.72	31.96	28.8	33.96	15	24.7	17.5	20.51	35.42	35.6	30.46
chr14	25565820	25566020	201	*	7.203	7.17232	7.26246	-0.0812238	0.326194	0.506217	139.68	150.43	134.76	142.03	148.82	155.98	127.97	154.25	166.24	152.42	156.44	139.05
chr8	14958724	14958924	201	*	3.62983	3.72317	3.42281	0.153978	0.326194	0.506217	13.3	18.12	13.82	9.93	9.99	19.5	7.86	13.13	3.24	12.88	16.18	10.59
chr15	76997180	76997380	201	*	4.09892	4.01614	4.25147	-0.146656	0.326199	0.506221	15.2	7.25	17.28	24.83	12.98	12	20.21	19.69	16.19	25.76	18.34	15.89
chr5	122726117	122726317	201	*	6.58408	6.54565	6.65802	-0.0927679	0.326201	0.506222	84.57	93.34	96.75	104.29	91.89	89.24	94.3	92.99	93.91	109.49	90.63	109.92
chr5	64776883	64777083	201	*	4.30654	4.38123	4.14447	0.143536	0.326203	0.506222	18.05	29.9	17.28	14.9	21.97	20.25	23.57	20.79	19.43	17.17	12.95	21.19
chr9	103351259	103351459	201	*	4.60216	4.52865	4.73881	-0.136982	0.326206	0.506224	23.75	16.31	31.1	18.87	21.97	21.75	22.45	28.44	21.59	23.61	37.76	23.84
chr6	145372187	145372387	201	*	4.30269	4.38588	4.12039	0.143618	0.326214	0.506234	19	19.03	23.32	21.85	22.97	23.25	24.7	13.13	15.11	24.69	20.5	9.27
chr13	69778367	69778567	201	*	3.57821	3.67567	3.361	0.152915	0.32622	0.506235	14.25	13.59	12.96	9.93	10.99	17.25	11.23	12.03	12.95	10.73	10.79	6.62
chr4	48454245	48454445	201	*	4.66281	4.59156	4.79557	-0.134241	0.326222	0.506235	28.51	20.84	29.37	15.89	22.97	25.5	22.45	27.35	26.99	30.06	30.21	23.84
chr1	13093507	13093707	201	*	4.79702	4.73061	4.92131	-0.134461	0.326222	0.506235	26.61	27.19	20.73	30.79	17.98	19.5	26.94	42.66	31.3	27.91	30.21	31.78
chr1	142877245	142877445	201	*	3.18374	3.05462	3.41175	-0.155199	0.326223	0.506235	10.45	6.34	11.23	8.94	7.99	6	7.86	7.66	10.79	10.73	6.47	14.57
chr13	44121782	44121982	201	*	3.18238	3.06366	3.39402	-0.156128	0.326233	0.506249	8.55	7.25	6.91	5.96	11.99	3	10.1	13.13	7.56	16.1	6.47	11.92
chr1	133106973	133107173	201	*	3.23476	3.34994	2.97249	0.156361	0.32624	0.506256	12.35	9.06	18.14	6.95	7.99	6	11.23	9.85	6.48	8.59	9.71	6.62
chr5	137066032	137066232	201	*	5.27824	5.21836	5.39102	-0.121824	0.326247	0.506265	38.01	42.59	31.1	40.72	29.96	39	38.17	38.29	49.66	38.64	34.52	45.03
chr13	97416621	97416821	201	*	4.19304	4.27659	4.00984	0.145086	0.326253	0.506271	21.85	19.03	14.68	25.82	18.98	22.5	17.96	14.22	16.19	21.47	16.18	10.59
chr11	120126917	120127117	201	*	6.33826	6.38446	6.24116	0.103595	0.326284	0.506312	76.97	78.84	92.43	91.38	86.9	80.99	87.56	73.3	86.36	97.68	66.89	51.65
chr1	54075676	54075876	201	*	3.55148	3.6403	3.35552	0.154143	0.326285	0.506312	8.55	13.59	14.68	13.9	9.99	13.5	14.59	10.94	12.95	3.22	7.55	17.22
chr4	31938789	31938989	201	*	4.60551	4.53421	4.73833	-0.135187	0.326285	0.506312	30.41	22.66	20.73	25.82	15.98	23.25	22.45	24.07	26.99	31.13	24.81	23.84
chr12	76934891	76935091	201	*	3.75571	3.85422	3.53589	0.151815	0.326288	0.506314	16.15	13.59	12.96	13.9	9.99	11.25	25.82	12.03	11.87	10.73	11.87	11.92
chr3	55763007	55763207	201	*	3.66781	3.56372	3.85586	-0.15014	0.326294	0.506319	8.55	14.5	13.82	10.93	12.98	10.5	13.47	9.85	11.87	11.81	18.34	15.89
chr1	175627607	175627807	201	*	5.02321	5.08424	4.89279	0.129272	0.326296	0.50632	37.06	28.09	31.96	36.75	40.95	32.25	34.8	29.54	36.7	22.54	29.13	30.46
chr15	77230121	77230321	201	*	4.00073	3.90754	4.17078	-0.147248	0.326304	0.50633	13.3	12.69	11.23	9.93	17.98	15	21.33	18.6	8.64	20.39	20.5	22.51
chr7	58752183	58752383	201	*	3.51903	3.62707	3.27516	0.153875	0.326309	0.506335	12.35	10.87	11.23	14.9	11.99	12	13.47	12.03	16.19	5.37	11.87	5.3
chr13	52264592	52264792	201	*	5.16196	5.1051	5.26935	-0.128176	0.326313	0.506337	26.61	29	26.78	43.7	31.96	28.5	50.52	38.29	48.58	36.5	33.45	35.76
chr10	94889839	94890039	201	*	7.38992	7.36063	7.44678	-0.0804516	0.326319	0.506344	178.64	153.15	171.9	170.83	160.81	155.23	188.59	135.65	186.75	167.45	183.41	160.24
chr10	51601450	51601650	201	*	3.08598	3.21354	2.79104	0.156956	0.326321	0.506344	9.5	16.31	2.59	9.93	7.99	9	11.23	7.66	7.56	5.37	10.79	3.97
chr2	180128925	180129125	201	*	3.30527	3.18604	3.51772	-0.154444	0.326324	0.506344	7.6	11.78	6.91	10.93	6.99	7.5	12.35	8.75	15.11	9.66	6.47	14.57
chr1	167340441	167340641	201	*	4.46669	4.39278	4.60405	-0.14144	0.326324	0.506344	22.8	11.78	23.32	27.81	13.98	21.75	25.82	20.79	35.62	26.83	21.58	13.24
chr5	148406990	148407190	201	*	4.37572	4.45392	4.20533	0.141169	0.326331	0.506351	19.95	22.66	24.19	20.86	24.97	19.5	21.33	21.88	16.19	24.69	18.34	14.57
chr17	94717726	94717926	201	*	3.0687	3.18	2.81645	0.156849	0.326337	0.506355	13.3	7.25	11.23	8.94	8.99	12.75	7.86	2.19	9.72	5.37	6.47	6.62
chr18	73973675	73973875	201	*	3.54155	3.64803	3.30163	0.154625	0.326339	0.506355	10.45	4.53	13.82	6.95	16.98	14.25	19.08	14.22	10.79	8.59	10.79	9.27
chr9	109400217	109400417	201	*	3.67624	3.77366	3.45914	0.152426	0.32634	0.506355	16.15	10.87	13.82	12.91	17.98	11.25	6.74	19.69	10.79	10.73	11.87	10.59
chr16	68100363	68100563	201	*	3.87438	3.96632	3.6708	0.150342	0.326341	0.506355	20.9	11.78	15.55	13.9	14.98	13.5	20.21	14.22	18.35	13.95	5.39	13.24
chr13	56500788	56500988	201	*	3.8552	3.94784	3.6499	0.150089	0.326343	0.506356	11.4	15.41	14.68	9.93	22.97	18	16.84	14.22	14.03	12.88	14.03	9.27
chr11	101563976	101564176	201	*	3.61575	3.71119	3.40356	0.153124	0.326348	0.50636	15.2	14.5	6.91	10.93	17.98	12.75	10.1	16.41	8.64	9.66	10.79	13.24
chr9	6189153	6189353	201	*	4.27795	4.36104	4.09585	0.146598	0.326356	0.506369	17.1	32.62	19	10.93	21.97	21.75	21.33	19.69	20.51	24.69	8.63	14.57
chr7	107207002	107207202	201	*	3.83149	3.91521	3.64789	0.150177	0.326358	0.506369	12.35	15.41	17.28	19.86	15.98	16.5	13.47	9.85	14.03	7.51	14.03	14.57
chr13	93524616	93524816	201	*	3.18523	3.29145	2.94599	0.156058	0.326359	0.506369	11.4	11.78	10.37	9.93	9.99	8.25	7.86	8.75	6.48	5.37	9.71	9.27
chrX	17776465	17776665	201	*	2.99141	2.85031	3.23794	-0.15687	0.326367	0.506378	9.5	12.69	5.18	4.97	7.99	3	5.61	8.75	4.32	15.03	6.47	11.92
chr6	148987569	148987769	201	*	3.5891	3.69214	3.35791	0.153794	0.326383	0.506401	8.55	10.87	9.5	10.93	16.98	11.25	12.35	22.97	9.72	8.59	10.79	11.92
chr10	69940059	69940259	201	*	6.00507	6.05151	5.90744	0.108549	0.326391	0.506409	75.07	77.03	60.47	66.54	63.92	64.49	65.11	57.98	60.45	77.28	50.71	51.65
chr6	71377911	71378111	201	*	4.4413	4.51929	4.27142	0.142118	0.326392	0.506409	22.8	29	22.46	30.79	24.97	18	16.84	18.6	14.03	28.98	18.34	15.89
chr1	62813361	62813561	201	*	4.57002	4.6452	4.40677	0.138186	0.326395	0.50641	18.05	30.81	24.19	21.85	26.97	24	28.06	26.26	26.99	21.47	20.5	15.89
chr4	35259059	35259259	201	*	3.65222	3.75441	3.42317	0.153767	0.326399	0.506412	16.15	7.25	15.55	16.88	15.98	9.75	5.61	20.79	12.95	11.81	7.55	10.59
chr14	32241188	32241388	201	*	3.94364	4.02729	3.76023	0.148266	0.326399	0.506412	13.3	18.12	14.68	15.89	18.98	19.5	16.84	13.13	16.19	9.66	15.1	13.24
chr13	58479065	58479265	201	*	4.67927	4.75199	4.52182	0.136998	0.326415	0.506431	33.26	25.37	26.78	28.8	32.96	28.5	20.21	19.69	23.75	24.69	30.21	13.24
chr8	96370585	96370785	201	*	3.68694	3.78863	3.45914	0.152781	0.326418	0.506431	10.45	11.78	12.09	10.93	10.99	14.25	26.94	13.13	10.79	10.73	11.87	10.59
chr4	133087969	133088169	201	*	4.28967	4.19617	4.46024	-0.146223	0.326418	0.506431	19	18.12	9.5	14.9	25.97	24.75	19.08	15.32	34.54	9.66	22.66	21.19
chr4	156173704	156173904	201	*	3.96529	4.05738	3.76135	0.149218	0.326422	0.506435	14.25	11.78	18.14	16.88	11.99	22.5	17.96	19.69	16.19	20.39	9.71	7.95
chr8	54521161	54521361	201	*	4.484	4.56077	4.317	0.139889	0.326428	0.506438	19.95	29	20.73	23.84	26.97	19.5	26.94	21.88	22.67	15.03	24.81	17.22
chr9	96024389	96024589	201	*	3.1262	3.23866	2.87099	0.156564	0.326428	0.506438	11.4	10.87	6.91	6.95	6.99	13.5	11.23	7.66	11.87	4.29	6.47	6.62
chr10	43229030	43229230	201	*	4.4919	4.56222	4.34006	0.140465	0.326429	0.506438	19	20.84	29.37	18.87	21.97	32.25	29.19	17.5	20.51	22.54	19.42	18.54
chr9	120434844	120435044	201	*	3.54356	3.63558	3.33978	0.153898	0.326449	0.506463	10.45	12.69	17.28	11.92	10.99	19.5	7.86	8.75	10.79	12.88	7.55	9.27
chr11	78425791	78425991	201	*	4.47808	4.5506	4.32109	0.142039	0.32645	0.506463	26.61	24.47	21.6	29.8	30.96	26.25	17.96	9.85	17.27	18.25	25.89	18.54
chr9	83148158	83148358	201	*	2.4145	2.55637	2.08051	0.154674	0.326452	0.506464	5.7	9.97	5.18	3.97	4	8.25	5.61	4.38	7.56	1.07	4.32	3.97
chr15	59435812	59436012	201	*	4.53611	4.45099	4.69263	-0.142815	0.326458	0.506465	18.05	29	20.73	21.85	23.97	27	17.96	16.41	18.35	19.32	48.55	17.22
chr1	38252820	38253020	201	*	4.72536	4.79542	4.57413	0.134822	0.326458	0.506465	32.31	27.19	23.32	29.8	30.96	25.5	22.45	30.63	29.15	23.61	22.66	19.86
chr9	50005930	50006130	201	*	4.56726	4.48672	4.716	-0.140875	0.326458	0.506465	20.9	19.03	15.55	13.9	21.97	29.25	30.31	28.44	15.11	24.69	38.84	26.49
chr6	35871471	35871671	201	*	8.39418	8.36721	8.44665	-0.0729962	0.326461	0.506465	360.12	328.05	337.75	319.81	321.61	343.46	327.79	303.03	416.67	382.13	281.59	315.19
chr15	100787086	100787286	201	*	5.31028	5.249	5.42556	-0.123885	0.326463	0.506465	45.61	48.03	30.23	31.78	46.94	35.25	29.19	37.19	53.97	39.72	34.52	43.7
chr7	34737312	34737512	201	*	4.36795	4.4392	4.21392	0.142211	0.326464	0.506465	21.85	24.47	17.28	27.81	19.98	23.25	24.7	14.22	21.59	16.1	14.03	22.51
chr6	85751684	85751884	201	*	3.80887	3.89901	3.60968	0.151556	0.326475	0.50648	10.45	12.69	18.14	13.9	10.99	18.75	20.21	14.22	19.43	5.37	10.79	13.24
chr8	59678288	59678488	201	*	4.58266	4.65368	4.42919	0.137439	0.326479	0.506482	19.95	28.09	31.1	23.84	25.97	24.75	24.7	22.97	25.91	20.39	22.66	17.22
chr16	63872393	63872593	201	*	5.32942	5.27455	5.43327	-0.121981	0.32648	0.506482	52.26	45.31	31.1	37.74	38.95	32.25	37.04	35.01	45.34	40.79	49.63	37.08
chr5	123001435	123001635	201	*	4.31257	4.38902	4.1463	0.142642	0.326483	0.506483	20.9	22.66	29.37	18.87	17.98	18	17.96	21.88	16.19	18.25	20.5	15.89
chr1	8901820	8902020	201	*	3.20239	3.31986	2.93414	0.156453	0.326489	0.506488	15.2	10.87	6.05	7.95	10.99	6.75	7.86	14.22	4.32	6.44	11.87	7.95
chr9	114948641	114948841	201	*	3.91297	4.00718	3.70381	0.14947	0.326491	0.506488	20.9	11.78	16.41	19.86	9.99	16.5	14.59	18.6	12.95	12.88	18.34	7.95
chr2	126015485	126015685	201	*	3.94581	3.85191	4.11705	-0.145959	0.326492	0.506488	15.2	12.69	12.09	10.93	15.98	16.5	15.72	16.41	16.19	18.25	15.1	19.86
chr15	48926073	48926273	201	*	4.53714	4.4605	4.67918	-0.13602	0.326497	0.506494	20.9	19.94	26.78	18.87	18.98	26.25	25.82	18.6	24.83	25.76	28.05	23.84
chr18	7756870	7757070	201	*	6.54673	6.5087	6.61991	-0.0961117	0.326507	0.506506	112.12	83.37	98.48	85.42	93.89	85.49	90.93	78.77	104.71	88.02	113.28	87.41
chr8	83155700	83155900	201	*	3.17682	3.06268	3.38112	-0.15581	0.32651	0.506508	12.35	13.59	4.32	7.95	8.99	5.25	6.74	7.66	12.95	12.88	11.87	3.97
chr2	145797927	145798127	201	*	5.63001	5.68298	5.51785	0.119572	0.326512	0.506508	48.46	51.65	74.29	41.71	49.94	44.99	58.37	41.57	46.42	42.94	52.87	41.05
chr13	21960148	21960348	201	*	3.79861	3.88323	3.61285	0.151329	0.326515	0.506508	12.35	16.31	13.82	10.93	14.98	14.25	15.72	19.69	4.32	11.81	12.95	19.86
chr2	30852359	30852559	201	*	4.82907	4.89182	4.69474	0.133437	0.326517	0.506508	32.31	29	27.64	26.82	33.96	36.75	28.06	22.97	34.54	20.39	24.81	23.84
chr14	41301494	41301694	201	*	2.96339	2.82386	3.20752	-0.156549	0.326518	0.506508	6.65	3.62	9.5	5.96	11.99	4.5	7.86	6.56	8.64	6.44	8.63	13.24
chr8	122881175	122881375	201	*	3.70649	3.81186	3.4694	0.152191	0.326543	0.506545	13.3	12.69	13.82	14.9	7.99	12	17.96	19.69	8.64	16.1	12.95	6.62
chr1	53580088	53580288	201	*	4.62552	4.55534	4.75642	-0.137173	0.326547	0.506548	35.16	16.31	19	21.85	26.97	18	19.08	31.72	28.07	26.83	28.05	25.16
chr17	29328423	29328623	201	*	4.76452	4.69665	4.89137	-0.13402	0.32655	0.506549	19	32.62	32.83	28.8	20.97	25.5	26.94	20.79	36.7	35.42	28.05	18.54
chr10	22588741	22588941	201	*	3.86983	3.9542	3.68467	0.149363	0.326555	0.506554	14.25	16.31	11.23	17.88	17.98	16.5	12.35	17.5	9.72	12.88	12.95	15.89
chr15	85562958	85563158	201	*	3.95943	4.04895	3.76176	0.147774	0.326559	0.506558	16.15	14.5	17.28	16.88	15.98	19.5	15.72	16.41	14.03	17.17	15.1	7.95
chr10	54075707	54075907	201	*	8.3018	8.27325	8.35725	-0.0737673	0.326561	0.506558	303.11	302.67	304.93	334.71	292.65	293.97	291.87	351.16	376.73	274.79	288.07	372.14
chr5	150930610	150930810	201	*	3.13903	3.24741	2.89429	0.156819	0.326566	0.506563	6.65	3.62	14.68	7.95	6.99	17.25	8.98	9.85	5.4	6.44	8.63	9.27
chr9	113494780	113494980	201	*	4.08294	4.17037	3.89039	0.146103	0.326574	0.506567	16.15	19.94	18.14	18.87	14.98	15	19.08	21.88	18.35	16.1	12.95	11.92
chr2	46088452	46088652	201	*	3.60376	3.71463	3.35261	0.154314	0.326575	0.506567	18.05	9.06	7.77	11.92	20.97	12.75	16.84	7.66	16.19	9.66	9.71	5.3
chr9	57972405	57972605	201	*	3.48197	3.58222	3.25778	0.155462	0.326578	0.506567	11.4	7.25	20.73	12.91	11.99	8.25	12.35	10.94	2.16	8.59	12.95	14.57
chr10	111594700	111594900	201	*	5.35936	5.29381	5.48215	-0.122086	0.326578	0.506567	38.01	36.25	50.1	27.81	40.95	46.49	35.92	38.29	52.89	37.57	36.68	51.65
chr4	19703254	19703454	201	*	4.54321	4.61672	4.38391	0.138586	0.326579	0.506567	29.46	23.56	29.37	22.84	22.97	24.75	25.82	17.5	19.43	22.54	26.97	14.57
chr12	99330740	99330940	201	*	4.70618	4.636	4.83708	-0.133973	0.326579	0.506567	33.26	26.28	25.05	26.82	27.97	21.75	23.57	14.22	28.07	28.98	33.45	23.84
chr15	59098077	59098277	201	*	5.80594	5.75226	5.90766	-0.110059	0.326582	0.506568	62.71	57.09	60.47	48.67	45.94	55.49	50.52	50.32	50.73	60.11	60.42	68.87
chr8	83416619	83416819	201	*	4.72052	4.78769	4.57601	0.135209	0.326592	0.50658	29.46	23.56	21.6	29.8	28.97	27.75	30.31	29.54	24.83	27.91	16.18	26.49
chr13	106946962	106947162	201	*	9.03195	9.00836	9.07802	-0.0618047	0.326596	0.506582	544.46	484.82	520.02	504.55	465.44	550.44	509.65	540.42	600.18	476.59	493.06	591.97
chr18	34771756	34771956	201	*	3.88761	3.9667	3.71512	0.149484	0.326596	0.506582	17.1	11.78	18.14	12.91	14.98	22.5	12.35	15.32	12.95	9.66	14.03	15.89
chr11	18948674	18948874	201	*	4.52505	4.60236	4.35676	0.139062	0.3266	0.506584	22.8	27.19	18.14	27.81	22.97	27.75	24.7	22.97	23.75	20.39	25.89	11.92
chr2	58163611	58163811	201	*	5.3203	5.25429	5.44392	-0.12661	0.326603	0.506584	26.61	47.12	29.37	35.76	38.95	50.99	41.54	35.01	42.1	30.06	58.26	43.7
chr17	69210142	69210342	201	*	3.4239	3.52842	3.18895	0.155118	0.326603	0.506584	6.65	9.97	7.77	15.89	11.99	13.5	11.23	15.32	11.87	3.22	10.79	10.59
chr2	51323193	51323393	201	*	3.51184	3.61727	3.2746	0.154266	0.326609	0.506589	15.2	15.41	7.77	11.92	9.99	15.75	10.1	12.03	8.64	7.51	17.26	5.3
chr4	86020767	86020967	201	*	4.03586	4.12322	3.84347	0.147012	0.326613	0.506593	16.15	15.41	15.55	23.84	14.98	15.75	21.33	16.41	14.03	12.88	17.26	13.24
chr4	153943332	153943532	201	*	5.33081	5.38631	5.21296	0.122633	0.326617	0.506596	42.76	41.69	50.97	46.68	40.95	38.25	43.78	29.54	35.62	40.79	38.84	33.11
chr7	79743011	79743211	201	*	7.61171	7.58134	7.67057	-0.0766848	0.32662	0.506596	192.89	187.58	187.45	197.65	173.79	204.73	203.19	184.88	236.4	176.04	186.65	215.87
chr19	8633967	8634167	201	*	2.33561	2.48372	1.98413	0.152746	0.326621	0.506596	3.8	11.78	7.77	4.97	5.99	6	2.25	2.19	1.08	3.22	7.55	3.97
chr6	29206454	29206654	201	*	3.60695	3.70877	3.37884	0.153465	0.326636	0.506616	5.7	14.5	14.68	10.93	17.98	12	14.59	14.22	9.72	6.44	16.18	9.27
chr7	114736636	114736836	201	*	4.67476	4.58782	4.83433	-0.139373	0.326643	0.506622	16.15	19.94	33.69	22.84	29.96	23.25	23.57	22.97	22.67	13.95	37.76	39.73
chrX	141747766	141747966	201	*	2.51183	2.66392	2.14899	0.155115	0.326643	0.506622	4.75	7.25	4.32	10.93	2	6	5.61	9.85	7.56	3.22	4.32	2.65
chr6	48012410	48012610	201	*	2.65608	2.80336	2.30692	0.155079	0.326647	0.506625	6.65	3.62	5.18	11.92	4	2.25	13.47	8.75	2.16	4.29	5.39	7.95
chr13	95545805	95546005	201	*	5.55553	5.60436	5.45263	0.123353	0.326649	0.506626	49.41	52.56	51.83	63.57	32.96	47.99	46.03	44.85	41.02	25.76	47.47	60.92
chr16	91724368	91724568	201	*	7.33045	7.30261	7.38457	-0.0785307	0.326661	0.506637	158.68	152.24	153.76	155.93	149.82	163.48	162.77	166.28	187.83	172.82	160.76	147
chr4	8747332	8747532	201	*	4.32789	4.40996	4.14826	0.142456	0.326662	0.506637	24.71	22.66	23.32	16.88	17.98	20.25	20.21	24.07	24.83	19.32	16.18	10.59
chr12	75671862	75672062	201	*	6.10993	6.15458	6.01626	0.112495	0.326662	0.506637	85.52	77.03	95.02	59.59	74.91	73.49	59.5	44.85	65.85	63.33	70.13	59.59
chr9	88952802	88953002	201	*	4.03699	3.93687	4.21853	-0.145296	0.326668	0.506644	12.35	19.03	20.73	10.93	18.98	15	13.47	12.03	17.27	17.17	16.18	23.84
chr10	97313073	97313273	201	*	6.76024	6.72139	6.83494	-0.0931389	0.326676	0.506653	104.52	112.37	86.38	95.35	102.88	120.74	123.48	98.46	129.54	107.34	99.26	120.51
chr2	33476584	33476784	201	*	3.70711	3.79963	3.50209	0.151798	0.326685	0.506663	6.65	13.59	16.41	15.89	17.98	14.25	14.59	12.03	9.72	9.66	14.03	11.92
chrX	100795242	100795442	201	*	4.41993	4.48901	4.27099	0.142787	0.326686	0.506663	23.75	25.37	32.83	16.88	27.97	24	15.72	13.13	18.35	15.03	22.66	21.19
chr4	32153429	32153629	201	*	6.53909	6.57531	6.46381	0.0968543	0.326692	0.506668	107.37	94.24	101.93	80.45	99.88	104.99	88.68	85.33	102.55	75.14	90.63	84.76
chr6	149138323	149138523	201	*	6.35305	6.31229	6.43127	-0.101712	0.326697	0.506673	91.22	68.87	84.65	87.4	74.91	62.24	92.05	74.39	99.31	70.84	86.31	88.73
chr17	23980280	23980480	201	*	5.20892	5.15258	5.3154	-0.125305	0.3267	0.506676	38.96	26.28	37.14	35.76	33.96	27	48.27	37.19	30.22	44.01	45.31	39.73
chr4	134937367	134937567	201	*	3.68162	3.78129	3.4589	0.152529	0.326705	0.506681	14.25	16.31	6.91	17.88	8.99	13.5	16.84	15.32	7.56	11.81	14.03	10.59
chr5	103762956	103763156	201	*	4.2185	4.29819	4.04456	0.146433	0.326719	0.506699	28.51	25.37	23.32	19.86	12.98	21.75	16.84	8.75	16.19	21.47	15.1	13.24
chr17	86177509	86177709	201	*	4.0365	3.95034	4.19478	-0.146091	0.326724	0.506704	21.85	10.87	18.14	12.91	10.99	11.25	17.96	19.69	17.27	15.03	23.74	17.22
chr4	36040385	36040585	201	*	3.96407	4.05534	3.76214	0.14911	0.326727	0.506706	11.4	20.84	14.68	16.88	18.98	20.25	16.84	13.13	9.72	13.95	22.66	7.95
chr13	46595368	46595568	201	*	4.86864	4.94196	4.70977	0.135135	0.326751	0.50674	33.26	20.84	35.42	27.81	23.97	29.25	38.17	37.19	29.15	37.57	19.42	18.54
chr18	32430765	32430965	201	*	4.25891	4.33226	4.09997	0.142981	0.326753	0.50674	20.9	19.94	21.6	23.84	19.98	17.25	17.96	19.69	16.19	15.03	16.18	21.19
chr10	127717376	127717576	201	*	3.40583	3.50356	3.18795	0.155157	0.32676	0.506748	9.5	12.69	17.28	12.91	7.99	12.75	4.49	13.13	5.4	7.51	12.95	10.59
chrX	168141131	168141331	201	*	6.95915	6.9272	7.021	-0.0870699	0.326762	0.506748	122.58	115.09	103.66	138.06	126.85	112.49	129.1	125.81	117.66	127.73	145.65	128.46
chr1	53272783	53272983	201	*	4.15416	4.07377	4.30263	-0.145061	0.326765	0.50675	13.3	17.22	14.68	18.87	19.98	15	25.82	9.85	14.03	24.69	26.97	13.24
chr11	75715612	75715812	201	*	6.05252	6.09398	5.96583	0.10866	0.326768	0.506752	63.66	84.28	50.97	77.47	66.92	71.24	68.48	63.45	59.37	56.89	58.26	75.49
chr19	42193568	42193768	201	*	6.5236	6.56363	6.44006	0.0969929	0.326771	0.506752	96.92	108.74	88.11	93.36	80.9	98.99	103.28	86.42	85.28	88.02	102.5	71.51
chr7	64855119	64855319	201	*	3.91768	4.00559	3.72396	0.148634	0.326772	0.506752	18.05	17.22	14.68	14.9	10.99	17.25	15.72	19.69	17.27	13.95	9.71	11.92
chr13	3590280	3590480	201	*	3.62123	3.71204	3.42042	0.152693	0.326776	0.506756	16.15	14.5	8.64	12.91	13.98	12	15.72	10.94	10.79	8.59	7.55	15.89
chr11	46188195	46188395	201	*	4.73361	4.79595	4.60022	0.134317	0.326783	0.506763	29.46	31.72	25.91	24.83	24.97	27.75	28.06	29.54	26.99	19.32	21.58	29.14
chr7	143723943	143724143	201	*	4.37188	4.45053	4.20041	0.145275	0.326789	0.506769	18.05	22.66	34.55	15.89	17.98	20.25	26.94	18.6	22.67	7.51	24.81	18.54
chr4	33706915	33707115	201	*	6.09213	6.13484	6.00271	0.107058	0.326791	0.506769	63.66	78.84	69.11	64.56	56.93	79.49	74.09	75.48	72.32	48.3	72.29	63.57
chr12	85426239	85426439	201	*	6.0466	5.9991	6.13716	-0.10544	0.326793	0.506769	57.96	64.34	58.74	59.59	62.92	72.74	75.21	60.17	63.69	59.04	82	76.81
chr15	55138898	55139098	201	*	3.81213	3.71465	3.98931	-0.147854	0.326794	0.506769	9.5	14.5	11.23	13.9	10.99	15	14.59	15.32	12.95	17.17	16.18	17.22
chr3	141293350	141293550	201	*	4.09908	4.01061	4.26125	-0.146115	0.326796	0.506769	23.75	16.31	17.28	14.9	15.98	9.75	13.47	17.5	26.99	21.47	9.71	18.54
chr3	32359134	32359334	201	*	3.98085	4.07354	3.77542	0.148536	0.326798	0.506769	14.25	19.03	12.09	11.92	20.97	16.5	21.33	18.6	20.51	12.88	10.79	10.59
chr4	150237265	150237465	201	*	6.6338	6.58723	6.72265	-0.101266	0.326803	0.506769	75.07	87.9	104.52	111.24	100.88	94.49	101.03	94.08	117.66	80.5	85.23	139.05
chr12	72788639	72788839	201	*	4.25541	4.34665	4.05356	0.145765	0.326804	0.506769	17.1	18.12	16.41	22.84	22.97	25.5	16.84	22.97	17.27	26.83	18.34	3.97
chr2	105392987	105393187	201	*	4.95512	5.0251	4.80405	0.132526	0.326805	0.506769	42.76	31.72	31.1	21.85	34.96	33.75	35.92	28.44	32.38	36.5	26.97	15.89
chr13	97941111	97941311	201	*	4.37016	4.43817	4.22369	0.141691	0.326807	0.506769	23.75	20.84	27.64	17.88	20.97	20.25	20.21	21.88	16.19	12.88	20.5	25.16
chr2	38930460	38930660	201	*	3.79125	3.70113	3.95617	-0.149442	0.326807	0.506769	15.2	13.59	11.23	17.88	14.98	9	11.23	10.94	17.27	11.81	23.74	9.27
chr17	9676375	9676575	201	*	4.85073	4.91581	4.71102	0.13354	0.326811	0.506772	38.96	26.28	30.23	22.84	25.97	26.25	37.04	33.91	20.51	28.98	24.81	30.46
chr15	75548970	75549170	201	*	6.42374	6.38602	6.49635	-0.0963549	0.326817	0.506779	90.27	86.09	69.97	74.49	88.89	87.74	80.83	90.8	90.67	91.24	97.1	82.11
chr18	65265715	65265915	201	*	4.67931	4.74296	4.54292	0.137623	0.326824	0.506784	21.85	28.09	25.05	21.85	26.97	38.25	29.19	22.97	14.03	27.91	24.81	26.49
chr15	78736014	78736214	201	*	3.52185	3.62757	3.28387	0.153641	0.326824	0.506784	15.2	12.69	13.82	10.93	13.98	9	11.23	12.03	16.19	7.51	8.63	6.62
chr9	49989993	49990193	201	*	4.28673	4.36147	4.12453	0.143166	0.32683	0.506791	23.75	29	22.46	16.88	19.98	20.25	15.72	16.41	19.43	15.03	19.42	15.89
chr7	133311498	133311698	201	*	6.98227	7.01487	6.91477	0.0868185	0.326849	0.506818	133.03	130.49	111.43	145.01	123.85	128.24	129.1	133.46	130.61	119.15	105.73	127.14
chr5	143381348	143381548	201	*	5.19239	5.24633	5.07805	0.127994	0.326851	0.506818	30.41	38.06	47.51	34.76	44.95	45.74	38.17	24.07	26.99	31.13	39.92	37.08
chr10	13003790	13003990	201	*	2.22558	2.38787	1.8332	0.152267	0.326858	0.506825	8.55	2.72	6.05	3.97	4.99	6.75	3.37	5.47	7.56	4.29	1.08	1.32
chr15	36542039	36542239	201	*	3.28267	3.38479	3.0538	0.155587	0.326864	0.506831	10.45	15.41	7.77	10.93	5.99	12	8.98	12.03	5.4	7.51	9.71	10.59
chr4	118721820	118722020	201	*	4.75631	4.6816	4.89504	-0.133925	0.32687	0.506839	26.61	27.19	31.96	26.82	29.96	21.75	21.33	19.69	17.27	32.2	37.76	31.78
chr11	75806311	75806511	201	*	3.86242	3.76966	4.03176	-0.147174	0.326876	0.506845	13.3	15.41	13.82	11.92	15.98	12	16.84	9.85	15.11	20.39	14.03	15.89
chr13	74640241	74640441	201	*	7.74848	7.77399	7.69607	0.0735661	0.326885	0.506856	209.04	229.27	206.45	222.48	209.75	236.97	194.21	242.86	210.49	189.99	215.78	213.22
chr12	80067915	80068115	201	*	4.70718	4.78193	4.54496	0.138211	0.326901	0.506878	24.71	31.72	30.23	14.9	31.96	21	40.41	25.16	28.07	22.54	21.58	21.19
chr10	77620872	77621072	201	*	3.84545	3.93845	3.63927	0.150211	0.326905	0.506881	15.2	14.5	14.68	10.93	14.98	13.5	22.45	16.41	6.48	17.17	12.95	13.24
chr9	36866684	36866884	201	*	4.46098	4.53291	4.30536	0.13966	0.32691	0.506886	19.95	24.47	25.91	17.88	27.97	22.5	22.45	24.07	17.27	24.69	17.26	19.86
chr16	17031535	17031735	201	*	3.32233	3.43019	3.0789	0.155263	0.326924	0.506905	13.3	9.06	14.68	9.93	12.98	7.5	6.74	12.03	6.48	8.59	10.79	7.95
chr16	24997111	24997311	201	*	3.7161	3.8189	3.48551	0.152003	0.326928	0.506908	16.15	7.25	15.55	13.9	15.98	9.75	15.72	18.6	10.79	15.03	9.71	9.27
chr7	67359808	67360008	201	*	5.29978	5.35868	5.17424	0.123859	0.326936	0.506917	52.26	38.97	35.42	38.74	44.95	40.5	33.68	43.76	36.7	32.2	46.39	29.14
chr4	102724505	102724705	201	*	5.80279	5.85	5.70347	0.111878	0.326939	0.506917	55.11	60.72	47.51	58.6	69.92	62.24	48.27	59.07	56.13	52.6	50.71	49
chr9	95843741	95843941	201	*	3.52264	3.62134	3.30231	0.153841	0.326939	0.506917	10.45	10.87	18.14	14.9	13.98	11.25	10.1	8.75	15.11	5.37	9.71	9.27
chr18	38654796	38654996	201	*	3.96298	4.04859	3.77481	0.148369	0.326954	0.506936	17.1	16.31	19.87	15.89	17.98	18.75	8.98	17.5	18.35	17.17	8.63	10.59
chr16	42800347	42800547	201	*	3.98437	4.08042	3.77065	0.148824	0.326957	0.506938	17.1	19.94	16.41	16.88	16.98	18	19.08	10.94	10.79	18.25	21.58	3.97
chr3	103182929	103183129	201	*	6.47045	6.50939	6.38927	0.0976498	0.326959	0.506939	90.27	87	78.61	95.35	78.9	101.24	106.64	90.8	93.91	79.43	79.84	82.11
chr5	35522143	35522343	201	*	3.74253	3.82933	3.55148	0.151203	0.326965	0.506944	10.45	12.69	18.14	15.89	11.99	15.75	14.59	14.22	16.19	8.59	7.55	14.57
chr2	150644057	150644257	201	*	7.14071	7.10283	7.21361	-0.087453	0.326967	0.506944	139.68	144.99	136.48	143.02	127.85	166.48	104.4	136.74	160.84	151.35	130.55	150.97
chr1	193024676	193024876	201	*	5.96874	5.87405	6.14131	-0.146103	0.326968	0.506944	54.16	49.84	50.97	65.55	63.92	61.49	71.84	51.42	38.86	42.94	90.63	109.92
chr15	54854827	54855027	201	*	5.08778	5.14626	4.96319	0.128594	0.326978	0.506956	45.61	41.69	31.1	38.74	26.97	40.5	29.19	29.54	34.54	30.06	32.37	27.81
chr3	105968323	105968523	201	*	5.92869	5.97338	5.83493	0.109909	0.32698	0.506957	66.51	67.06	68.24	52.64	62.92	68.99	55.01	61.26	72.32	59.04	45.31	51.65
chr6	56403047	56403247	201	*	3.92366	3.82673	4.09993	-0.147501	0.326988	0.506966	19.95	9.06	12.96	19.86	11.99	12	13.47	14.22	11.87	15.03	20.5	21.19
chr2	93580925	93581125	201	*	4.16826	4.08034	4.32949	-0.143612	0.327	0.506982	18.05	23.56	12.09	13.9	21.97	15.75	17.96	12.03	14.03	22.54	22.66	21.19
chr9	114844193	114844393	201	*	7.81138	7.78314	7.86627	-0.0717017	0.327008	0.506991	219.5	224.74	238.41	221.49	197.76	206.23	216.66	237.39	231	223.27	216.86	262.22
chr6	47244282	47244482	201	*	7.98398	7.95933	8.03206	-0.0683916	0.327009	0.506991	233.75	233.8	241.87	258.23	274.67	259.47	225.64	263.64	267.71	257.61	274.04	247.65
chr12	97259924	97260124	201	*	5.20478	5.2646	5.07716	0.12567	0.327013	0.506994	38.96	45.31	40.6	42.71	34.96	37.5	30.31	37.19	28.07	37.57	44.23	25.16
chrX	134619806	134620006	201	*	5.61322	5.56406	5.70679	-0.113404	0.327021	0.507004	51.31	45.31	48.37	53.63	42.95	40.5	48.27	48.13	48.58	53.67	55.02	51.65
chr12	52850753	52850953	201	*	4.29742	4.36804	4.14489	0.143472	0.327026	0.507007	28.51	19.94	20.73	13.9	19.98	25.5	21.33	15.32	17.27	12.88	19.42	21.19
chr2	121075189	121075389	201	*	3.82499	3.91911	3.61607	0.152041	0.327033	0.507016	17.1	16.31	10.37	14.9	7.99	16.5	25.82	12.03	6.48	9.66	18.34	14.57
chr7	110161047	110161247	201	*	3.41017	3.52158	3.15766	0.154704	0.327035	0.507017	6.65	9.06	11.23	16.88	11.99	10.5	15.72	9.85	7.56	11.81	9.71	6.62
chr1	150257680	150257880	201	*	5.37363	5.42794	5.25845	0.122376	0.327041	0.50702	43.71	49.84	39.74	30.79	50.94	39.75	40.41	49.23	35.62	32.2	44.23	41.05
chr17	87360137	87360337	201	*	4.24941	4.32512	4.08492	0.144032	0.327042	0.50702	16.15	26.28	19.87	13.9	20.97	23.25	21.33	18.6	20.51	10.73	19.42	17.22
chr4	136899298	136899498	201	*	3.60584	3.50547	3.78777	-0.152059	0.327043	0.50702	5.7	5.44	11.23	17.88	14.98	9	14.59	12.03	14.03	16.1	11.87	13.24
chr1	165789112	165789312	201	*	5.34483	5.28499	5.45754	-0.119871	0.327045	0.50702	38.96	39.87	41.46	42.71	43.95	33	33.68	38.29	43.18	42.94	36.68	52.97
chr8	4366303	4366503	201	*	6.18095	6.14032	6.25893	-0.102265	0.327062	0.50704	61.76	73.4	71.7	82.44	62.92	63.74	68.48	79.86	84.2	83.72	66.89	71.51
chr4	11631078	11631278	201	*	5.11164	5.16737	4.99328	0.128244	0.327064	0.50704	37.06	40.78	41.46	42.71	31.96	40.5	20.21	32.82	29.15	33.28	34.52	30.46
chr13	46575763	46575963	201	*	4.71524	4.6413	4.85263	-0.134757	0.327065	0.50704	29.46	29	13.82	24.83	34.96	25.5	20.21	21.88	30.22	26.83	28.05	30.46
chr14	11817320	11817520	201	*	5.15705	5.21304	5.03809	0.12831	0.327065	0.50704	38.01	49.84	47.51	33.77	33.96	33.75	32.55	27.35	34.54	24.69	37.76	34.43
chr2	3669762	3669962	201	*	5.77822	5.83305	5.66187	0.116562	0.327068	0.507041	70.31	47.12	60.47	49.66	66.92	53.99	57.25	50.32	70.16	51.52	46.39	34.43
chr5	33769325	33769525	201	*	5.35315	5.40087	5.25271	0.121598	0.327076	0.507051	43.71	44.4	47.51	45.69	39.95	47.99	35.92	32.82	37.78	36.5	34.52	43.7
chr13	45196442	45196642	201	*	5.27136	5.33248	5.14075	0.125009	0.32708	0.507054	46.56	42.59	29.37	40.72	42.95	31.5	44.9	43.76	42.1	28.98	35.6	34.43
chr6	31208030	31208230	201	*	3.93953	4.02436	3.75326	0.149081	0.327084	0.507056	13.3	20.84	22.46	8.94	12.98	19.5	16.84	15.32	17.27	12.88	11.87	11.92
chr1	179076046	179076246	201	*	4.3922	4.47424	4.21266	0.143184	0.327085	0.507056	17.1	22.66	25.05	34.76	20.97	21.75	20.21	15.32	26.99	19.32	17.26	10.59
chr11	50851049	50851249	201	*	6.33516	6.28359	6.43307	-0.105043	0.327086	0.507056	80.77	82.46	93.29	74.49	74.91	80.99	68.48	67.83	103.63	74.06	59.34	108.59
chr7	44246478	44246678	201	*	6.35713	6.31102	6.44514	-0.10404	0.32709	0.507058	97.87	77.93	76.02	71.51	82.9	65.99	84.19	78.77	92.83	90.17	58.26	107.27
chr13	18337468	18337668	201	*	4.09999	4.01214	4.2611	-0.143647	0.327096	0.507064	16.15	15.41	18.14	13.9	14.98	17.25	16.84	16.41	11.87	21.47	24.81	18.54
chr11	110605097	110605297	201	*	4.75258	4.83079	4.58216	0.138814	0.327105	0.507076	25.66	26.28	16.41	21.85	37.95	30.75	37.04	31.72	26.99	34.35	17.26	17.22
chr16	35210990	35211190	201	*	3.80058	3.88792	3.60823	0.150237	0.327121	0.507098	14.25	13.59	16.41	7.95	14.98	18	16.84	16.41	9.72	13.95	11.87	13.24
chr1	171167796	171167996	201	*	4.97461	4.90432	5.1057	-0.128216	0.327124	0.5071	34.21	29	27.64	32.78	33.96	32.25	20.21	29.54	24.83	37.57	35.6	39.73
chr7	68815237	68815437	201	*	4.0142	4.09106	3.84696	0.147607	0.327131	0.507104	18.05	19.94	14.68	19.86	12.98	18.75	13.47	18.6	7.56	13.95	16.18	19.86
chr15	99001726	99001926	201	*	6.79337	6.83334	6.70997	0.0966649	0.327132	0.507104	130.18	111.46	112.3	99.32	97.88	114.74	139.2	107.21	127.38	83.72	117.6	90.05
chr8	126976594	126976794	201	*	4.13399	4.04622	4.29497	-0.143597	0.327136	0.507104	9.5	14.5	19.87	15.89	18.98	15.75	19.08	18.6	14.03	20.39	21.58	22.51
chr5	32419724	32419924	201	*	3.80893	3.7192	3.9732	-0.148243	0.327136	0.507104	12.35	14.5	8.64	15.89	14.98	11.25	15.72	12.03	19.43	11.81	18.34	13.24
chr5	150161259	150161459	201	*	4.33165	4.41545	4.14788	0.144793	0.327136	0.507104	19.95	29	12.09	14.9	18.98	29.25	23.57	22.97	20.51	22.54	17.26	10.59
chr1	38292982	38293182	201	*	4.35318	4.43022	4.18556	0.144659	0.327139	0.507104	22.8	26.28	25.05	18.87	29.96	24	13.47	12.03	21.59	10.73	25.89	14.57
chr6	57544993	57545193	201	*	4.41282	4.33318	4.56003	-0.139867	0.327154	0.507125	16.15	29	15.55	21.85	16.98	17.25	28.06	16.41	25.91	22.54	19.42	26.49
chr9	119274872	119275072	201	*	3.84187	3.74789	4.01325	-0.148512	0.327155	0.507125	18.05	14.5	12.96	9.93	12.98	9	20.21	9.85	14.03	20.39	12.95	17.22
chr19	45820142	45820342	201	*	3.35478	3.46166	3.11387	0.154948	0.327165	0.507137	11.4	9.97	10.37	4.97	13.98	14.25	8.98	14.22	8.64	9.66	9.71	6.62
chr2	28905319	28905519	201	*	3.74921	3.65445	3.92189	-0.148905	0.327176	0.507145	15.2	10.87	9.5	12.91	12.98	12.75	10.1	16.41	10.79	18.25	18.34	13.24
chr17	15257520	15257720	201	*	4.02905	4.11645	3.83656	0.146698	0.327177	0.507145	17.1	13.59	15.55	15.89	17.98	18.75	20.21	19.69	11.87	18.25	15.1	11.92
chr2	95642718	95642918	201	*	3.63036	3.73045	3.40657	0.152272	0.327177	0.507145	12.35	12.69	16.41	12.91	17.98	10.5	14.59	8.75	12.95	11.81	9.71	7.95
chr5	120781721	120781921	201	*	5.1393	5.0773	5.25583	-0.125267	0.327177	0.507145	37.06	34.44	28.51	37.74	37.95	32.25	34.8	27.35	47.5	39.72	25.89	39.73
chr7	133832088	133832288	201	*	3.4931	3.60006	3.25198	0.154524	0.327181	0.507145	15.2	11.78	14.68	14.9	14.98	6.75	4.49	14.22	12.95	10.73	6.47	7.95
chr10	42279331	42279531	201	*	4.1451	4.23464	3.94739	0.148091	0.327182	0.507145	26.61	14.5	9.5	29.8	17.98	18	12.35	21.88	15.11	18.25	15.1	13.24
chr19	60780443	60780643	201	*	4.5618	4.63559	4.40183	0.140667	0.327188	0.507152	28.51	29	23.32	18.87	24.97	32.25	14.59	27.35	25.91	30.06	14.03	14.57
chr11	5883759	5883959	201	*	3.99203	3.90844	4.14595	-0.145747	0.327198	0.507164	15.2	17.22	16.41	13.9	12.98	9	15.72	19.69	15.11	21.47	18.34	15.89
chr13	48492599	48492799	201	*	4.15808	4.23781	3.98404	0.14772	0.327202	0.507169	20.9	17.22	18.14	8.94	27.97	27.75	19.08	10.94	18.35	15.03	14.03	15.89
chr11	22437607	22437807	201	*	7.2894	7.31995	7.2263	0.0868856	0.327225	0.507201	160.58	192.11	151.17	148.98	157.81	182.98	135.83	148.78	143.57	130.95	174.78	149.65
chr7	43237935	43238135	201	*	3.71685	3.81323	3.5023	0.152131	0.327227	0.507201	9.5	13.59	9.5	12.91	23.97	14.25	11.23	17.5	11.87	8.59	12.95	11.92
chr1	93468720	93468920	201	*	4.396	4.46545	4.24618	0.141671	0.327245	0.507224	27.56	23.56	20.73	17.88	20.97	28.5	13.47	24.07	22.67	13.95	19.42	19.86
chr2	33558313	33558513	201	*	5.81916	5.77276	5.90772	-0.111129	0.327246	0.507224	57.01	52.56	57.88	57.61	64.92	42	58.37	47.04	71.24	50.45	61.5	56.95
chr1	190127313	190127513	201	*	5.8195	5.77072	5.91238	-0.110839	0.327248	0.507225	69.36	50.75	55.28	37.74	53.94	57.74	57.25	54.7	59.37	60.11	65.81	55.62
chr5	139818872	139819072	201	*	6.63959	6.60334	6.70948	-0.094112	0.327251	0.507227	98.82	102.4	118.34	91.38	85.9	86.99	101.03	92.99	99.31	108.41	120.84	90.05
chr19	34163420	34163620	201	*	3.74576	3.84372	3.52731	0.15141	0.327256	0.507232	13.3	9.06	15.55	12.91	20.97	12	16.84	14.22	7.56	16.1	11.87	10.59
chr10	120944885	120945085	201	*	3.17592	3.28798	2.92173	0.155918	0.327261	0.507237	9.5	9.06	13.82	8.94	11.99	8.25	6.74	9.85	4.32	9.66	9.71	6.62
chr9	99444900	99445100	201	*	7.33499	7.30643	7.39047	-0.0790607	0.327268	0.507243	155.83	163.12	140.8	149.97	150.82	166.48	178.49	160.81	161.92	181.4	171.55	156.27
chr10	75486493	75486693	201	*	5.9265	5.87939	6.01634	-0.110408	0.327271	0.507243	62.71	68.87	73.42	57.61	50.94	48.74	56.13	52.51	55.05	78.36	71.21	54.3
chr7	111459856	111460056	201	*	5.07267	5.13654	4.93575	0.128855	0.327271	0.507243	35.16	33.53	37.14	35.76	39.95	36.75	30.31	32.82	21.59	37.57	42.08	21.19
chr11	19959899	19960099	201	*	5.74261	5.69042	5.84164	-0.11284	0.327283	0.507256	38.96	45.31	57.01	51.65	55.93	47.99	55.01	61.26	48.58	50.45	61.5	68.87
chr5	114389972	114390172	201	*	3.83364	3.93325	3.61109	0.15075	0.327285	0.507256	13.3	15.41	9.5	14.9	14.98	16.5	16.84	20.79	19.43	15.03	6.47	7.95
chr1	74948915	74949115	201	*	7.39207	7.35954	7.45501	-0.0808365	0.327285	0.507256	170.09	171.27	169.31	150.97	172.79	149.23	162.77	167.38	197.54	147.05	158.6	198.65
chr9	53611665	53611865	201	*	4.15325	4.23841	3.96618	0.146832	0.327288	0.507257	13.3	11.78	19	16.88	20.97	27	19.08	22.97	10.79	22.54	17.26	11.92
chr2	166006141	166006341	201	*	4.25749	4.17102	4.41628	-0.141922	0.327291	0.507257	18.05	15.41	16.41	20.86	15.98	14.25	19.08	24.07	21.59	17.17	16.18	30.46
chr4	71032754	71032954	201	*	3.92836	3.82515	4.11497	-0.150272	0.327292	0.507257	19.95	8.16	9.5	18.87	21.97	8.25	16.84	9.85	10.79	18.25	15.1	25.16
chr6	138915067	138915267	201	*	4.13203	4.21219	3.95696	0.148175	0.327294	0.507257	27.56	17.22	12.96	17.88	15.98	20.25	13.47	22.97	5.4	13.95	21.58	21.19
chr2	91720470	91720670	201	*	3.54182	3.63443	3.3366	0.153467	0.327296	0.507257	12.35	14.5	12.09	7.95	17.98	11.25	10.1	13.13	5.4	10.73	9.71	14.57
chr2	36923539	36923739	201	*	3.67557	3.77292	3.45863	0.152062	0.327298	0.507257	17.1	10.87	11.23	15.89	9.99	14.25	19.08	10.94	12.95	13.95	6.47	10.59
chr5	43391717	43391917	201	*	6.96816	7.00301	6.89582	0.0907339	0.327299	0.507257	118.77	134.12	137.35	113.23	125.85	151.48	140.32	105.02	120.9	130.95	125.15	99.32
chr15	81750005	81750205	201	*	5.16651	5.22285	5.04679	0.126466	0.327302	0.507257	26.61	46.22	38.87	34.76	32.96	42.75	43.78	32.82	33.46	32.2	33.45	33.11
chr3	131016373	131016573	201	*	3.82855	3.90839	3.65424	0.150277	0.327302	0.507257	19	13.59	20.73	9.93	12.98	19.5	12.35	12.03	9.72	11.81	12.95	15.89
chr11	107103820	107104020	201	*	4.21074	4.28545	4.0486	0.143896	0.327321	0.507282	22.8	21.75	19.87	19.86	21.97	16.5	16.84	16.41	12.95	13.95	19.42	19.86
chr8	122635902	122636102	201	*	6.09328	6.01122	6.24459	-0.139878	0.327322	0.507282	68.41	62.53	67.38	61.58	81.9	50.99	69.6	53.6	57.21	41.86	103.57	100.65
chr3	121589407	121589607	201	*	6.83968	6.87461	6.76716	0.0905877	0.327336	0.507298	111.17	113.28	106.25	118.19	98.88	125.24	125.73	140.03	103.63	117	102.5	112.57
chr7	66429345	66429545	201	*	5.48924	5.5398	5.38247	0.119322	0.327336	0.507298	39.91	49.84	50.1	42.71	45.94	54.74	55.01	33.91	41.02	39.72	46.39	39.73
chr7	6440047	6440247	201	*	4.40984	4.48865	4.23801	0.140105	0.327342	0.507304	22.8	21.75	21.6	22.84	22.97	23.25	24.7	19.69	19.43	20.39	23.74	11.92
chr8	117412823	117413023	201	*	3.58659	3.6945	3.34304	0.15277	0.327349	0.50731	15.2	9.97	12.96	14.9	15.98	11.25	13.47	9.85	10.79	13.95	11.87	3.97
chr10	21779152	21779352	201	*	4.69055	4.61259	4.83486	-0.136547	0.327349	0.50731	26.61	26.28	19	38.74	27.97	19.5	16.84	20.79	21.59	24.69	33.45	34.43
chr13	19628597	19628797	201	*	4.35501	4.27949	4.49515	-0.140439	0.327354	0.507315	12.35	21.75	19	27.81	19.98	18	14.59	21.88	24.83	27.91	21.58	15.89
chr17	8614243	8614443	201	*	5.34458	5.28863	5.45037	-0.123352	0.327356	0.507315	36.11	32.62	33.69	38.74	49.94	36	53.88	31.72	35.62	39.72	57.18	42.38
chr8	28427903	28428103	201	*	3.65871	3.75894	3.43459	0.152206	0.327362	0.507321	14.25	19.03	17.28	8.94	10.99	11.25	12.35	14.22	9.72	11.81	15.1	6.62
chr7	24531497	24531697	201	*	6.19434	6.15212	6.27526	-0.103396	0.327366	0.507324	54.16	71.59	71.7	65.55	65.92	70.49	84.19	85.33	86.36	64.4	80.92	78.14
chr12	79282672	79282872	201	*	3.65716	3.76342	3.41782	0.152784	0.327371	0.507326	19.95	9.97	14.68	14.9	12.98	12.75	16.84	6.56	14.03	13.95	10.79	3.97
chr2	94403558	94403758	201	*	3.41874	3.30222	3.62684	-0.153729	0.327371	0.507326	8.55	9.06	12.09	5.96	7.99	12	11.23	12.03	11.87	5.37	21.58	10.59
chr5	31292793	31292993	201	*	4.33545	4.40913	4.17576	0.142344	0.327384	0.507343	19.95	18.12	22.46	25.82	18.98	18	26.94	19.69	15.11	20.39	12.95	23.84
chr8	9976277	9976477	201	*	8.43451	8.40384	8.49397	-0.077336	0.327389	0.507349	396.23	330.76	309.25	327.76	344.59	342.71	331.16	327.09	423.15	320.94	284.83	413.19
chr10	90690211	90690411	201	*	4.6714	4.59775	4.8083	-0.134529	0.327392	0.50735	17.1	17.22	28.51	22.84	31.96	26.25	23.57	26.26	22.67	28.98	31.29	29.14
chr11	35843280	35843480	201	*	3.94233	4.02849	3.75284	0.148316	0.327404	0.507366	17.1	19.03	13.82	18.87	12.98	18.75	17.96	12.03	8.64	15.03	18.34	11.92
chr4	134232177	134232377	201	*	4.77888	4.70963	4.90814	-0.131479	0.327415	0.50738	27.56	17.22	26.78	23.84	28.97	28.5	26.94	29.54	30.22	32.2	25.89	31.78
chr15	98829267	98829467	201	*	4.40089	4.48651	4.21272	0.142992	0.327417	0.50738	18.05	17.22	29.37	28.8	14.98	18.75	29.19	22.97	22.67	18.25	22.66	10.59
chr4	40279427	40279627	201	*	8.25183	8.22978	8.29494	-0.0638285	0.327447	0.507424	323.07	284.55	286.79	312.86	302.64	287.97	295.24	308.5	320.6	291.96	343.09	300.62
chr5	100147416	100147616	201	*	2.60479	2.74731	2.269	0.154782	0.327452	0.507429	5.7	1.81	12.09	2.98	9.99	6.75	6.74	7.66	1.08	8.59	4.32	5.3
chr16	49853764	49853964	201	*	4.03447	4.12394	3.83695	0.147091	0.327473	0.507458	19.95	15.41	16.41	13.9	16.98	15.75	23.57	17.5	9.72	15.03	20.5	11.92
chr1	184024781	184024981	201	*	3.88363	3.96782	3.69889	0.150029	0.327492	0.507486	17.1	10.87	13.82	11.92	15.98	18.75	24.7	12.03	14.03	9.66	9.71	18.54
chr10	106312928	106313128	201	*	2.1104	1.88932	2.4712	-0.152038	0.327496	0.507488	6.65	3.62	0.86	3.97	5.99	5.25	0	3.28	3.24	7.51	2.16	9.27
chr2	117667686	117667886	201	*	4.35668	4.28441	4.49119	-0.141896	0.327498	0.507488	17.1	18.12	23.32	19.86	26.97	10.5	24.7	15.32	21.59	27.91	25.89	14.57
chr18	10518775	10518975	201	*	3.98497	4.06852	3.8018	0.148142	0.32751	0.507503	14.25	14.5	15.55	15.89	14.98	20.25	20.21	18.6	12.95	6.44	20.5	15.89
chr10	60794760	60794960	201	*	5.75842	5.80618	5.65787	0.113988	0.327513	0.507505	45.61	64.34	68.24	50.65	65.92	50.99	48.27	53.6	45.34	53.67	53.95	49
chr4	53739309	53739509	201	*	5.48198	5.42503	5.58955	-0.11975	0.327523	0.507519	46.56	47.12	55.28	25.82	35.96	42	49.39	41.57	53.97	49.38	44.23	45.03
chr18	8357887	8358087	201	*	3.78186	3.69096	3.9481	-0.149386	0.327525	0.507519	16.15	11.78	12.96	16.88	10.99	6.75	17.96	9.85	20.51	12.88	15.1	13.24
chr16	46363223	46363423	201	*	4.58195	4.65609	4.42117	0.137912	0.327529	0.50752	28.51	19.03	25.91	24.83	29.96	27	20.21	26.26	29.15	18.25	23.74	14.57
chr8	45916984	45917184	201	*	7.18459	7.2167	7.11812	0.085206	0.32753	0.50752	139.68	170.37	148.58	156.93	125.85	158.23	145.93	144.4	164.08	135.25	130.55	125.81
chr16	20895876	20896076	201	*	4.72683	4.65199	4.8658	-0.13249	0.327537	0.507529	24.71	20.84	30.23	18.87	26.97	30.75	24.7	24.07	24.83	30.06	31.29	30.46
chr10	84981919	84982119	201	*	4.46928	4.54191	4.31204	0.139616	0.327541	0.507533	19.95	32.62	24.19	21.85	18.98	25.5	23.57	19.69	21.59	20.39	21.58	15.89
chr15	39058263	39058463	201	*	4.02483	4.10757	3.84358	0.147103	0.327555	0.507551	19	19.03	20.73	13.9	12.98	18	13.47	20.79	11.87	11.81	20.5	13.24
chr9	118788844	118789044	201	*	4.91576	4.98072	4.77634	0.13325	0.327559	0.507553	24.71	29.9	31.1	38.74	23.97	34.5	30.31	39.38	17.27	38.64	25.89	27.81
chr18	3157997	3158197	201	*	3.0993	3.23208	2.79027	0.156576	0.327563	0.507557	5.7	12.69	4.32	11.92	6.99	9	19.08	5.47	10.79	8.59	4.32	3.97
chr2	17868181	17868381	201	*	5.413	5.4687	5.29469	0.121008	0.327571	0.507566	45.61	55.28	43.19	35.76	49.94	41.25	47.15	36.1	46.42	38.64	38.84	33.11
chr16	38976692	38976892	201	*	5.79107	5.83579	5.69724	0.111949	0.327576	0.507572	57.01	47.12	58.74	55.62	58.93	65.24	61.74	52.51	46.42	45.08	60.42	55.62
chr8	35693011	35693211	201	*	3.81772	3.91879	3.59149	0.153077	0.327578	0.507572	14.25	18.12	9.5	8.94	18.98	9	24.7	17.5	5.4	8.59	18.34	15.89
chr5	118257070	118257270	201	*	5.15898	5.21971	5.02926	0.125542	0.327598	0.507588	31.36	37.15	34.55	35.76	41.95	35.25	44.9	37.19	34.54	37.57	28.05	30.46
chr3	38255774	38255974	201	*	5.9107	5.86556	5.99696	-0.110148	0.327599	0.507588	64.61	67.97	44.05	61.58	47.94	58.49	57.25	64.54	55.05	72.99	74.44	52.97
chr15	93154103	93154303	201	*	4.67985	4.60793	4.81376	-0.134541	0.327599	0.507588	24.71	26.28	19	24.83	23.97	33	24.7	18.6	24.83	32.2	35.6	19.86
chr17	11963588	11963788	201	*	4.63476	4.56942	4.75718	-0.135106	0.3276	0.507588	20.9	29	17.28	23.84	25.97	21	21.33	30.63	25.91	34.35	28.05	19.86
chr1	169156985	169157185	201	*	4.94508	5.00885	4.80843	0.130221	0.327601	0.507588	29.46	28.09	29.37	30.79	33.96	31.5	43.78	30.63	30.22	27.91	24.81	29.14
chr6	96457976	96458176	201	*	6.10212	6.05427	6.1933	-0.105908	0.327602	0.507588	62.71	63.43	75.15	71.51	62.92	61.49	79.7	54.7	86.36	63.33	58.26	84.76
chr2	168005732	168005932	201	*	7.00865	7.04681	6.92916	0.090257	0.327602	0.507588	116.87	144.09	130.44	146.99	108.87	126.74	145.93	137.84	120.9	129.88	141.34	95.35
chr8	95810266	95810466	201	*	5.07664	5.01202	5.1978	-0.125862	0.327603	0.507588	36.11	33.53	32.83	32.78	23.97	41.25	31.43	26.26	39.94	37.57	38.84	30.46
chr4	119512344	119512544	201	*	4.20407	4.28385	4.02989	0.145723	0.327609	0.507593	16.15	19.03	25.05	20.86	14.98	14.25	25.82	19.69	7.56	17.17	19.42	21.19
chr9	40200769	40200969	201	*	3.41336	3.51804	3.17805	0.1547	0.327612	0.507596	8.55	11.78	9.5	5.96	8.99	15.75	19.08	12.03	8.64	8.59	9.71	9.27
chr11	76655220	76655420	201	*	5.29309	5.23218	5.40769	-0.123842	0.327615	0.507597	50.36	24.47	43.19	36.75	33.96	42	41.54	28.44	41.02	49.38	41	38.41
chr1	4187717	4187917	201	*	4.38417	4.46695	4.20284	0.141883	0.32762	0.507602	24.71	19.94	28.51	17.88	24.97	21	21.33	18.6	24.83	21.47	19.42	7.95
chr4	111414886	111415086	201	*	8.19004	8.16239	8.24381	-0.0701806	0.32763	0.507614	304.06	284.55	285.92	299.95	252.7	290.97	281.77	292.09	341.11	275.86	257.86	337.7
chr9	120799174	120799374	201	*	5.95483	5.91109	6.03852	-0.106714	0.327633	0.507617	62.71	51.65	57.01	55.62	63.92	58.49	70.72	61.26	73.4	53.67	72.29	63.57
chr7	107596809	107597009	201	*	3.7261	3.82206	3.51259	0.150815	0.327637	0.507619	12.35	12.69	15.55	16.88	12.98	15	13.47	14.22	8.64	11.81	17.26	7.95
chr4	96683570	96683770	201	*	4.66893	4.59662	4.8035	-0.13785	0.327639	0.507619	24.71	12.69	25.05	19.86	26.97	27.75	29.19	27.35	21.59	24.69	44.23	21.19
chr2	74571472	74571672	201	*	4.45235	4.5299	4.28351	0.144077	0.327641	0.50762	28.51	27.19	28.51	23.84	15.98	28.5	22.45	9.85	16.19	17.17	31.29	13.24
chr6	100242643	100242843	201	*	3.95976	3.86361	4.13473	-0.147347	0.327643	0.50762	10.45	10.87	13.82	20.86	16.98	15.75	14.59	13.13	26.99	15.03	9.71	18.54
chr6	137459661	137459861	201	*	5.57718	5.63686	5.44986	0.118927	0.327662	0.507647	53.21	50.75	45.78	57.61	46.94	37.5	49.39	56.89	57.21	44.01	43.16	30.46
chr11	62769049	62769249	201	*	5.14694	5.20066	5.03309	0.127249	0.327666	0.507651	35.16	38.06	33.69	33.77	27.97	41.25	46.03	38.29	25.91	26.83	34.52	43.7
chr14	32200410	32200610	201	*	5.12296	5.18569	4.98867	0.130833	0.32767	0.507654	40.86	34.44	40.6	22.84	45.94	30	39.29	37.19	22.67	45.08	24.81	34.43
chr16	44451714	44451914	201	*	4.81147	4.87679	4.67121	0.132763	0.327672	0.507654	32.31	34.44	29.37	26.82	28.97	23.25	32.55	27.35	28.07	21.47	25.89	26.49
chr2	166757892	166758092	201	*	4.94812	5.0117	4.81187	0.13255	0.327681	0.507665	30.41	29.9	36.28	26.82	40.95	29.25	40.41	24.07	20.51	22.54	38.84	30.46
chr4	101759906	101760106	201	*	6.10845	6.06825	6.18565	-0.103132	0.327686	0.507669	58.91	74.31	59.6	65.55	70.91	68.99	69.6	68.92	72.32	85.87	73.37	59.59
chr11	68354851	68355051	201	*	5.01701	4.95445	5.13454	-0.129017	0.327689	0.507672	27.56	32.62	28.51	30.79	31.96	29.25	24.7	42.66	32.38	50.45	25.89	31.78
chr2	60211921	60212121	201	*	4.73553	4.7982	4.60136	0.135129	0.327695	0.507676	31.36	30.81	28.51	26.82	30.96	33	25.82	15.32	29.15	23.61	20.5	23.84
chr9	13556118	13556318	201	*	3.22662	3.33438	2.98348	0.155541	0.327696	0.507676	6.65	7.25	9.5	10.93	13.98	13.5	11.23	7.66	6.48	9.66	7.55	7.95
chr15	55092877	55093077	201	*	3.76485	3.85173	3.57362	0.152004	0.327697	0.507676	22.8	11.78	12.09	10.93	18.98	13.5	10.1	15.32	5.4	9.66	14.03	18.54
chr4	88938464	88938664	201	*	7.9402	7.96732	7.88438	0.0793863	0.327704	0.507681	243.25	249.21	267.78	260.22	233.72	247.47	235.74	264.74	277.42	185.7	203.91	278.11
chr4	78211952	78212152	201	*	7.74696	7.71728	7.80456	-0.0743799	0.327705	0.507681	217.6	219.3	215.95	216.52	201.76	225.72	191.96	194.72	261.23	195.36	212.54	225.14
chr5	141873830	141874030	201	*	4.8227	4.88938	4.67932	0.133003	0.327711	0.507688	23.75	29.9	26.78	22.84	30.96	33	37.04	32.82	23.75	23.61	31.29	23.84
chr16	34112577	34112777	201	*	8.72951	8.70697	8.77354	-0.0600651	0.327713	0.507688	450.39	444.04	392.17	387.35	423.49	436.45	416.48	392.73	442.58	389.64	469.32	448.95
chr8	75084874	75085074	201	*	3.65646	3.75618	3.43363	0.153823	0.327718	0.507693	7.6	10.87	15.55	16.88	9.99	24	8.98	14.22	7.56	17.17	11.87	6.62
chr6	106794969	106795169	201	*	3.34456	3.45538	3.09355	0.154952	0.327731	0.507711	12.35	7.25	13.82	14.9	9.99	12.75	11.23	5.47	10.79	8.59	10.79	3.97
chr1	127219704	127219904	201	*	3.80551	3.88865	3.62332	0.149849	0.327738	0.507718	17.1	19.03	14.68	14.9	11.99	14.25	11.23	15.32	9.72	9.66	14.03	15.89
chr15	38058904	38059104	201	*	4.6621	4.74212	4.48737	0.137424	0.327741	0.50772	27.56	26.28	21.6	32.78	25.97	21	37.04	21.88	25.91	26.83	23.74	13.24
chr1	90459905	90460105	201	*	4.2722	4.34584	4.11258	0.142664	0.327744	0.50772	17.1	19.03	21.6	19.86	22.97	23.25	22.45	16.41	21.59	12.88	16.18	18.54
chr4	95108862	95109062	201	*	6.22104	6.17583	6.30741	-0.105881	0.327745	0.50772	59.86	66.15	75.15	86.41	67.92	75.74	63.99	83.14	102.55	81.58	57.18	75.49
chr19	53742027	53742227	201	*	6.82325	6.86123	6.74415	0.0915331	0.327746	0.50772	109.27	115.99	106.25	126.14	128.84	117.74	105.52	120.34	111.18	132.03	98.18	87.41
chr6	120117178	120117378	201	*	5.6184	5.55995	5.72865	-0.116536	0.327756	0.507732	55.11	56.18	36.28	45.69	52.94	54.74	38.17	38.29	49.66	44.01	61.5	56.95
chr15	31548906	31549106	201	*	4.42692	4.34221	4.58273	-0.140513	0.327765	0.507741	25.66	20.84	18.14	23.84	14.98	13.5	17.96	27.35	19.43	17.17	24.81	34.43
chr6	140243468	140243668	201	*	7.68292	7.71378	7.61917	0.0826367	0.327765	0.507741	199.54	230.18	207.32	226.45	175.79	251.22	195.33	193.63	211.57	197.5	215.78	161.57
chr8	78116205	78116405	201	*	3.95454	3.85894	4.12862	-0.145931	0.327783	0.507766	13.3	18.12	11.23	14.9	13.98	18	11.23	15.32	12.95	23.61	16.18	17.22
chr2	91220623	91220823	201	*	7.20235	7.23479	7.13519	0.0839057	0.327787	0.507768	133.98	134.12	164.13	154.94	139.83	155.23	172.88	149.87	137.09	134.17	158.6	132.43
chr3	30421175	30421375	201	*	4.54181	4.61844	4.37512	0.139919	0.327792	0.507774	26.61	19.03	19.87	19.86	27.97	34.5	21.33	27.35	20.51	25.76	24.81	11.92
chr4	145137582	145137782	201	*	3.53091	3.63014	3.30927	0.153601	0.327808	0.507792	11.4	9.97	12.96	5.96	14.98	15	13.47	15.32	5.4	15.03	8.63	10.59
chr12	111946747	111946947	201	*	4.88424	4.81973	5.00519	-0.128466	0.327808	0.507792	25.66	31.72	27.64	25.82	28.97	28.5	29.19	28.44	28.07	37.57	32.37	30.46
chr18	53841912	53842112	201	*	4.87057	4.92843	4.74738	0.132805	0.327809	0.507792	30.41	37.15	32.83	31.78	28.97	31.5	25.82	25.16	16.19	23.61	34.52	33.11
chr8	72190845	72191045	201	*	4.14449	4.22914	3.95864	0.145988	0.327814	0.507797	22.8	15.41	12.09	23.84	18.98	18	24.7	14.22	10.79	19.32	16.18	15.89
chr15	9079112	9079312	201	*	3.84798	3.93493	3.65658	0.150742	0.327817	0.507797	20.9	20.84	15.55	17.88	13.98	18.75	8.98	5.47	11.87	15.03	12.95	10.59
chr12	71489362	71489562	201	*	5.4745	5.52422	5.3696	0.119763	0.327819	0.507797	40.86	49.84	44.05	45.69	57.93	43.5	38.17	48.13	47.5	33.28	35.6	49
chr12	86941222	86941422	201	*	5.14296	5.07104	5.27686	-0.126074	0.32782	0.507797	34.21	34.44	42.33	29.8	24.97	36.75	31.43	35.01	29.15	31.13	43.16	51.65
chr6	119319434	119319634	201	*	5.64836	5.70182	5.53512	0.116767	0.327825	0.507801	57.01	52.56	44.92	53.63	63.92	52.49	41.54	50.32	38.86	51.52	59.34	35.76
chr5	53037937	53038137	201	*	3.40695	3.51284	3.16854	0.155542	0.327828	0.507804	21.85	7.25	11.23	5.96	9.99	17.25	11.23	6.56	12.95	7.51	7.55	7.95
chr2	167936771	167936971	201	*	4.47923	4.40838	4.61128	-0.137172	0.327832	0.507804	25.66	18.12	20.73	22.84	24.97	21	17.96	18.6	31.3	26.83	23.74	15.89
chr14	69915266	69915466	201	*	3.89551	3.98354	3.7015	0.15154	0.327833	0.507804	15.2	27.19	18.14	14.9	7.99	18.75	12.35	12.03	7.56	9.66	21.58	13.24
chr12	76045837	76046037	201	*	5.41098	5.46772	5.29032	0.121268	0.327844	0.507819	35.16	57.09	43.19	48.67	42.95	42.75	42.66	41.57	45.34	35.42	45.31	30.46
chr10	105566966	105567166	201	*	3.66207	3.76016	3.44328	0.152617	0.327852	0.507829	16.15	10.87	19	7.95	11.99	15.75	16.84	9.85	8.64	8.59	18.34	7.95
chr9	71760067	71760267	201	*	6.77269	6.73324	6.84851	-0.097738	0.327861	0.507837	111.17	133.21	81.2	91.38	107.87	107.99	110.01	108.3	145.73	98.75	107.89	108.59
chr4	11438953	11439153	201	*	2.21578	2.37479	1.83303	0.1522	0.327861	0.507837	5.7	3.62	5.18	5.96	4	8.25	1.12	7.66	4.32	4.29	4.32	1.32
chrX	113253803	113254003	201	*	4.05624	3.9809	4.19607	-0.144583	0.327863	0.507837	12.35	15.41	13.82	15.89	13.98	12.75	21.33	20.79	20.51	21.47	19.42	11.92
chr10	99199638	99199838	201	*	5.00037	4.93785	5.11784	-0.127772	0.327872	0.507848	31.36	24.47	22.46	33.77	28.97	34.5	30.31	39.38	33.46	40.79	30.21	34.43
chr2	156229846	156230046	201	*	3.43314	3.53676	3.20047	0.153806	0.327877	0.507849	12.35	9.06	13.82	9.93	11.99	13.5	12.35	9.85	10.79	12.88	6.47	6.62
chr7	29448476	29448676	201	*	3.39947	3.51029	3.14847	0.155387	0.327877	0.507849	5.7	19.94	9.5	4.97	14.98	15	11.23	9.85	11.87	8.59	9.71	5.3
chr8	16259857	16260057	201	*	3.94266	4.0342	3.74008	0.147764	0.32788	0.507849	16.15	16.31	14.68	15.89	15.98	16.5	21.33	14.22	18.35	12.88	12.95	9.27
chr19	45903990	45904190	201	*	3.57658	3.6815	3.34062	0.153547	0.32788	0.507849	15.2	19.03	12.96	8.94	14.98	6	14.59	10.94	14.03	8.59	8.63	9.27
chr9	44855465	44855665	201	*	3.6703	3.76524	3.45934	0.151708	0.327882	0.507849	16.15	11.78	12.09	21.85	11.99	12.75	11.23	10.94	11.87	9.66	11.87	10.59
chr3	29493559	29493759	201	*	3.23602	3.11394	3.45296	-0.155836	0.327887	0.507855	9.5	9.06	13.82	14.9	5.99	3.75	7.86	4.38	8.64	18.25	12.95	3.97
chr7	125567076	125567276	201	*	3.56059	3.6626	3.33199	0.154245	0.327894	0.507862	13.3	13.59	17.28	3.97	13.98	15.75	17.96	5.47	10.79	7.51	14.03	7.95
chr12	79443135	79443335	201	*	3.8399	3.92996	3.64091	0.150578	0.327911	0.507881	22.8	13.59	13.82	16.88	16.98	13.5	11.23	13.13	9.72	6.44	20.5	13.24
chr11	59837720	59837920	201	*	3.15081	3.27934	2.85328	0.156455	0.327912	0.507881	9.5	1.81	7.77	12.91	11.99	3.75	15.72	14.22	5.4	6.44	6.47	10.59
chr10	48831678	48831878	201	*	3.61965	3.7131	3.41235	0.152516	0.327912	0.507881	18.05	9.06	10.37	11.92	10.99	13.5	15.72	15.32	12.95	7.51	7.55	14.57
chr5	114809497	114809697	201	*	4.04277	3.95473	4.2042	-0.14473	0.327913	0.507881	11.4	22.66	14.68	15.89	15.98	11.25	17.96	14.22	17.27	17.17	19.42	19.86
chr4	29337458	29337658	201	*	3.90322	3.98858	3.71566	0.150638	0.327922	0.50789	8.55	11.78	19	14.9	22.97	21	13.47	15.32	19.43	6.44	10.79	15.89
chr1	33931888	33932088	201	*	4.41833	4.49454	4.25264	0.140937	0.327924	0.50789	18.05	29	19.87	25.82	18.98	23.25	20.21	25.16	19.43	13.95	26.97	15.89
chr16	81200771	81200971	201	*	7.70312	7.67424	7.75919	-0.0721845	0.327925	0.50789	207.14	212.96	196.95	204.6	221.73	208.48	187.47	194.72	228.85	197.5	207.15	233.08
chr13	44910939	44911139	201	*	3.63833	3.73836	3.41469	0.152144	0.327931	0.507896	15.2	14.5	15.55	14.9	6.99	9.75	13.47	16.41	11.87	12.88	8.63	9.27
chrX	157595092	157595292	201	*	5.649	5.59374	5.75356	-0.113208	0.327935	0.5079	54.16	50.75	43.19	54.63	42.95	53.24	39.29	48.13	58.29	51.52	46.39	59.59
chr11	27226704	27226904	201	*	2.93671	3.0593	2.65501	0.156434	0.327938	0.507902	9.5	7.25	6.91	9.93	15.98	6	6.74	4.38	4.32	3.22	9.71	7.95
chr8	79605490	79605690	201	*	3.31711	3.42278	3.07926	0.155259	0.327956	0.507927	16.15	9.06	6.05	13.9	8.99	15	8.98	7.66	11.87	7.51	6.47	7.95
chr5	41975667	41975867	201	*	5.38333	5.43961	5.26374	0.121196	0.32796	0.507927	51.31	41.69	38.87	36.75	48.94	37.5	52.76	39.38	37.78	37.57	39.92	38.41
chr11	5275478	5275678	201	*	3.7064	3.80217	3.49339	0.152398	0.32796	0.507927	5.7	14.5	10.37	13.9	17.98	20.25	17.96	10.94	10.79	15.03	8.63	10.59
chr8	124721979	124722179	201	*	8.90857	8.88288	8.95863	-0.066458	0.327964	0.507931	470.35	485.72	436.23	510.51	465.44	470.2	454.64	483.53	551.6	443.31	416.46	578.73
chr12	110515476	110515676	201	*	3.85108	3.94279	3.64807	0.14991	0.327967	0.507931	16.15	18.12	9.5	14.9	14.98	12.75	20.21	16.41	15.11	6.44	14.03	14.57
chr6	87715928	87716128	201	*	4.87363	4.80655	4.99911	-0.131364	0.327973	0.507938	23.75	26.28	30.23	39.73	22.97	23.25	30.31	27.35	24.83	27.91	42.08	33.11
chr12	103229957	103230157	201	*	4.07367	4.15569	3.89417	0.146307	0.327992	0.507965	18.05	17.22	20.73	13.9	16.98	13.5	24.7	17.5	11.87	13.95	15.1	18.54
chr1	88691078	88691278	201	*	4.07949	3.99314	4.23809	-0.144709	0.327996	0.507965	15.2	16.31	12.09	14.9	20.97	20.25	12.35	15.32	16.19	19.32	28.05	11.92
chr8	46953519	46953719	201	*	4.8128	4.74894	4.93262	-0.133855	0.327996	0.507965	34.21	23.56	21.6	18.87	34.96	25.5	24.7	31.72	25.91	41.86	34.52	19.86
chr9	44805800	44806000	201	*	3.33904	3.4409	3.11083	0.155804	0.328004	0.507974	7.6	9.97	17.28	6.95	9.99	15	15.72	4.38	12.95	5.37	4.32	11.92
chr8	95697991	95698191	201	*	3.92554	4.01939	3.71727	0.149241	0.328007	0.507977	11.4	11.78	13.82	22.84	17.98	16.5	15.72	19.69	8.64	12.88	20.5	10.59
chr10	91374691	91374891	201	*	4.11895	4.20077	3.93992	0.146381	0.32801	0.507979	19.95	11.78	19.87	19.86	20.97	18	22.45	14.22	8.64	12.88	22.66	17.22
chr6	82640589	82640789	201	*	3.47661	3.57681	3.25254	0.153542	0.32802	0.507991	9.5	14.5	15.55	7.95	8.99	13.5	12.35	13.13	9.72	7.51	12.95	7.95
chr14	67834731	67834931	201	*	4.17766	4.09106	4.33666	-0.144518	0.328025	0.507995	22.8	18.12	19	16.88	17.98	17.25	8.98	15.32	12.95	30.06	25.89	11.92
chr7	101101273	101101473	201	*	4.11794	4.02851	4.2817	-0.145033	0.328026	0.507995	8.55	12.69	19	13.9	25.97	17.25	14.59	18.6	25.91	18.25	15.1	18.54
chr1	130371264	130371464	201	*	3.78568	3.87892	3.5789	0.151236	0.328038	0.508008	8.55	16.31	20.73	13.9	11.99	19.5	17.96	8.75	9.72	13.95	16.18	7.95
chr11	107553955	107554155	201	*	3.49334	3.58576	3.28859	0.153196	0.328039	0.508008	10.45	14.5	12.96	9.93	9.99	12.75	12.35	13.13	8.64	10.73	6.47	13.24
chr12	39134240	39134440	201	*	4.7432	4.81408	4.59006	0.134951	0.328043	0.508012	25.66	21.75	22.46	36.75	25.97	31.5	31.43	29.54	20.51	26.83	29.13	19.86
chr1	182124822	182125022	201	*	7.46597	7.42657	7.54168	-0.089182	0.328047	0.508012	184.34	167.65	177.95	175.8	145.82	188.98	168.39	167.38	207.26	167.45	134.86	235.73
chr6	82737584	82737784	201	*	3.76376	3.66905	3.93636	-0.148689	0.328048	0.508012	9.5	12.69	15.55	12.91	10.99	13.5	14.59	12.03	23.75	15.03	11.87	10.59
chr7	97588990	97589190	201	*	3.86334	3.95061	3.67118	0.149299	0.328049	0.508012	16.15	19.03	16.41	13.9	20.97	12.75	15.72	8.75	11.87	10.73	15.1	13.24
chr5	123502766	123502966	201	*	4.70363	4.7701	4.56072	0.136408	0.328054	0.508015	19	29	36.28	22.84	24.97	33	26.94	26.26	21.59	32.2	19.42	21.19
chr8	39648546	39648746	201	*	6.67303	6.70885	6.59862	0.0931793	0.328055	0.508015	88.37	121.43	106.25	102.3	107.87	108.74	110.01	91.89	94.99	92.31	108.97	91.38
chr7	47021049	47021249	201	*	6.24571	6.29058	6.15154	0.107383	0.328057	0.508016	87.42	101.49	78.61	69.52	68.92	79.49	72.97	67.83	87.44	55.82	84.15	56.95
chr18	57454187	57454387	201	*	3.55713	3.45666	3.73925	-0.150981	0.328069	0.508033	9.5	10.87	7.77	13.9	8.99	13.5	12.35	10.94	11.87	18.25	14.03	9.27
chr11	61091701	61091901	201	*	4.94769	4.88225	5.07029	-0.127893	0.328071	0.508033	34.21	28.09	25.91	25.82	37.95	30.75	26.94	26.26	38.86	30.06	32.37	33.11
chr15	84654318	84654518	201	*	7.42426	7.45351	7.36392	0.0780546	0.328084	0.508049	160.58	167.65	177.95	182.75	170.79	165.73	189.72	187.07	180.27	150.28	157.52	170.84
chr1	127194541	127194741	201	*	3.68364	3.77073	3.4919	0.151873	0.328093	0.508061	14.25	10.87	14.68	20.86	10.99	14.25	12.35	10.94	12.95	5.37	10.79	15.89
chr15	84712732	84712932	201	*	6.9741	7.00552	6.90911	0.0891741	0.328099	0.508064	133.98	132.31	126.98	136.07	104.87	122.24	135.83	135.65	105.79	103.05	126.23	145.68
chr14	52061671	52061871	201	*	6.03268	6.07843	5.93659	0.106703	0.328099	0.508064	67.46	66.15	69.97	63.57	67.92	72.74	59.5	73.3	63.69	78.36	53.95	49
chr9	65695642	65695842	201	*	4.55807	4.62688	4.40975	0.137688	0.328102	0.508066	23.75	23.56	23.32	31.78	26.97	24	20.21	24.07	26.99	16.1	19.42	22.51
chr14	50824619	50824819	201	*	3.62367	3.71758	3.41523	0.152169	0.328106	0.508069	14.25	11.78	12.96	15.89	8.99	18	15.72	7.66	10.79	9.66	12.95	9.27
chr5	113514458	113514658	201	*	3.92327	3.83533	4.08454	-0.146286	0.328109	0.508071	12.35	13.59	16.41	11.92	10.99	11.25	19.08	18.6	18.35	13.95	18.34	17.22
chr3	122463158	122463358	201	*	4.02054	4.09896	3.84962	0.146367	0.328113	0.508073	15.2	20.84	17.28	17.88	14.98	21	14.59	15.32	14.03	12.88	16.18	14.57
chr6	128817611	128817811	201	*	4.77005	4.84337	4.61119	0.133712	0.328118	0.508079	33.26	28.09	24.19	25.82	29.96	26.25	32.55	29.54	30.22	27.91	23.74	15.89
chr9	120586642	120586842	201	*	5.79731	5.75283	5.88234	-0.111903	0.328124	0.508086	64.61	54.37	51.83	58.6	54.93	42.75	57.25	47.04	73.4	63.33	52.87	46.35
chr8	70464424	70464624	201	*	3.62306	3.71817	3.41167	0.15342	0.328131	0.508094	18.05	10.87	16.41	10.93	21.97	8.25	7.86	10.94	6.48	10.73	10.79	14.57
chr14	78612427	78612627	201	*	5.24707	5.3015	5.13162	0.124718	0.328145	0.508113	40.86	45.31	42.33	38.74	26.97	42.75	34.8	43.76	38.86	39.72	25.89	35.76
chr11	19615149	19615349	201	*	3.7158	3.82357	3.4726	0.15266	0.328149	0.508115	11.4	16.31	10.37	9.93	17.98	19.5	16.84	10.94	10.79	16.1	16.18	1.32
chr10	92592204	92592404	201	*	3.35094	3.45227	3.12406	0.155304	0.328161	0.508129	13.3	16.31	17.28	8.94	4.99	13.5	4.49	8.75	8.64	9.66	8.63	7.95
chr9	117150234	117150434	201	*	4.28868	4.36424	4.12455	0.142848	0.328161	0.508129	18.05	23.56	16.41	14.9	24.97	27	19.08	20.79	20.51	15.03	18.34	15.89
chr4	44479880	44480080	201	*	5.56256	5.61781	5.44525	0.117887	0.32817	0.508138	56.06	49.84	44.92	38.74	53.94	49.49	55.01	44.85	52.89	37.57	50.71	33.11
chr8	107206268	107206468	201	*	6.22718	6.26872	6.14034	0.105262	0.328172	0.508138	77.92	79.75	70.83	67.54	74.91	69.74	86.44	89.7	82.04	64.4	49.63	86.08
chr5	135388565	135388765	201	*	4.42107	4.33774	4.57454	-0.139311	0.328174	0.508138	25.66	21.75	28.51	18.87	14.98	21	14.59	16.41	28.07	18.25	29.13	19.86
chr7	105350100	105350300	201	*	4.73173	4.65758	4.86949	-0.134796	0.328175	0.508138	18.05	30.81	32.83	28.8	31.96	21.75	20.21	17.5	24.83	38.64	26.97	26.49
chr11	22637102	22637302	201	*	3.99965	4.09431	3.78938	0.149462	0.328186	0.508152	19.95	22.66	12.09	8.94	13.98	20.25	19.08	19.69	8.64	22.54	16.18	7.95
chr2	37408253	37408453	201	*	3.72055	3.6056	3.92617	-0.149457	0.328188	0.508153	14.25	10.87	15.55	10.93	11.99	15	7.86	10.94	19.43	12.88	8.63	19.86
chr4	43316692	43316892	201	*	3.99604	4.08384	3.80258	0.147461	0.328195	0.50816	21.85	16.31	19	11.92	11.99	18	19.08	17.5	10.79	19.32	15.1	10.59
chr14	69199676	69199876	201	*	3.97861	4.07047	3.77525	0.149087	0.3282	0.508166	17.1	23.56	12.96	14.9	10.99	17.25	17.96	19.69	7.56	12.88	23.74	10.59
chr11	27602530	27602730	201	*	1.91148	2.10279	1.43032	0.14598	0.328203	0.508167	2.85	6.34	2.59	9.93	3	3	3.37	3.28	4.32	2.15	4.32	0
chr11	78838222	78838422	201	*	5.57218	5.62717	5.4555	0.117221	0.328223	0.508196	41.81	54.37	57.88	43.7	52.94	42.75	51.64	50.32	43.18	52.6	45.31	34.43
chr7	67619972	67620172	201	*	5.59726	5.54625	5.69417	-0.114967	0.328237	0.508209	49.41	53.47	44.92	37.74	48.94	44.25	40.41	54.7	61.53	55.82	42.08	47.68
chr9	69479190	69479390	201	*	4.05995	4.13871	3.88822	0.146604	0.328238	0.508209	14.25	10.87	22.46	20.86	21.97	19.5	14.59	16.41	12.95	13.95	15.1	17.22
chr2	166551838	166552038	201	*	5.80741	5.76008	5.89765	-0.109826	0.328239	0.508209	56.06	60.72	50.1	44.69	50.94	56.99	53.88	60.17	49.66	67.62	66.89	54.3
chr2	156384259	156384459	201	*	5.89495	5.93997	5.80045	0.108592	0.328239	0.508209	63.66	59.81	69.11	68.53	53.94	60.74	61.74	53.6	55.05	56.89	59.34	51.65
chr13	29775747	29775947	201	*	3.44011	3.5476	3.19765	0.154394	0.328241	0.508209	11.4	14.5	7.77	11.92	11.99	6	16.84	13.13	6.48	7.51	10.79	11.92
chr2	84618921	84619121	201	*	5.1981	5.14062	5.30663	-0.125541	0.328258	0.508231	26.61	37.15	34.55	34.76	43.95	30.75	44.9	29.54	51.81	42.94	29.13	34.43
chr5	33548905	33549105	201	*	4.97948	4.91382	5.10247	-0.128551	0.328266	0.508242	27.56	30.81	32.83	21.85	28.97	33.75	33.68	31.72	41.02	22.54	42.08	31.78
chr1	167255508	167255708	201	*	4.46734	4.39465	4.60258	-0.137514	0.32827	0.508245	15.2	18.12	21.6	23.84	19.98	24	26.94	18.6	21.59	25.76	31.29	18.54
chr15	33623545	33623745	201	*	3.93346	3.84421	4.09692	-0.146472	0.32828	0.508255	14.25	7.25	14.68	11.92	15.98	16.5	15.72	18.6	22.67	15.03	16.18	14.57
chr2	160738470	160738670	201	*	5.73383	5.77988	5.63708	0.113958	0.32828	0.508255	48.46	62.53	53.56	60.59	44.95	48.74	58.37	62.36	46.42	44.01	46.39	62.24
chr11	97098871	97099071	201	*	6.43245	6.39044	6.51296	-0.0988497	0.32829	0.508267	97.87	79.75	89.84	77.47	68.92	85.49	87.56	84.23	114.42	81.58	76.6	92.7
chr17	25518311	25518511	201	*	4.20722	4.2848	4.03831	0.143988	0.328296	0.508274	19	17.22	25.05	16.88	23.97	17.25	17.96	18.6	20.51	10.73	17.26	17.22
chr11	68732494	68732694	201	*	3.57741	3.68515	3.33431	0.153904	0.328298	0.508274	17.1	14.5	17.28	12.91	8.99	14.25	14.59	3.28	11.87	13.95	11.87	2.65
chr1	12806895	12807095	201	*	4.11235	4.01432	4.29043	-0.145016	0.328334	0.508326	13.3	15.41	17.28	24.83	17.98	19.5	7.86	13.13	11.87	20.39	24.81	21.19
chr11	96325206	96325406	201	*	3.3053	3.17146	3.54065	-0.155273	0.328335	0.508326	5.7	10.87	15.55	10.93	5.99	3	13.47	6.56	10.79	9.66	7.55	18.54
chr7	141472271	141472471	201	*	4.21046	4.28951	4.03803	0.144259	0.32835	0.508341	17.1	29	19	17.88	16.98	16.5	23.57	16.41	17.27	12.88	18.34	17.22
chr18	79879253	79879453	201	*	3.08849	3.21244	2.80318	0.156014	0.32835	0.508341	9.5	10.87	9.5	5.96	10.99	5.25	7.86	14.22	6.48	7.51	8.63	5.3
chr4	153887953	153888153	201	*	5.67442	5.72494	5.56773	0.114344	0.328351	0.508341	42.76	60.72	57.01	55.62	42.95	53.24	56.13	54.7	49.66	48.3	50.71	41.05
chr4	134775381	134775581	201	*	4.40553	4.32357	4.55667	-0.138723	0.328355	0.508345	17.1	20.84	27.64	16.88	21.97	18	21.33	16.41	22.67	17.17	29.13	25.16
chr5	24674323	24674523	201	*	7.04802	7.01504	7.11181	-0.0884928	0.328357	0.508345	149.18	140.46	118.34	120.18	126.85	129.74	107.77	142.21	155.44	128.81	156.44	112.57
chr1	15857479	15857679	201	*	3.92051	4.00378	3.73798	0.147792	0.328364	0.508352	15.2	17.22	15.55	16.88	15.98	16.5	14.59	16.41	12.95	8.59	17.26	14.57
chr14	79481623	79481823	201	*	8.37498	8.35115	8.4215	-0.0619461	0.328365	0.508352	314.52	336.2	336.03	310.87	325.61	335.96	304.22	348.97	363.78	328.46	315.04	364.19
chr2	46308425	46308625	201	*	4.32101	4.40064	4.14723	0.144742	0.328374	0.508363	25.66	24.47	14.68	13.9	23.97	26.25	25.82	14.22	19.43	9.66	25.89	15.89
chr12	98585433	98585633	201	*	6.19044	6.23178	6.10402	0.102854	0.328387	0.508375	77.92	85.18	69.11	74.49	79.9	74.99	70.72	68.92	55.05	80.5	73.37	66.22
chr7	126720882	126721082	201	*	3.13541	3.26102	2.84567	0.155994	0.328388	0.508375	9.5	4.53	14.68	6.95	7.99	7.5	14.59	10.94	8.64	7.51	8.63	3.97
chr5	141076618	141076818	201	*	4.64621	4.57232	4.78352	-0.135282	0.328391	0.508375	27.56	19.94	28.51	24.83	26.97	18	30.31	14.22	29.15	28.98	21.58	30.46
chr13	108151926	108152126	201	*	3.83182	3.72802	4.01939	-0.148246	0.328391	0.508375	7.6	19.03	11.23	7.95	15.98	16.5	14.59	13.13	18.35	15.03	12.95	18.54
chrX	134626014	134626214	201	*	5.09921	5.16649	4.95442	0.132696	0.328391	0.508375	50.36	30.81	37.14	19.86	47.94	33.75	28.06	39.38	38.86	34.35	26.97	23.84
chr19	3497295	3497495	201	*	4.83473	4.90181	4.69041	0.132261	0.328397	0.508381	35.16	29	27.64	23.84	35.96	27.75	29.19	30.63	25.91	32.2	22.66	22.51
chr1	35149120	35149320	201	*	5.94033	5.98812	5.83971	0.11017	0.3284	0.508382	80.77	46.22	63.06	67.54	57.93	59.24	69.6	63.45	59.37	53.67	60.42	55.62
chr1	31492330	31492530	201	*	5.33849	5.39923	5.20877	0.125363	0.328402	0.508383	57.96	37.15	38.87	29.8	41.95	48.74	42.66	40.48	39.94	48.3	34.52	25.16
chr17	49394962	49395162	201	*	4.32594	4.40912	4.14363	0.142331	0.328407	0.508388	21.85	26.28	20.73	20.86	18.98	20.25	21.33	19.69	28.07	16.1	17.26	9.27
chr18	71833854	71834054	201	*	3.96512	3.87845	4.12424	-0.148864	0.32842	0.508404	17.1	15.41	5.18	14.9	13.98	9	20.21	21.88	23.75	18.25	11.87	15.89
chr8	109864566	109864766	201	*	4.80083	4.87252	4.64577	0.134197	0.328426	0.508408	37.06	30.81	25.05	31.78	34.96	24.75	28.06	21.88	22.67	33.28	26.97	17.22
chr13	91809462	91809662	201	*	4.24121	4.15766	4.39505	-0.141295	0.328428	0.508408	19.95	18.12	18.14	16.88	17.98	15	23.57	13.13	24.83	21.47	14.03	23.84
chr9	82768451	82768651	201	*	3.16709	3.29397	2.87399	0.156171	0.32843	0.508408	8.55	17.22	6.91	10.93	5.99	11.25	4.49	13.13	5.4	10.73	11.87	1.32
chr5	136759916	136760116	201	*	5.76833	5.81297	5.67468	0.11354	0.32843	0.508408	71.26	45.31	56.15	57.61	52.94	64.49	52.76	49.23	56.13	42.94	49.63	55.62
chr3	30694123	30694323	201	*	4.42217	4.50018	4.25221	0.14239	0.328432	0.508409	19.95	23.56	25.91	18.87	31.96	21.75	29.19	9.85	17.27	18.25	24.81	15.89
chr17	27071864	27072064	201	*	5.8104	5.76223	5.90218	-0.113833	0.328445	0.508426	53.21	52.56	69.11	57.61	44.95	47.99	61.74	47.04	55.05	55.82	82	46.35
chr2	23998932	23999132	201	*	6.52604	6.4878	6.59961	-0.09783	0.328448	0.508426	105.47	67.97	79.47	108.26	81.9	87.74	89.81	97.36	104.71	89.09	101.42	92.7
chr9	123941181	123941381	201	*	3.92143	3.82305	4.10008	-0.149427	0.32845	0.508426	21.85	9.06	11.23	23.84	7.99	8.25	14.59	16.41	15.11	13.95	18.34	21.19
chrX	166796450	166796650	201	*	5.21558	5.27284	5.09376	0.123721	0.328451	0.508426	40.86	41.69	41.46	31.78	36.96	41.25	35.92	39.38	35.62	39.72	33.45	27.81
chr5	112355936	112356136	201	*	7.38772	7.41474	7.3321	0.0789497	0.32847	0.508453	178.64	168.55	182.27	168.85	169.8	169.48	143.69	183.79	168.4	150.28	151.05	174.81
chr16	5135007	5135207	201	*	4.5439	4.46901	4.68293	-0.135179	0.328473	0.508456	25.66	20.84	23.32	19.86	20.97	23.25	23.57	19.69	23.75	21.47	32.37	25.16
chr12	83644546	83644746	201	*	4.99428	5.05528	4.86395	0.12919	0.328477	0.508459	27.56	37.15	38.87	26.82	35.96	37.5	34.8	27.35	33.46	31.13	28.05	23.84
chr11	99012422	99012622	201	*	3.0267	2.8934	3.26122	-0.155638	0.328482	0.508464	10.45	6.34	3.46	8.94	11.99	8.25	6.74	3.28	11.87	10.73	6.47	9.27
chr6	128343976	128344176	201	*	4.23176	4.30583	4.07115	0.14352	0.328491	0.508471	21.85	21.75	18.14	16.88	20.97	21	16.84	20.79	17.27	21.47	8.63	19.86
chr17	8389627	8389827	201	*	7.14315	7.10954	7.20811	-0.08435	0.328491	0.508471	144.43	134.12	128.71	132.1	154.81	133.48	142.57	134.56	171.63	134.17	124.07	161.57
chr11	109473168	109473368	201	*	8.01044	7.97552	8.07785	-0.087254	0.328502	0.508485	263.2	228.36	253.96	288.03	220.73	223.47	246.97	288.81	327.08	231.85	209.31	312.54
chr5	76022906	76023106	201	*	3.52737	3.62852	3.30092	0.154122	0.328503	0.508485	12.35	17.22	12.09	5.96	16.98	14.25	15.72	4.38	5.4	11.81	12.95	9.27
chr14	103552892	103553092	201	*	6.01022	5.96899	6.0893	-0.10611	0.328512	0.508495	62.71	51.65	64.79	56.61	69.92	59.24	63.99	72.2	73.4	81.58	60.42	56.95
chr15	51980523	51980723	201	*	3.45769	3.55198	3.24833	0.153932	0.328514	0.508495	16.15	16.31	11.23	6.95	11.99	11.25	10.1	9.85	4.32	9.66	10.79	13.24
chr9	24625051	24625251	201	*	4.31125	4.39576	4.12575	0.143536	0.328518	0.508499	20.9	19.94	17.28	23.84	11.99	24.75	19.08	30.63	19.43	22.54	17.26	10.59
chr4	23989573	23989773	201	*	4.46758	4.54014	4.31051	0.140625	0.328526	0.508507	13.3	23.56	31.1	18.87	26.97	22.5	23.57	26.26	24.83	18.25	15.1	21.19
chr11	78610517	78610717	201	*	3.57647	3.47131	3.76627	-0.152038	0.328527	0.508507	14.25	3.62	14.68	10.93	15.98	6	11.23	12.03	12.95	12.88	14.03	14.57
chr2	105224236	105224436	201	*	6.35413	6.30874	6.44083	-0.101777	0.328542	0.508527	73.17	76.12	79.47	76.48	83.9	80.99	84.19	79.86	103.63	54.74	88.47	100.65
chr4	109997804	109998004	201	*	3.43992	3.55732	3.17189	0.15465	0.328546	0.508531	9.5	16.31	13.82	8.94	10.99	9	17.96	7.66	7.56	9.66	16.18	2.65
chr4	133725382	133725582	201	*	3.47397	3.34295	3.70494	-0.153336	0.328567	0.508561	10.45	15.41	12.09	13.9	6.99	9	7.86	5.47	4.32	13.95	14.03	19.86
chr3	58992193	58992393	201	*	4.19441	4.27371	4.02141	0.143866	0.328572	0.508563	19.95	21.75	14.68	22.84	14.98	24	16.84	19.69	17.27	16.1	18.34	13.24
chr17	34042269	34042469	201	*	3.38707	3.26698	3.60086	-0.15265	0.328572	0.508563	8.55	10.87	9.5	10.93	6.99	13.5	10.1	6.56	14.03	15.03	7.55	11.92
chr1	39251609	39251809	201	*	3.36095	3.25351	3.55445	-0.153749	0.328577	0.508567	9.5	9.97	4.32	16.88	9.99	6.75	11.23	7.66	15.11	8.59	14.03	9.27
chr2	57761476	57761676	201	*	2.95272	3.08009	2.65827	0.156163	0.328589	0.50858	11.4	7.25	9.5	5.96	5.99	14.25	6.74	6.56	1.08	10.73	10.79	2.65
chr1	91017263	91017463	201	*	6.64789	6.6833	6.57433	0.0914055	0.328589	0.50858	101.67	102.4	106.25	108.26	103.87	100.49	90.93	108.3	100.39	92.31	97.1	91.38
chr5	143154778	143154978	201	*	3.83511	3.91484	3.66107	0.149974	0.328596	0.508586	9.5	20.84	18.14	13.9	12.98	18.75	11.23	15.32	7.56	12.88	12.95	17.22
chr2	150788855	150789055	201	*	5.78029	5.72835	5.87887	-0.111157	0.328597	0.508586	42.76	56.18	51.83	52.64	45.94	62.99	50.52	61.26	47.5	66.55	60.42	60.92
chr13	59718997	59719197	201	*	4.73866	4.65738	4.88865	-0.136652	0.328603	0.508592	26.61	27.19	37.14	23.84	23.97	21	22.45	19.69	19.43	20.39	44.23	34.43
chr6	34927275	34927475	201	*	6.55476	6.51862	6.62443	-0.0928156	0.328607	0.508596	94.07	99.68	88.97	89.39	92.89	85.49	97.66	85.33	107.95	86.94	105.73	94.03
chr9	86814415	86814615	201	*	6.81968	6.85594	6.7443	0.0949472	0.328609	0.508596	116.87	141.37	120.93	90.38	120.85	128.99	106.64	100.64	105.79	104.12	126.23	92.7
chr7	48963185	48963385	201	*	5.35595	5.41406	5.23221	0.122865	0.328612	0.508596	54.16	44.4	36.28	33.77	43.95	48.74	40.41	39.38	35.62	44.01	44.23	26.49
chr9	42399456	42399656	201	*	4.22832	4.31622	4.03462	0.144786	0.328612	0.508596	23.75	18.12	18.14	27.81	12.98	16.5	19.08	22.97	24.83	15.03	15.1	10.59
chr3	64181692	64181892	201	*	3.9192	3.81746	4.10339	-0.147711	0.328615	0.508597	16.15	15.41	12.09	13.9	9.99	9.75	19.08	16.41	11.87	11.81	17.26	27.81
chr2	134786005	134786205	201	*	8.32235	8.34656	8.27269	0.0707096	0.328627	0.508612	295.51	333.48	351.57	344.64	305.63	339.71	305.34	328.19	365.94	278.01	268.65	324.46
chr12	97564923	97565123	201	*	4.5523	4.6243	4.39655	0.139089	0.328629	0.508613	35.16	20.84	20.73	25.82	17.98	29.25	19.08	28.44	17.27	22.54	25.89	18.54
chr10	88500044	88500244	201	*	5.18235	5.11797	5.30308	-0.127263	0.328632	0.508615	32.31	46.22	37.14	23.84	33.96	43.5	26.94	33.91	37.78	40.79	52.87	26.49
chr1	118825743	118825943	201	*	5.67485	5.7271	5.56432	0.117158	0.328639	0.508623	47.51	43.5	65.65	52.64	51.94	42.75	63.99	55.79	53.97	50.45	34.52	50.32
chr6	32931367	32931567	201	*	4.37423	4.2939	4.52259	-0.138206	0.328646	0.50863	21.85	19.94	22.46	16.88	14.98	18.75	19.08	22.97	20.51	24.69	21.58	25.16
chr4	45332611	45332811	201	*	3.62518	3.53104	3.79681	-0.150993	0.328651	0.508635	14.25	7.25	13.82	13.9	9.99	6.75	10.1	16.41	11.87	15.03	19.42	9.27
chr6	120627182	120627382	201	*	5.62034	5.67013	5.5153	0.117353	0.328674	0.508669	45.61	43.5	57.88	35.76	53.94	59.99	50.52	60.17	50.73	39.72	47.47	45.03
chr4	46537905	46538105	201	*	3.21531	3.32889	2.9572	0.155675	0.328679	0.508671	15.2	9.06	6.05	12.91	7.99	6	7.86	15.32	7.56	6.44	6.47	10.59
chr11	27978221	27978421	201	*	3.62277	3.71438	3.42003	0.152255	0.32868	0.508671	14.25	9.06	11.23	16.88	17.98	11.25	11.23	13.13	9.72	10.73	6.47	15.89
chr8	121916391	121916591	201	*	5.02075	5.08493	4.88312	0.128506	0.328693	0.508682	30.41	28.09	36.28	35.76	33.96	31.5	44.9	30.63	31.3	33.28	26.97	26.49
chr8	92460374	92460574	201	*	5.64986	5.59499	5.7537	-0.115065	0.328694	0.508682	41.81	52.56	57.01	54.63	47.94	42	40.41	50.32	66.93	48.3	41	59.59
chr19	56205127	56205327	201	*	3.92924	4.0137	3.74384	0.147994	0.328695	0.508682	19	15.41	20.73	12.91	12.98	12.75	16.84	18.6	11.87	13.95	11.87	15.89
chrX	71048761	71048961	201	*	4.02411	3.92762	4.19964	-0.144496	0.328696	0.508682	10.45	14.5	19.87	14.9	15.98	19.5	11.23	15.32	20.51	15.03	19.42	18.54
chr12	59014242	59014442	201	*	3.24214	3.12063	3.4582	-0.153958	0.328697	0.508682	8.55	11.78	8.64	11.92	5.99	8.25	8.98	5.47	8.64	16.1	8.63	10.59
chr17	4785482	4785682	201	*	3.80804	3.70792	3.98959	-0.147557	0.328698	0.508682	11.4	13.59	19.87	13.9	11.99	10.5	12.35	10.94	15.11	15.03	16.18	17.22
chr1	182045272	182045472	201	*	6.44224	6.48847	6.34508	0.104104	0.328705	0.50869	90.27	99.68	80.34	94.35	86.9	95.24	77.46	94.08	93.91	109.49	70.13	51.65
chr6	134771265	134771465	201	*	2.96147	3.0865	2.67332	0.156129	0.328707	0.50869	10.45	13.59	6.91	4.97	8.99	7.5	8.98	6.56	6.48	7.51	7.55	3.97
chr17	30727911	30728111	201	*	5.18811	5.12231	5.31135	-0.125677	0.328711	0.508693	44.66	32.62	25.91	33.77	37.95	36	39.29	28.44	37.78	46.16	25.89	49
chr5	123842116	123842316	201	*	3.37403	3.49682	3.09183	0.155072	0.328716	0.508698	10.45	11.78	12.96	12.91	9.99	4.5	14.59	13.13	6.48	16.1	7.55	3.97
chr6	34346623	34346823	201	*	7.05917	7.02797	7.11963	-0.0847482	0.328718	0.508699	129.23	128.68	131.3	134.08	131.84	122.99	132.46	133.46	169.48	118.07	140.26	128.46
chr5	134410357	134410557	201	*	8.54831	8.57462	8.49421	0.0681664	0.32872	0.508699	368.68	346.17	393.04	393.31	376.55	350.96	420.97	400.39	417.75	385.35	316.12	323.14
chr5	66594979	66595179	201	*	7.45438	7.42663	7.50833	-0.0760369	0.328734	0.508717	161.53	179.43	183.99	165.87	170.79	164.23	188.59	161.91	195.38	185.7	173.7	173.49
chr16	34302188	34302388	201	*	4.5636	4.63068	4.41929	0.13894	0.328741	0.508725	32.31	29	23.32	22.84	16.98	33.75	23.57	16.41	22.67	20.39	22.66	19.86
chr18	56740303	56740503	201	*	3.03075	3.14432	2.77267	0.15616	0.328752	0.508739	9.5	5.44	8.64	3.97	12.98	15.75	8.98	5.47	3.24	6.44	9.71	7.95
chr14	67012523	67012723	201	*	5.89111	5.84018	5.98789	-0.108007	0.328755	0.508741	50.36	62.53	59.6	51.65	53.94	61.49	66.23	52.51	70.16	52.6	58.26	72.84
chr17	26212601	26212801	201	*	4.63977	4.57146	4.76739	-0.136378	0.328758	0.508743	19.95	23.56	30.23	28.8	18.98	14.25	32.55	21.88	23.75	27.91	33.45	23.84
chr16	4047377	4047577	201	*	3.36474	3.23635	3.59161	-0.153133	0.328761	0.508744	13.3	9.06	7.77	8.94	13.98	11.25	5.61	5.47	12.95	8.59	10.79	15.89
chr12	20990466	20990666	201	*	2.85188	2.98302	2.54731	0.156074	0.328763	0.508745	13.3	9.06	4.32	8.94	8.99	7.5	7.86	3.28	9.72	3.22	6.47	3.97
chr9	31254362	31254562	201	*	6.43314	6.39706	6.50271	-0.0955695	0.328765	0.508745	76.02	88.81	86.38	91.38	84.9	77.24	83.07	86.42	91.75	105.19	86.31	79.46
chr4	89792996	89793196	201	*	2.71399	2.56368	2.97447	-0.155898	0.328774	0.508756	7.6	6.34	1.73	5.96	8.99	4.5	5.61	6.56	15.11	1.07	8.63	6.62
chr13	72290657	72290857	201	*	3.84467	3.93877	3.63575	0.150308	0.32878	0.508759	15.2	13.59	19.87	8.94	8.99	21.75	16.84	17.5	16.19	12.88	14.03	6.62
chr5	144173543	144173743	201	*	4.22124	4.29717	4.05624	0.145248	0.328781	0.508759	14.25	15.41	21.6	23.84	25.97	28.5	14.59	13.13	19.43	12.88	18.34	15.89
chr11	80290309	80290509	201	*	6.9791	7.01357	6.90758	0.0921979	0.328781	0.508759	140.63	140.46	133.03	99.32	133.84	149.98	133.59	102.83	113.34	125.59	132.7	108.59
chrX	10615338	10615538	201	*	5.25814	5.3113	5.14558	0.124438	0.328784	0.50876	43.71	41.69	32.83	39.73	40.95	47.99	29.19	41.57	29.15	31.13	44.23	37.08
chr5	129061637	129061837	201	*	5.90498	5.85864	5.99341	-0.108264	0.328796	0.508776	59.86	64.34	50.1	71.51	61.93	52.49	44.9	59.07	60.45	62.26	71.21	60.92
chr17	24773370	24773570	201	*	6.09976	6.14659	6.00126	0.107644	0.328811	0.508796	94.07	58.9	77.74	67.54	70.91	59.99	76.34	61.26	63.69	68.7	66.89	56.95
chr8	125859358	125859558	201	*	5.28315	5.22367	5.39524	-0.11996	0.328816	0.508801	35.16	35.34	42.33	35.76	37.95	36	35.92	40.48	39.94	37.57	43.16	47.68
chr19	59136284	59136484	201	*	3.17687	3.28936	2.92157	0.155414	0.328828	0.508817	14.25	10.87	7.77	8.94	6.99	10.5	11.23	7.66	8.64	10.73	4.32	6.62
chr14	33367094	33367294	201	*	4.59719	4.51591	4.74719	-0.136822	0.328835	0.508822	23.75	19.94	21.6	25.82	21.97	24.75	13.47	31.72	31.3	27.91	15.1	33.11
chr4	38519204	38519404	201	*	7.37645	7.40674	7.31392	0.0819682	0.328838	0.508822	167.23	188.49	164.13	177.78	191.77	177.73	147.06	143.31	163	154.57	175.86	143.03
chr9	114087519	114087719	201	*	7.66224	7.63096	7.72283	-0.0819211	0.328838	0.508822	187.19	159.49	177.95	216.52	194.77	193.48	222.27	234.11	191.06	220.05	194.2	239.7
chr13	48533533	48533733	201	*	5.13356	5.07259	5.24827	-0.124605	0.32884	0.508822	31.36	32.62	34.55	42.71	27.97	30	42.66	27.35	39.94	32.2	38.84	41.05
chr8	87988509	87988709	201	*	3.67533	3.78563	3.42567	0.153082	0.328842	0.508822	12.35	21.75	8.64	14.9	10.99	10.5	22.45	8.75	11.87	16.1	9.71	5.3
chr16	17831898	17832098	201	*	6.35075	6.39263	6.26314	0.100998	0.328843	0.508822	67.46	94.24	78.61	90.38	70.91	87.74	89.81	92.99	74.48	70.84	91.71	70.19
chr11	107280202	107280402	201	*	4.08055	4.1645	3.89638	0.146187	0.328853	0.508833	10.45	19.03	18.14	23.84	19.98	18.75	17.96	15.32	10.79	15.03	20.5	13.24
chr9	106653884	106654084	201	*	4.52937	4.45893	4.6607	-0.136814	0.328854	0.508833	16.15	25.37	25.05	16.88	24.97	16.5	26.94	24.07	32.38	22.54	23.74	22.51
chr19	30145220	30145420	201	*	4.42654	4.50454	4.2566	0.140098	0.328858	0.508837	22.8	22.66	16.41	25.82	21.97	21	23.57	27.35	14.03	20.39	24.81	17.22
chr9	37546952	37547152	201	*	4.42015	4.49029	4.26872	0.141776	0.328879	0.508864	18.05	31.72	17.28	18.87	16.98	24.75	29.19	22.97	14.03	19.32	17.26	26.49
chr18	10579327	10579527	201	*	4.67506	4.75143	4.50899	0.136293	0.328879	0.508864	34.21	26.28	19.87	25.82	24.97	25.5	33.68	25.16	30.22	21.47	24.81	14.57
chr15	51696800	51697000	201	*	5.8185	5.866	5.71855	0.113692	0.328886	0.508872	62.71	56.18	50.97	49.66	53.94	74.24	71.84	47.04	56.13	46.16	59.34	49
chr3	41083030	41083230	201	*	9.07611	9.04982	9.1273	-0.0697045	0.328906	0.508899	565.37	511.1	491.51	549.24	511.38	494.94	578.13	538.23	643.36	484.1	467.16	642.3
chr6	91697522	91697722	201	*	2.8789	2.74622	3.11247	-0.156014	0.328918	0.508915	6.65	3.62	8.64	7.95	8.99	4.5	7.86	5.47	7.56	16.1	4.32	6.62
chr15	96638180	96638380	201	*	6.84321	6.80976	6.90788	-0.0922836	0.32893	0.508931	118.77	136.84	106.25	112.23	107.87	104.99	105.52	105.02	132.77	136.32	125.15	86.08
chr4	33924684	33924884	201	*	7.68013	7.64756	7.74313	-0.0785263	0.328934	0.508931	188.14	189.4	204.72	189.7	204.75	222.72	211.04	193.63	245.04	186.77	180.18	245
chr12	53301076	53301276	201	*	5.62776	5.67683	5.5243	0.11666	0.328934	0.508931	63.66	52.56	58.74	41.71	49.94	56.24	41.54	44.85	43.18	45.08	56.1	39.73
chr17	83297328	83297528	201	*	3.94464	4.03952	3.73383	0.149092	0.328942	0.50894	14.25	22.66	12.96	12.91	12.98	18	23.57	14.22	14.03	9.66	21.58	7.95
chr7	25647799	25647999	201	*	7.48671	7.51732	7.42349	0.0814052	0.32895	0.508951	218.55	196.65	186.58	173.81	182.78	179.98	179.61	147.68	179.19	165.3	189.89	152.3
chr2	10314768	10314968	201	*	3.53756	3.41202	3.75998	-0.152866	0.32896	0.508961	17.1	9.97	14.68	5.96	7.99	15	8.98	5.47	8.64	10.73	21.58	13.24
chr5	116859538	116859738	201	*	4.15756	4.24893	3.95539	0.145863	0.328961	0.508961	9.5	23.56	17.28	24.83	20.97	15	19.08	21.88	16.19	18.25	18.34	9.27
chr7	121160327	121160527	201	*	7.16879	7.20307	7.09768	0.0932015	0.328972	0.508976	161.53	148.62	146.85	141.04	107.87	188.23	136.95	147.68	152.2	119.15	146.73	129.78
chr17	42876519	42876719	201	*	7.68714	7.65002	7.75864	-0.0898113	0.328984	0.50899	229.95	177.62	201.27	190.7	206.75	193.48	220.02	187.07	266.63	189.99	155.36	254.27
chr11	102690275	102690475	201	*	6.71482	6.75573	6.62935	0.0956852	0.328985	0.50899	112.12	128.68	101.07	109.25	100.88	87.74	105.52	119.24	87.44	118.07	105.73	84.76
chr9	62488801	62489001	201	*	4.79644	4.86449	4.64987	0.132794	0.328991	0.508996	32.31	26.28	33.69	30.79	26.97	27.75	22.45	32.82	24.83	25.76	31.29	18.54
chr9	38395874	38396074	201	*	3.13862	3.26061	2.85851	0.155982	0.328992	0.508996	8.55	9.06	12.96	17.88	12.98	5.25	5.61	4.38	9.72	5.37	8.63	5.3
chr6	126792043	126792243	201	*	5.4711	5.52443	5.35813	0.119975	0.328997	0.509	51.31	41.69	47.51	49.66	45.94	34.5	52.76	44.85	44.26	30.06	42.08	47.68
chr6	121329906	121330106	201	*	5.18941	5.131	5.29958	-0.124431	0.329006	0.509011	38.01	42.59	37.14	30.79	36.96	26.25	30.31	38.29	42.1	30.06	49.63	35.76
chr12	105019773	105019973	201	*	3.96264	4.04629	3.7792	0.147824	0.329012	0.509014	14.25	10.87	17.28	18.87	13.98	18	24.7	14.22	11.87	12.88	12.95	17.22
chr15	89085575	89085775	201	*	3.26622	3.37867	3.01103	0.155264	0.329012	0.509014	10.45	14.5	12.96	7.95	9.99	9.75	4.49	13.13	6.48	5.37	15.1	5.3
chr9	96515587	96515787	201	*	4.18335	4.27756	3.97419	0.145455	0.329019	0.50902	19.95	15.41	15.55	21.85	18.98	15.75	24.7	22.97	10.79	21.47	22.66	7.95
chr15	27580015	27580215	201	*	6.92986	6.97176	6.84221	0.0989312	0.329019	0.50902	141.58	140.46	98.48	111.24	124.85	146.98	124.61	115.96	129.54	134.17	119.76	75.49
chr10	78080316	78080516	201	*	4.07935	4.16013	3.90281	0.145612	0.329021	0.509021	18.05	16.31	19	15.89	12.98	21	15.72	24.07	18.35	11.81	15.1	14.57
chr1	155698384	155698584	201	*	3.951	4.02984	3.77907	0.147261	0.329036	0.50904	19.95	19.03	18.14	12.91	14.98	15.75	14.59	15.32	12.95	13.95	10.79	17.22
chr4	3778888	3779088	201	*	5.63591	5.68544	5.53143	0.115475	0.329038	0.509041	57.96	58	42.33	58.6	47.94	44.99	48.27	53.6	44.26	39.72	50.71	50.32
chr14	46675639	46675839	201	*	3.61359	3.45105	3.89229	-0.155033	0.329041	0.509043	15.2	14.5	7.77	7.95	15.98	3	4.49	18.6	14.03	19.32	19.42	6.62
chr4	43432921	43433121	201	*	5.2282	5.28972	5.09668	0.125359	0.329053	0.509056	39.91	36.25	25.91	34.76	40.95	44.25	47.15	43.76	33.46	33.28	41	29.14
chr17	56678771	56678971	201	*	3.57168	3.6753	3.33905	0.153667	0.329054	0.509056	18.05	12.69	11.23	12.91	15.98	11.25	15.72	4.38	3.24	16.1	11.87	9.27
chrX	117320008	117320208	201	*	3.01631	3.14454	2.71957	0.156056	0.329061	0.509064	4.75	9.97	10.37	3.97	8.99	12.75	10.1	9.85	12.95	8.59	2.16	2.65
chrX	100917444	100917644	201	*	6.03588	6.07725	5.94939	0.107075	0.329069	0.509073	73.17	73.4	58.74	68.53	58.93	68.99	65.11	73.3	71.24	46.16	58.26	71.51
chr10	25200050	25200250	201	*	6.45707	6.41206	6.54309	-0.0980199	0.329072	0.509076	79.82	87.9	87.25	80.45	103.87	98.99	72.97	70.01	98.23	78.36	97.1	99.32
chr12	109612803	109613003	201	*	6.97858	6.94392	7.04549	-0.0856657	0.329075	0.509077	126.38	129.59	132.16	119.18	105.87	116.99	124.61	130.18	139.25	136.32	111.13	141.7
chr15	98654481	98654681	201	*	4.03645	4.12936	3.83049	0.1476	0.329082	0.509086	18.05	18.12	17.28	23.84	22.97	9.75	17.96	12.03	11.87	17.17	17.26	10.59
chr5	98566934	98567134	201	*	5.88607	5.83615	5.98101	-0.10894	0.329087	0.50909	54.16	45.31	51.83	64.56	64.92	55.49	59.5	61.26	63.69	57.96	52.87	78.14
chr2	153709449	153709649	201	*	4.90187	4.96373	4.76957	0.131053	0.329109	0.509119	30.41	31.72	39.74	24.83	30.96	25.5	33.68	32.82	23.75	24.69	30.21	30.46
chr5	108502465	108502665	201	*	4.25822	4.34381	4.07014	0.143035	0.32911	0.509119	18.05	20.84	19.87	23.84	18.98	21	19.08	20.79	14.03	20.39	24.81	7.95
chr15	100172395	100172595	201	*	5.34731	5.4024	5.23038	0.123348	0.329111	0.509119	47.51	41.69	37.14	37.74	36.96	48.74	41.54	47.04	22.67	41.86	48.55	37.08
chr9	115551207	115551407	201	*	3.33931	3.43736	3.12062	0.155037	0.329121	0.509127	10.45	15.41	6.05	11.92	5.99	15.75	12.35	8.75	4.32	6.44	10.79	13.24
chr16	93453303	93453503	201	*	4.25943	4.1753	4.41427	-0.141518	0.329122	0.509127	22.8	16.31	19.87	9.93	20.97	20.25	19.08	15.32	18.35	30.06	18.34	18.54
chr9	32550066	32550266	201	*	3.4458	3.34064	3.63558	-0.153197	0.329123	0.509127	14.25	8.16	6.05	13.9	3	11.25	14.59	9.85	15.11	13.95	14.03	6.62
chr6	87274867	87275067	201	*	5.15182	5.21951	5.00608	0.128049	0.329127	0.509127	42.76	32.62	35.42	37.74	30.96	27.75	43.78	47.04	35.62	41.86	25.89	25.16
chr2	129118494	129118694	201	*	4.22907	4.2996	4.07675	0.142894	0.329128	0.509127	22.8	19.94	21.6	20.86	19.98	20.25	15.72	16.41	16.19	18.25	11.87	21.19
chr5	144384018	144384218	201	*	4.98867	5.05043	4.8566	0.130535	0.32913	0.509127	29.46	37.15	46.65	36.75	30.96	27.75	23.57	32.82	25.91	31.13	32.37	26.49
chr12	104768897	104769097	201	*	3.6166	3.5209	3.79083	-0.151013	0.329131	0.509127	19.95	9.06	8.64	9.93	11.99	9	11.23	12.03	20.51	12.88	14.03	7.95
chr9	119682226	119682426	201	*	5.11257	5.05131	5.22781	-0.12458	0.329131	0.509127	34.21	38.97	38.01	32.78	25.97	30	31.43	33.91	33.46	47.23	33.45	35.76
chr13	103203618	103203818	201	*	3.41053	3.51395	3.17838	0.154257	0.329143	0.509142	7.6	9.06	13.82	16.88	14.98	11.25	11.23	6.56	14.03	7.51	5.39	9.27
chr9	78114386	78114586	201	*	3.80372	3.70848	3.97719	-0.148368	0.329145	0.509142	9.5	9.97	14.68	12.91	12.98	13.5	15.72	15.32	8.64	24.69	15.1	14.57
chr4	138684793	138684993	201	*	5.17782	5.24143	5.04153	0.13002	0.329152	0.509151	45.61	31.72	34.55	47.67	43.95	40.5	25.82	32.82	34.54	49.38	22.66	25.16
chr5	43917015	43917215	201	*	3.60378	3.70787	3.36994	0.153492	0.329155	0.509152	10.45	15.41	10.37	9.93	6.99	17.25	8.98	25.16	10.79	8.59	14.03	7.95
chr9	107723914	107724114	201	*	6.91201	6.8749	6.98349	-0.0931488	0.329162	0.509155	109.27	101.49	126.98	128.12	107.87	98.24	130.22	136.74	143.57	100.9	118.68	143.03
chr12	59086332	59086532	201	*	3.69401	3.57811	3.90115	-0.151648	0.329164	0.509155	11.4	15.41	11.23	10.93	17.98	9.75	10.1	8.75	9.72	5.37	24.81	19.86
chr5	112259361	112259561	201	*	4.01022	4.10346	3.80345	0.148499	0.329164	0.509155	13.3	21.75	13.82	19.86	27.97	12	14.59	14.22	11.87	12.88	20.5	10.59
chrX	101852265	101852465	201	*	4.46088	4.52907	4.31402	0.141228	0.329165	0.509155	24.71	20.84	24.19	16.88	25.97	32.25	19.08	20.79	9.72	26.83	20.5	22.51
chr4	139197515	139197715	201	*	8.37084	8.34484	8.42149	-0.0648583	0.329169	0.509155	341.12	319.89	337.75	331.73	315.62	332.21	307.59	315.06	372.41	303.77	308.57	386.7
chr6	43390521	43390721	201	*	4.10756	4.19685	3.91048	0.146164	0.32917	0.509155	26.61	17.22	20.73	15.89	12.98	13.5	15.72	24.07	15.11	16.1	18.34	10.59
chr17	34203338	34203538	201	*	3.43401	3.31369	3.64816	-0.153411	0.32917	0.509155	9.5	5.44	14.68	11.92	4.99	9.75	11.23	12.03	10.79	5.37	19.42	14.57
chr6	12107866	12108066	201	*	6.6891	6.64996	6.76434	-0.0922871	0.329178	0.509165	106.42	108.74	114.02	80.45	110.87	89.99	99.91	92.99	105.79	101.97	107.89	119.19
chr13	21650536	21650736	201	*	2.68066	2.8158	2.36523	0.155148	0.32918	0.509165	11.4	6.34	4.32	9.93	6.99	5.25	2.25	9.85	1.08	7.51	5.39	6.62
chr3	27267206	27267406	201	*	4.0486	4.12793	3.87552	0.146363	0.329184	0.509167	22.8	16.31	19	16.88	19.98	19.5	8.98	16.41	11.87	19.32	12.95	14.57
chr5	67849839	67850039	201	*	5.45385	5.51199	5.33005	0.123502	0.329188	0.509171	47.51	48.03	44.05	44.69	67.92	35.25	40.41	37.19	34.54	52.6	36.68	37.08
chr4	83241749	83241949	201	*	6.03818	6.0835	5.94302	0.108313	0.329192	0.509174	72.21	79.75	76.02	56.61	59.93	72.74	63.99	61.26	51.81	74.06	71.21	49
chr11	49101677	49101877	201	*	5.34239	5.39302	5.23545	0.121863	0.329202	0.509188	44.66	51.65	40.6	34.76	42.95	47.24	39.29	35.01	31.3	35.42	44.23	39.73
chr10	61341612	61341812	201	*	6.37371	6.41193	6.29408	0.100099	0.329208	0.50919	79.82	93.34	93.29	88.4	67.92	98.99	75.21	84.23	87.44	83.72	71.21	71.51
chr5	128978186	128978386	201	*	3.88614	3.98182	3.67335	0.149049	0.329208	0.50919	20.9	18.12	19	16.88	10.99	10.5	17.96	12.03	15.11	15.03	12.95	7.95
chr4	139182623	139182823	201	*	5.59044	5.64663	5.47103	0.118659	0.329214	0.509195	55.11	43.5	47.51	57.61	65.92	45.74	44.9	40.48	39.94	54.74	49.63	33.11
chr17	90966565	90966765	201	*	3.81125	3.91166	3.58665	0.150522	0.329215	0.509195	24.71	12.69	11.23	15.89	10.99	10.5	19.08	15.32	11.87	11.81	15.1	9.27
chr11	115415061	115415261	201	*	4.02989	3.94609	4.18418	-0.144036	0.329218	0.509198	16.15	17.22	14.68	10.93	17.98	14.25	14.59	17.5	15.11	23.61	19.42	14.57
chr3	37692122	37692322	201	*	3.23657	3.33921	3.00638	0.155556	0.329224	0.509204	6.65	15.41	6.05	10.93	10.99	16.5	8.98	5.47	4.32	6.44	10.79	10.59
chr12	17640208	17640408	201	*	3.81536	3.90236	3.62384	0.149937	0.329233	0.509206	11.4	18.12	19	16.88	11.99	11.25	13.47	17.5	11.87	6.44	15.1	15.89
chr7	142927832	142928032	201	*	3.3222	3.43001	3.0789	0.154546	0.329234	0.509206	10.45	8.16	14.68	9.93	15.98	8.25	6.74	12.03	6.48	8.59	10.79	7.95
chr6	47608423	47608623	201	*	6.05074	6.09532	5.95725	0.105397	0.329236	0.509206	69.36	77.03	68.24	73.5	65.92	68.99	55.01	68.92	68.01	68.7	61.5	50.32
chr4	89129389	89129589	201	*	5.27932	5.22375	5.38442	-0.120142	0.329237	0.509206	37.06	42.59	31.96	32.78	36.96	36.75	39.29	41.57	44.26	44.01	37.76	41.05
chr8	33785514	33785714	201	*	3.89776	3.97837	3.72165	0.149692	0.329238	0.509206	19	17.22	11.23	8.94	13.98	24.75	13.47	17.5	9.72	10.73	15.1	17.22
chr2	173026899	173027099	201	*	4.24619	4.3273	4.06887	0.145288	0.329239	0.509206	18.05	15.41	29.37	18.87	15.98	23.25	11.23	28.44	23.75	13.95	16.18	13.24
chr16	35990325	35990525	201	*	4.46999	4.39674	4.6062	-0.137382	0.32924	0.509206	18.05	15.41	19.87	19.86	26.97	24	23.57	20.79	19.43	25.76	32.37	19.86
chr1	135535358	135535558	201	*	5.00407	4.89088	5.20684	-0.151516	0.32924	0.509206	23.75	23.56	48.37	22.84	38.95	21	34.8	24.07	34.54	20.39	34.52	58.27
chr17	7154102	7154302	201	*	5.90153	5.94487	5.81073	0.108002	0.329248	0.509215	54.16	67.06	66.51	56.61	60.93	66.74	60.62	60.17	60.45	52.6	57.18	54.3
chr2	35752247	35752447	201	*	4.01911	4.11502	3.80576	0.147462	0.329263	0.509236	13.3	14.5	23.32	17.88	14.98	15.75	23.57	15.32	18.35	15.03	17.26	5.3
chr8	123737132	123737332	201	*	5.8264	5.7343	5.99464	-0.143743	0.32927	0.509241	60.81	78.84	47.51	45.69	47.94	60.74	47.15	37.19	47.5	38.64	84.15	84.76
chr4	152834748	152834948	201	*	4.42161	4.4913	4.27122	0.139565	0.329272	0.509241	24.71	20.84	23.32	26.82	19.98	23.25	21.33	19.69	21.59	12.88	21.58	21.19
chr6	28904505	28904705	201	*	4.47567	4.396	4.62293	-0.136966	0.329272	0.509241	18.05	17.22	17.28	23.84	19.98	23.25	26.94	21.88	20.51	24.69	21.58	31.78
chr12	83606523	83606723	201	*	7.13207	7.17397	7.04445	0.0965857	0.329283	0.509255	166.28	105.12	133.89	159.91	154.81	130.49	152.67	152.06	156.52	153.5	118.68	99.32
chrX	103610515	103610715	201	*	5.0265	4.95834	5.15386	-0.131389	0.329287	0.509257	43.71	20.84	28.51	27.81	41.95	29.25	33.68	22.97	46.42	36.5	23.74	35.76
chr11	62260805	62261005	201	*	3.86837	3.95234	3.68419	0.149482	0.329289	0.509258	11.4	19.94	23.32	12.91	10.99	14.25	15.72	15.32	8.64	16.1	10.79	15.89
chr7	12910252	12910452	201	*	7.54965	7.57628	7.49489	0.0765113	0.329298	0.509269	192.89	199.36	215.95	180.76	188.77	203.23	176.24	169.56	171.63	189.99	187.73	172.16
chr1	59099923	59100123	201	*	4.36827	4.45004	4.18936	0.143662	0.329301	0.509271	16.15	17.22	20.73	30.79	29.96	21	28.06	10.94	14.03	20.39	22.66	15.89
chr17	74298744	74298944	201	*	4.54026	4.46951	4.67213	-0.136923	0.329305	0.509275	21.85	10.87	24.19	28.8	20.97	21.75	25.82	22.97	30.22	27.91	22.66	21.19
chr2	158682306	158682506	201	*	5.98503	5.92952	6.09003	-0.115645	0.329314	0.509285	67.46	80.65	53.56	54.63	58.93	82.49	49.39	40.48	77.72	74.06	69.05	51.65
chr1	86284789	86284989	201	*	5.06183	5.12626	4.92365	0.127218	0.329323	0.509295	38.01	29	35.42	34.76	37.95	34.5	33.68	36.1	35.62	27.91	36.68	21.19
chr12	51900846	51901046	201	*	3.9547	3.87127	4.10836	-0.145469	0.329324	0.509295	10.45	13.59	17.28	14.9	12.98	13.5	17.96	16.41	14.03	22.54	20.5	11.92
chr6	37354535	37354735	201	*	6.72958	6.76771	6.65014	0.0915071	0.329327	0.509296	113.07	108.74	107.11	100.31	115.86	103.49	126.85	96.27	114.42	99.83	101.42	86.08
chr7	133823866	133824066	201	*	3.89819	3.98726	3.70164	0.148216	0.329337	0.509309	18.05	14.5	12.09	12.91	19.98	15	16.84	17.5	17.27	9.66	11.87	13.24
chr5	140360468	140360668	201	*	6.03917	6.08265	5.94805	0.108397	0.329341	0.509312	72.21	77.03	58.74	77.47	80.9	63.74	62.86	49.23	52.89	60.11	69.05	64.89
chr15	22974250	22974450	201	*	4.10361	4.1839	3.92823	0.14556	0.329362	0.509339	14.25	23.56	13.82	16.88	18.98	22.5	15.72	19.69	20.51	15.03	10.79	14.57
chr6	34872835	34873035	201	*	3.85422	3.94652	3.64975	0.148311	0.329362	0.509339	15.2	16.31	14.68	17.88	16.98	13.5	13.47	15.32	15.11	13.95	11.87	9.27
chr11	97830650	97830850	201	*	5.63174	5.57782	5.73388	-0.113529	0.329368	0.509346	39.91	48.03	56.15	47.67	36.96	52.49	52.76	48.13	53.97	56.89	46.39	55.62
chr9	56917397	56917597	201	*	3.35126	3.46916	3.0819	0.155221	0.329378	0.509357	7.6	4.53	17.28	7.95	9.99	15.75	13.47	12.03	7.56	13.95	9.71	2.65
chr19	58240989	58241189	201	*	5.41283	5.46801	5.29572	0.121316	0.329383	0.509361	42.76	45.31	50.97	40.72	39.95	52.49	37.04	44.85	53.97	36.5	38.84	27.81
chr3	102812075	102812275	201	*	3.30961	3.41775	3.06549	0.15516	0.329387	0.509361	13.3	8.16	4.32	13.9	13.98	9.75	7.86	14.22	10.79	3.22	7.55	11.92
chr2	119242438	119242638	201	*	4.19662	4.28638	3.99837	0.145694	0.329387	0.509361	20.9	16.31	24.19	22.84	12.98	18	15.72	25.16	10.79	24.69	20.5	7.95
chr3	100265059	100265259	201	*	7.46986	7.43945	7.52882	-0.0788109	0.329388	0.509361	174.84	178.52	180.54	201.62	152.82	186.73	156.04	157.53	194.3	181.4	197.44	165.54
chr6	117176533	117176733	201	*	6.91788	6.87855	6.99345	-0.0893544	0.329395	0.50937	112.12	126.87	121.8	111.24	111.87	128.24	107.77	121.43	129.54	94.46	141.34	144.35
chr2	16811610	16811810	201	*	8.54562	8.52366	8.58856	-0.0630914	0.32941	0.50939	404.78	360.67	348.98	383.38	348.58	348.71	376.06	373.04	375.65	442.24	348.49	373.46
chr2	6453611	6453811	201	*	3.66849	3.75936	3.46754	0.152731	0.329422	0.509402	7.6	19.94	15.55	6.95	10.99	21.75	15.72	9.85	11.87	8.59	11.87	11.92
chr2	167466550	167466750	201	*	3.73712	3.82892	3.53388	0.151991	0.329423	0.509402	15.2	13.59	9.5	19.86	6.99	14.25	14.59	19.69	10.79	4.29	14.03	17.22
chr3	111371365	111371565	201	*	6.7567	6.7185	6.8302	-0.0989507	0.329424	0.509402	98.82	97.87	87.25	136.07	85.9	92.99	114.5	129.09	132.77	112.71	97.1	112.57
chrX	153321744	153321944	201	*	4.63393	4.56195	4.76794	-0.138287	0.329425	0.509402	28.51	26.28	22.46	21.85	8.99	23.25	29.19	28.44	21.59	38.64	30.21	18.54
chr1	74313407	74313607	201	*	6.19657	6.15471	6.27681	-0.104947	0.32943	0.509403	85.52	60.72	69.11	59.59	69.92	73.49	68.48	83.14	68.01	101.97	76.6	63.57
chr4	6328797	6328997	201	*	2.6224	2.78335	2.23395	0.153177	0.329431	0.509403	2.85	9.06	7.77	5.96	8.99	1.5	13.47	5.47	2.16	3.22	10.79	2.65
chr11	50398712	50398912	201	*	6.31893	6.36858	6.2142	0.106032	0.329432	0.509403	89.32	72.5	61.33	96.34	91.89	71.24	89.81	88.61	93.91	71.92	75.52	55.62
chr5	117602118	117602318	201	*	3.94544	4.02187	3.77922	0.147652	0.329433	0.509403	14.25	12.69	22.46	16.88	14.98	21	13.47	14.22	12.95	12.88	11.87	17.22
chr8	87977783	87977983	201	*	3.58624	3.48526	3.76919	-0.150546	0.329445	0.509418	10.45	13.59	12.09	10.93	4.99	12	14.59	10.94	17.27	10.73	17.26	9.27
chr15	39881698	39881898	201	*	2.14413	2.32624	1.69189	0.146801	0.329458	0.509432	4.75	1.81	6.91	7.95	8.99	5.25	3.37	1.09	7.56	5.37	0	0
chr4	125224726	125224926	201	*	4.10662	4.02239	4.26161	-0.142599	0.329458	0.509432	17.1	11.78	18.14	12.91	19.98	15.75	16.84	17.5	21.59	17.17	19.42	18.54
chr5	8124945	8125145	201	*	3.23074	3.34455	2.97201	0.154788	0.329464	0.509438	10.45	9.97	11.23	9.93	12.98	6.75	10.1	9.85	7.56	10.73	6.47	6.62
chr6	127920755	127920955	201	*	6.25628	6.21416	6.33701	-0.102556	0.329472	0.509446	76.97	89.71	63.92	61.58	73.91	72.74	76.34	78.77	93.91	62.26	91.71	75.49
chr7	79285556	79285756	201	*	4.05113	3.89301	4.32328	-0.155778	0.329472	0.509446	8.55	19.03	7.77	19.86	17.98	13.5	16.84	15.32	15.11	4.29	30.21	30.46
chr16	11627942	11628142	201	*	5.91563	5.96346	5.81494	0.108865	0.329483	0.509459	59.86	77.03	57.88	62.57	53.94	61.49	67.35	59.07	57.21	57.96	63.66	46.35
chr14	118715062	118715262	201	*	4.08357	3.99129	4.25212	-0.143949	0.329495	0.509474	14.25	9.97	18.14	15.89	20.97	22.5	13.47	12.03	19.43	19.32	21.58	15.89
chr7	44261344	44261544	201	*	5.62965	5.58106	5.72218	-0.113705	0.329498	0.509476	43.71	41.69	53.56	35.76	51.94	48.74	57.25	50.32	51.81	56.89	56.1	46.35
chr4	11617201	11617401	201	*	3.7039	3.79494	3.50253	0.150921	0.329508	0.50949	9.5	15.41	17.28	19.86	12.98	12.75	11.23	12.03	15.11	7.51	10.79	11.92
chr11	79289311	79289511	201	*	6.51633	6.58072	6.37823	0.13507	0.329513	0.509495	86.47	109.65	94.16	125.14	87.89	98.24	89.81	74.39	48.58	67.62	96.02	120.51
chr3	10354001	10354201	201	*	4.66952	4.60201	4.79573	-0.138691	0.329519	0.509499	27.56	19.03	11.23	32.78	19.98	17.25	32.55	33.91	29.15	27.91	30.21	23.84
chr10	60820036	60820236	201	*	4.01001	4.10325	3.80322	0.147113	0.32952	0.509499	19.95	15.41	12.96	16.88	14.98	14.25	15.72	27.35	16.19	15.03	14.03	10.59
chr10	20201430	20201630	201	*	4.86037	4.79824	4.97712	-0.130173	0.329538	0.509524	32.31	24.47	26.78	26.82	27.97	27.75	28.06	28.44	36.7	23.61	43.16	22.51
chr1	164149204	164149404	201	*	5.55295	5.6087	5.43455	0.121993	0.32954	0.509525	49.41	49.84	50.97	58.6	35.96	56.99	42.66	45.95	48.58	30.06	62.58	31.78
chr13	28759992	28760192	201	*	3.93951	4.0219	3.7591	0.147355	0.329552	0.50954	17.1	20.84	16.41	14.9	14.98	18	14.59	13.13	8.64	17.17	15.1	13.24
chr2	33212552	33212752	201	*	3.87005	3.95567	3.68188	0.149928	0.329566	0.509559	11.4	17.22	11.23	19.86	13.98	12.75	19.08	18.6	5.4	12.88	11.87	21.19
chr4	148119666	148119866	201	*	4.32623	4.39796	4.17108	0.142394	0.329574	0.509569	23.75	22.66	23.32	11.92	25.97	21	25.82	14.22	16.19	18.25	15.1	22.51
chr13	13141170	13141370	201	*	2.40437	2.54354	2.07787	0.153601	0.329582	0.509578	4.75	8.16	8.64	6.95	4	7.5	3.37	3.28	1.08	6.44	5.39	3.97
chr4	106262101	106262301	201	*	3.79292	3.88306	3.59374	0.149769	0.329584	0.509578	12.35	11.78	13.82	13.9	14.98	20.25	12.35	18.6	16.19	13.95	7.55	10.59
chr4	88351025	88351225	201	*	6.50962	6.47311	6.58	-0.0941278	0.329593	0.509589	79.82	97.87	79.47	92.37	90.89	95.24	86.44	88.61	96.07	95.53	108.97	82.11
chr16	15294972	15295172	201	*	5.69937	5.7452	5.60308	0.114859	0.329595	0.509589	52.26	51.65	57.01	54.63	54.93	65.24	58.37	35.01	53.97	49.38	42.08	49
chr10	85597502	85597702	201	*	3.96419	4.05967	3.7519	0.149432	0.329597	0.509589	19	10.87	19	14.9	13.98	13.5	22.45	19.69	15.11	22.54	4.32	11.92
chr18	65532569	65532769	201	*	5.70728	5.65528	5.80597	-0.115961	0.3296	0.509589	34.21	51.65	44.92	47.67	41.95	50.99	62.86	68.92	48.58	62.26	50.71	62.24
chr17	36726171	36726371	201	*	4.35582	4.28301	4.49127	-0.141687	0.3296	0.509589	15.2	21.75	11.23	16.88	23.97	18	22.45	26.26	31.3	27.91	16.18	14.57
chr5	100412248	100412448	201	*	3.16971	3.04767	3.3866	-0.153945	0.329608	0.509592	11.4	6.34	6.05	6.95	8.99	9.75	10.1	6.56	11.87	10.73	8.63	10.59
chr5	110860249	110860449	201	*	2.84887	2.96791	2.57652	0.155861	0.329609	0.509592	7.6	11.78	7.77	4.97	6.99	9	10.1	4.38	6.48	5.37	5.39	6.62
chr15	10603789	10603989	201	*	2.23947	2.06787	2.5314	-0.153308	0.329609	0.509592	2.85	3.62	2.59	10.93	4.99	3	3.37	2.19	9.72	5.37	5.39	2.65
chr2	155869805	155870005	201	*	5.04452	5.10778	4.90902	0.127603	0.329611	0.509592	38.01	34.44	37.14	29.8	29.96	30	40.41	36.1	25.91	36.5	31.29	26.49
chr16	95957379	95957579	201	*	3.50091	3.59623	3.28898	0.154378	0.329612	0.509592	6.65	13.59	20.73	6.95	12.98	15.75	15.72	4.38	7.56	8.59	9.71	13.24
chr1	180976433	180976633	201	*	6.8406	6.80835	6.90303	-0.087368	0.329626	0.509611	117.82	110.56	99.34	118.19	117.86	113.24	117.87	101.74	124.14	115.93	132.7	105.95
chr16	20512300	20512500	201	*	3.94055	4.03025	3.74245	0.151243	0.329629	0.509612	13.3	10.87	16.41	29.8	19.98	10.5	12.35	17.5	15.11	5.37	11.87	21.19
chr2	153422782	153422982	201	*	3.50409	3.61493	3.25304	0.153984	0.329644	0.509633	10.45	7.25	10.37	11.92	9.99	13.5	24.7	9.85	14.03	5.37	10.79	7.95
chr2	29112913	29113113	201	*	4.42038	4.49962	4.24752	0.141199	0.329649	0.509638	20.9	17.22	25.05	15.89	27.97	24	28.06	21.88	14.03	18.25	29.13	14.57
chr5	146921968	146922168	201	*	5.00096	5.07407	4.84258	0.131032	0.32965	0.509638	23.75	29	36.28	34.76	32.96	30.75	40.41	41.57	33.46	30.06	36.68	14.57
chr5	108080484	108080684	201	*	3.65174	3.5539	3.82952	-0.149984	0.329656	0.509641	12.35	10.87	9.5	11.92	12.98	12	10.1	14.22	11.87	24.69	9.71	10.59
chr10	71357985	71358185	201	*	4.85319	4.91882	4.71222	0.132265	0.329658	0.509641	38.01	34.44	30.23	29.8	32.96	23.25	31.43	21.88	22.67	31.13	25.89	25.16
chr3	122293508	122293708	201	*	6.25393	6.19813	6.35943	-0.111224	0.32966	0.509641	62.71	73.4	80.34	64.56	66.92	86.99	58.37	94.08	97.15	61.18	61.5	108.59
chr2	3351200	3351400	201	*	4.26845	4.34383	4.10474	0.142861	0.32966	0.509641	20.9	22.66	23.32	21.85	16.98	13.5	22.45	20.79	12.95	18.25	15.1	22.51
chr17	69475426	69475626	201	*	7.26639	7.29848	7.19999	0.0837774	0.329666	0.509645	152.03	153.15	169.31	137.06	156.81	159.73	163.9	167.38	183.51	132.03	134.86	137.73
chr1	11387182	11387382	201	*	3.06804	3.1797	2.8149	0.155814	0.329667	0.509645	7.6	6.34	12.96	11.92	4.99	16.5	5.61	6.56	4.32	10.73	6.47	6.62
chr7	107674356	107674556	201	*	3.95181	4.03606	3.76692	0.147633	0.329669	0.509646	15.2	12.69	12.96	20.86	18.98	19.5	16.84	14.22	18.35	8.59	12.95	14.57
chr16	96530189	96530389	201	*	6.05246	6.0985	5.95573	0.106828	0.329684	0.509666	57.96	67.97	65.65	79.46	64.92	77.24	59.5	75.48	57.21	70.84	71.21	49
chr6	120163210	120163410	201	*	3.0143	3.13141	2.747	0.155662	0.329689	0.509668	6.65	5.44	10.37	10.93	9.99	11.25	6.74	8.75	9.72	5.37	6.47	5.3
chr1	190637062	190637262	201	*	3.54548	3.64284	3.32849	0.153098	0.329689	0.509668	19	10.87	6.05	14.9	12.98	12.75	15.72	7.66	9.72	7.51	9.71	13.24
chr8	89134166	89134366	201	*	4.70523	4.76598	4.57547	0.136082	0.329694	0.509673	35.16	24.47	32.83	22.84	24.97	28.5	30.31	18.6	26.99	16.1	20.5	31.78
chr18	84956156	84956356	201	*	4.4612	4.38555	4.60155	-0.137651	0.329706	0.509689	23.75	18.12	19.87	11.92	18.98	22.5	25.82	26.26	22.67	20.39	30.21	23.84
chr11	60474627	60474827	201	*	6.37414	6.3354	6.44863	-0.098205	0.329714	0.509698	98.82	73.4	71.7	85.42	85.9	68.99	80.83	80.95	79.88	95.53	85.23	88.73
chr12	86395412	86395612	201	*	7.88228	7.85161	7.94173	-0.0740974	0.329716	0.509698	248	229.27	247.92	229.43	223.73	215.98	237.99	215.51	242.88	207.16	234.12	299.3
chr9	22428209	22428409	201	*	3.44241	3.53379	3.24019	0.154181	0.329719	0.5097	13.3	15.41	11.23	9.93	9.99	19.5	6.74	6.56	11.87	4.29	9.71	11.92
chr2	25255290	25255490	201	*	7.74414	7.71534	7.80009	-0.076855	0.329724	0.509705	196.69	211.14	224.59	194.67	201.76	193.48	236.86	222.07	250.43	227.56	179.1	234.41
chr19	41737769	41737969	201	*	6.46007	6.5006	6.37543	0.0959272	0.329729	0.509709	93.12	94.24	87.25	92.37	90.89	91.49	85.32	89.7	93.91	81.58	91.71	64.89
chr9	37228512	37228712	201	*	4.5629	4.63368	4.40999	0.138509	0.329731	0.509709	24.71	28.09	22.46	21.85	18.98	33.75	24.7	24.07	15.11	31.13	21.58	17.22
chr11	119637666	119637866	201	*	5.86232	5.81437	5.95368	-0.109081	0.329732	0.509709	50.36	70.68	58.74	45.69	63.92	53.24	56.13	51.42	68.01	54.74	66.89	58.27
chr18	61621868	61622068	201	*	6.0648	6.02031	6.14986	-0.105687	0.329741	0.509716	55.11	59.81	76.88	70.52	68.92	54.74	78.58	54.7	76.64	62.26	72.29	72.84
chr16	20693172	20693372	201	*	8.62678	8.60406	8.67117	-0.0606842	0.329743	0.509716	391.48	364.29	386.99	410.19	360.57	392.96	394.02	412.42	438.26	389.64	360.35	442.33
chr14	48573657	48573857	201	*	4.56981	4.64513	4.40623	0.137854	0.329743	0.509716	29.46	29	23.32	28.8	25.97	20.25	28.06	15.32	19.43	26.83	22.66	15.89
chr17	23610574	23610774	201	*	8.17836	8.15524	8.2235	-0.0640579	0.32975	0.509725	270.81	297.23	294.56	295.98	259.69	274.47	276.15	311.78	305.49	295.18	295.62	299.3
chr16	92398617	92398817	201	*	4.3198	4.22695	4.48929	-0.142081	0.329757	0.509733	24.71	18.12	17.28	12.91	13.98	26.25	17.96	18.6	19.43	12.88	32.37	25.16
chr7	116340660	116340860	201	*	5.40979	5.46386	5.29515	0.121031	0.329775	0.509758	44.66	41.69	41.46	38.74	50.94	39	56.13	40.48	45.34	38.64	28.05	45.03
chr2	101732827	101733027	201	*	3.88088	3.96286	3.70147	0.148104	0.329781	0.509763	16.15	19.03	19	12.91	11.99	18	12.35	15.32	16.19	10.73	11.87	13.24
chr14	9944243	9944443	201	*	3.51593	3.61384	3.2976	0.155173	0.329787	0.50977	6.65	13.59	9.5	5.96	18.98	25.5	10.1	7.66	7.56	10.73	6.47	14.57
chr4	142515000	142515200	201	*	3.12667	3.23951	2.8705	0.155473	0.32979	0.509772	10.45	10.87	7.77	5.96	9.99	12.75	10.1	7.66	3.24	5.37	14.03	6.62
chr1	134586066	134586266	201	*	4.34131	4.4145	4.18277	0.142708	0.329792	0.509772	21.85	23.56	24.19	23.84	28.97	19.5	10.1	18.6	22.67	19.32	10.79	19.86
chr4	144420762	144420962	201	*	6.15299	6.11233	6.23102	-0.100502	0.329794	0.509773	66.51	71.59	72.56	71.51	73.91	64.49	62.86	70.01	71.24	79.43	80.92	68.87
chr7	119879124	119879324	201	*	3.51254	3.60745	3.30165	0.15267	0.329802	0.509777	9.5	14.5	19	12.91	9.99	12.75	10.1	8.75	11.87	8.59	9.71	9.27
chr13	83710503	83710703	201	*	4.80632	4.74366	4.92401	-0.131267	0.329803	0.509777	25.66	22.66	25.91	26.82	24.97	28.5	29.19	30.63	39.94	22.54	37.76	21.19
chr2	167575232	167575432	201	*	3.90273	3.9899	3.7108	0.14766	0.329803	0.509777	18.05	16.31	19	12.91	16.98	17.25	13.47	13.13	17.27	11.81	14.03	9.27
chr18	84650086	84650286	201	*	4.13822	4.04199	4.31333	-0.142673	0.329813	0.509791	20.9	17.22	20.73	12.91	16.98	14.25	13.47	15.32	17.27	16.1	18.34	27.81
chr2	31825444	31825644	201	*	5.22097	5.27813	5.09938	0.125753	0.329819	0.509797	49.41	43.5	45.78	34.76	26.97	39	39.29	31.72	43.18	32.2	31.29	30.46
chr4	131333823	131334023	201	*	3.68779	3.57529	3.88948	-0.151264	0.32983	0.509808	10.45	12.69	7.77	13.9	13.98	14.25	16.84	5.47	17.27	4.29	20.5	17.22
chr6	71595683	71595883	201	*	3.33048	3.43383	3.09852	0.154637	0.329831	0.509808	9.5	14.5	6.05	12.91	9.99	13.5	12.35	7.66	5.4	13.95	4.32	10.59
chr4	45924204	45924404	201	*	5.54034	5.59138	5.4325	0.121212	0.329833	0.509808	62.71	60.72	38.01	34.76	47.94	58.49	40.41	42.66	45.34	39.72	45.31	42.38
chr15	82303022	82303222	201	*	3.82515	3.91325	3.63095	0.150715	0.329834	0.509808	9.5	16.31	14.68	24.83	10.99	14.25	16.84	13.13	8.64	6.44	17.26	17.22
chr6	93850530	93850730	201	*	4.27863	4.3616	4.09683	0.14279	0.329839	0.509813	17.1	18.12	15.55	24.83	21.97	20.25	26.94	19.69	14.03	15.03	24.81	14.57
chr5	114613908	114614108	201	*	3.74519	3.65151	3.91606	-0.14816	0.329843	0.509817	14.25	13.59	12.96	5.96	12.98	12	13.47	15.32	12.95	18.25	17.26	11.92
chr4	123002598	123002798	201	*	3.98824	3.89338	4.16109	-0.14668	0.329855	0.509829	16.15	12.69	17.28	10.93	5.99	15	14.59	26.26	14.03	19.32	18.34	19.86
chr19	4797800	4798000	201	*	4.65318	4.72093	4.50732	0.137054	0.329855	0.509829	30.41	34.44	23.32	29.8	31.96	27.75	19.08	14.22	25.91	22.54	22.66	19.86
chr9	96296370	96296570	201	*	4.49634	4.56671	4.34439	0.138065	0.329877	0.509861	25.66	19.94	26.78	26.82	26.97	22.5	17.96	22.97	16.19	22.54	22.66	19.86
chr7	82341504	82341704	201	*	3.65877	3.76207	3.42693	0.151755	0.329882	0.509865	12.35	12.69	13.82	14.9	9.99	15	10.1	19.69	9.72	8.59	19.42	5.3
chr10	60558772	60558972	201	*	3.55623	3.6461	3.35772	0.152269	0.3299	0.509891	14.25	11.78	15.55	6.95	15.98	15.75	7.86	12.03	9.72	9.66	9.71	11.92
chr16	92958737	92958937	201	*	3.31954	3.42624	3.07909	0.154216	0.329907	0.509899	8.55	12.69	11.23	8.94	8.99	11.25	11.23	13.13	4.32	7.51	14.03	7.95
chr19	60608913	60609113	201	*	6.39082	6.35239	6.46475	-0.0982997	0.329909	0.509899	94.07	73.4	75.15	85.42	81.9	79.49	90.93	73.3	72.32	94.46	105.73	80.78
chr9	100830953	100831153	201	*	4.92928	4.86638	5.04742	-0.128168	0.329916	0.509905	27.56	26.28	34.55	29.8	32.96	27	20.21	35.01	31.3	39.72	33.45	27.81
chr2	49967907	49968107	201	*	3.86873	3.97281	3.63489	0.151806	0.329918	0.509905	28.51	9.06	18.14	7.95	11.99	13.5	14.59	21.88	11.87	18.25	12.95	6.62
chr11	80401643	80401843	201	*	3.64299	3.54383	3.82296	-0.150973	0.329919	0.509905	8.55	8.16	14.68	14.9	13.98	5.25	16.84	10.94	16.19	8.59	17.26	14.57
chrX	166652481	166652681	201	*	4.30409	4.3734	4.1546	0.141868	0.329923	0.509905	26.61	17.22	23.32	20.86	17.98	21	21.33	17.5	12.95	15.03	19.42	23.84
chr13	93082458	93082658	201	*	4.10441	4.022	4.25631	-0.142285	0.329924	0.509905	17.1	15.41	14.68	16.88	13.98	16.5	15.72	19.69	16.19	23.61	19.42	17.22
chr19	24135115	24135315	201	*	3.86543	3.94783	3.68501	0.14821	0.329925	0.509905	10.45	17.22	16.41	15.89	12.98	17.25	16.84	16.41	11.87	10.73	12.95	15.89
chr1	125495711	125495911	201	*	6.57898	6.61493	6.50429	0.0943063	0.329926	0.509905	89.32	110.56	95.88	79.46	105.87	101.24	105.52	96.27	94.99	85.87	89.55	92.7
chr19	3681357	3681557	201	*	4.89764	4.96208	4.75944	0.130367	0.329935	0.509916	28.51	33.53	33.69	28.8	36.96	24.75	30.31	32.82	23.75	30.06	28.05	26.49
chr3	94981201	94981401	201	*	4.63822	4.70537	4.49375	0.136655	0.329943	0.509924	25.66	33.53	19.87	33.77	22.97	30.75	23.57	18.6	22.67	25.76	20.5	21.19
chr7	78361349	78361549	201	*	5.04348	5.10438	4.91338	0.127946	0.329949	0.509931	43.71	35.34	32.83	32.78	36.96	38.25	25.82	29.54	34.54	33.28	30.21	22.51
chr5	36868773	36868973	201	*	5.24218	5.29578	5.12863	0.131354	0.329956	0.50994	31.36	42.59	45.78	49.66	27.97	40.5	35.92	40.48	38.86	20.39	23.74	56.95
chr19	36392074	36392274	201	*	3.70472	3.80269	3.48624	0.150508	0.329963	0.509947	16.15	11.78	16.41	12.91	11.99	11.25	20.21	10.94	11.87	10.73	12.95	9.27
chr10	42249366	42249566	201	*	4.42533	4.49822	4.26748	0.139699	0.329967	0.50995	23.75	20.84	22.46	17.88	22.97	30.75	22.45	19.69	17.27	22.54	22.66	14.57
chr2	173010342	173010542	201	*	6.07502	6.02976	6.1615	-0.10899	0.329978	0.509964	55.11	60.72	73.42	73.5	71.91	47.24	71.84	68.92	78.8	82.65	50.71	74.16
chr15	79038496	79038696	201	*	4.05218	3.95831	4.22337	-0.143688	0.329988	0.509977	15.2	12.69	18.14	11.92	16.98	15	20.21	14.22	16.19	16.1	17.26	25.16
chr9	118265251	118265451	201	*	4.45299	4.3786	4.59116	-0.14222	0.329993	0.509981	16.15	17.22	25.05	18.87	32.96	12.75	29.19	14.22	28.07	32.2	21.58	14.57
chr6	147718132	147718332	201	*	3.59489	3.69959	3.35951	0.15271	0.33	0.509989	17.1	14.5	9.5	9.93	16.98	12.75	7.86	15.32	5.4	18.25	10.79	6.62
chr19	41591893	41592093	201	*	4.53589	4.60705	4.38208	0.138526	0.330009	0.51	22.8	31.72	16.41	24.83	25.97	27.75	24.7	20.79	14.03	23.61	25.89	19.86
chr1	131207611	131207811	201	*	5.79392	5.83679	5.70418	0.111874	0.330012	0.510003	48.46	58	53.56	56.61	59.93	66.74	49.39	64.54	49.66	41.86	56.1	60.92
chr12	8232812	8233012	201	*	5.71694	5.76609	5.61331	0.112516	0.330015	0.510005	59.86	56.18	50.97	43.7	60.93	53.99	56.13	53.6	45.34	55.82	49.63	45.03
chr8	22762403	22762603	201	*	3.36465	3.47509	3.11462	0.154324	0.330021	0.51001	8.55	9.06	14.68	4.97	12.98	12	17.96	8.75	11.87	6.44	9.71	6.62
chr1	95709761	95709961	201	*	4.56545	4.487	4.71059	-0.137374	0.330022	0.51001	29.46	26.28	21.6	19.86	23.97	26.25	10.1	21.88	36.7	26.83	22.66	18.54
chr4	117581537	117581737	201	*	2.71137	2.54765	2.9918	-0.154994	0.330027	0.510013	7.6	1.81	1.73	3.97	7.99	3.75	8.98	10.94	9.72	3.22	4.32	14.57
chr3	104550735	104550935	201	*	4.87184	4.93037	4.74714	0.132444	0.330029	0.510014	29.46	32.62	29.37	28.8	28.97	36	29.19	29.54	12.95	26.83	34.52	33.11
chr1	137696829	137697029	201	*	3.26232	3.13026	3.49493	-0.154067	0.330033	0.510017	10.45	8.16	9.5	9.93	12.98	11.25	4.49	3.28	18.35	6.44	9.71	10.59
chr4	82691756	82691956	201	*	4.31808	4.40569	4.12507	0.144727	0.330035	0.510018	21.85	17.22	16.41	31.78	22.97	12.75	24.7	21.88	26.99	10.73	16.18	15.89
chr17	12382643	12382843	201	*	5.95338	5.99924	5.85705	0.107998	0.330044	0.510029	73.17	67.06	52.69	71.51	63.92	63.74	58.37	61.26	64.77	49.38	64.73	52.97
chr17	29090818	29091018	201	*	5.92522	5.87593	6.01901	-0.107584	0.330054	0.510036	57.01	54.37	62.19	58.6	73.91	65.24	43.78	54.7	61.53	62.26	73.37	62.24
chr15	38050072	38050272	201	*	3.9304	3.83773	4.0996	-0.147537	0.330056	0.510036	8.55	9.06	12.09	9.93	20.97	12.75	21.33	19.69	14.03	18.25	15.1	21.19
chr5	103783660	103783860	201	*	3.96616	4.05029	3.78157	0.147452	0.330056	0.510036	13.3	18.12	17.28	15.89	22.97	19.5	12.35	13.13	19.43	15.03	8.63	11.92
chr19	6039987	6040187	201	*	3.98079	3.88743	4.15113	-0.147376	0.330057	0.510036	19	13.59	5.18	17.88	21.97	14.25	10.1	16.41	21.59	20.39	11.87	17.22
chr11	61771105	61771305	201	*	4.60343	4.6796	4.43786	0.137075	0.330058	0.510036	27.56	20.84	23.32	24.83	25.97	27	31.43	24.07	20.51	33.28	18.34	14.57
chr6	149311885	149312085	201	*	7.19445	7.16366	7.25411	-0.0815201	0.33007	0.510052	158.68	144.09	144.26	149.97	148.82	129.74	134.71	136.74	152.2	172.82	135.94	149.65
chr13	33559000	33559200	201	*	4.27108	4.34896	4.10144	0.143676	0.330077	0.510057	15.2	17.22	23.32	13.9	22.97	27	29.19	14.22	16.19	20.39	16.18	15.89
chr16	20598153	20598353	201	*	3.62078	3.72696	3.38165	0.151973	0.330077	0.510057	11.4	12.69	15.55	19.86	12.98	11.25	12.35	9.85	10.79	9.66	17.26	3.97
chr1	105435837	105436037	201	*	3.63578	3.78622	3.27765	0.153816	0.330086	0.510068	15.2	19.94	11.23	12.91	4	15	14.59	17.5	10.79	10.73	17.26	0
chr9	100771889	100772089	201	*	3.23033	3.34801	2.96156	0.154717	0.330093	0.510075	10.45	6.34	7.77	10.93	12.98	9.75	10.1	13.13	11.87	7.51	6.47	5.3
chr9	15183297	15183497	201	*	4.27298	4.34686	4.11281	0.142272	0.330113	0.510104	26.61	20.84	19.87	16.88	20.97	21	20.21	16.41	21.59	10.73	18.34	18.54
chr5	118431500	118431700	201	*	4.04403	3.95387	4.20902	-0.143175	0.330123	0.510116	15.2	15.41	13.82	12.91	17.98	16.5	16.84	15.32	20.51	17.17	15.1	21.19
chr13	52730661	52730861	201	*	4.07489	4.16159	3.88411	0.146119	0.33014	0.510139	10.45	14.5	16.41	19.86	22.97	22.5	14.59	21.88	16.19	18.25	14.03	10.59
chr2	111326424	111326624	201	*	3.64541	3.75469	3.39837	0.153344	0.330142	0.510139	23.75	18.12	7.77	11.92	13.98	9	17.96	5.47	11.87	10.73	12.95	6.62
chr11	106568453	106568653	201	*	4.89918	4.96115	4.76662	0.130832	0.330165	0.510173	31.36	33.53	29.37	32.78	29.96	29.25	23.57	39.38	34.54	21.47	23.74	29.14
chrX	120761440	120761640	201	*	4.49314	4.57344	4.31774	0.13875	0.330168	0.510173	27.56	21.75	26.78	17.88	21.97	20.25	26.94	27.35	20.51	25.76	21.58	11.92
chr7	85828884	85829084	201	*	3.0802	3.20565	2.7909	0.155612	0.330172	0.510177	10.45	7.25	11.23	2.98	13.98	9	12.35	6.56	12.95	6.44	4.32	3.97
chr7	35299725	35299925	201	*	5.38631	5.43876	5.2753	0.124281	0.330189	0.510201	48.46	41.69	57.01	44.69	52.94	36.75	35.92	29.54	45.34	36.5	28.05	45.03
chr10	7883626	7883826	201	*	6.0781	6.03187	6.16634	-0.104738	0.330194	0.510201	60.81	76.12	60.47	61.58	52.94	71.99	66.23	73.3	84.2	57.96	72.29	72.84
chr15	76491008	76491208	201	*	4.72322	4.79686	4.56362	0.137972	0.330195	0.510201	34.21	35.34	32.83	19.86	24.97	33	23.57	18.6	23.75	33.28	26.97	10.59
chr19	10064004	10064204	201	*	4.49446	4.419	4.63448	-0.136339	0.330195	0.510201	29.46	21.75	19	19.86	21.97	24.75	16.84	17.5	29.15	23.61	28.05	18.54
chr6	120619086	120619286	201	*	5.30509	5.36652	5.1738	0.123689	0.330198	0.510202	49.41	38.06	33.69	39.73	49.94	35.25	32.55	51.42	36.7	40.79	37.76	29.14
chr1	31783066	31783266	201	*	3.41687	3.54671	3.1158	0.155417	0.330204	0.510209	15.2	14.5	12.96	7.95	11.99	5.25	19.08	6.56	6.48	19.32	7.55	1.32
chr6	85255705	85255905	201	*	7.23196	7.26726	7.15866	0.0851038	0.330208	0.51021	151.08	176.71	152.03	158.91	143.83	146.23	151.55	152.06	163	164.23	137.02	107.27
chr16	33621877	33622077	201	*	6.07401	6.12151	5.97403	0.113513	0.33021	0.51021	61.76	76.12	59.6	96.34	47.94	65.99	60.62	88.61	56.13	55.82	67.97	71.51
chr4	94349407	94349607	201	*	4.63145	4.70227	4.47843	0.136324	0.330211	0.51021	20.9	33.53	30.23	29.8	26.97	24.75	20.21	21.88	26.99	20.39	25.89	15.89
chr17	78135938	78136138	201	*	3.81751	3.90863	3.61594	0.149221	0.330212	0.51021	17.1	14.5	12.09	18.87	14.98	10.5	14.59	17.5	8.64	10.73	15.1	14.57
chr7	136033643	136033843	201	*	6.83672	6.80147	6.90474	-0.0936949	0.330215	0.51021	115.92	87.9	102.79	110.25	127.85	98.24	127.97	121.43	144.65	112.71	101.42	120.51
chr19	44111896	44112096	201	*	7.29356	7.26196	7.35475	-0.0808379	0.330216	0.51021	164.38	183.05	151.17	142.03	148.82	153.73	139.2	145.5	151.12	177.11	171.55	154.95
chr8	84937288	84937488	201	*	7.61544	7.5804	7.68306	-0.0870426	0.33022	0.510213	182.44	185.77	197.81	209.57	162.8	187.48	191.96	213.32	259.07	183.55	154.28	225.14
chr7	90019733	90019933	201	*	5.08553	5.15062	4.94581	0.129615	0.330224	0.510217	39.91	27.19	33.69	43.7	36.96	26.25	39.29	37.19	21.59	42.94	26.97	31.78
chr19	53531537	53531737	201	*	5.97148	6.02064	5.86782	0.118779	0.33023	0.510223	65.56	76.12	57.88	60.59	71.91	76.49	56.13	54.7	37.78	42.94	90.63	62.24
chr10	18876504	18876704	201	*	4.04123	3.92894	4.24255	-0.147034	0.330232	0.510223	10.45	15.41	19	17.88	12.98	19.5	14.59	12.03	8.64	11.81	24.81	30.46
chr4	152362991	152363191	201	*	3.97784	4.06922	3.77564	0.147552	0.330233	0.510223	19.95	17.22	15.55	19.86	7.99	15	16.84	21.88	15.11	10.73	18.34	10.59
chr8	65360295	65360495	201	*	2.44996	2.61205	2.05818	0.152438	0.330244	0.510237	10.45	5.44	4.32	3.97	6.99	2.25	6.74	8.75	1.08	3.22	9.71	2.65
chr19	38561996	38562196	201	*	4.4983	4.56953	4.34432	0.138156	0.330256	0.510251	27.56	18.12	23.32	22.84	30.96	24	19.08	24.07	19.43	23.61	18.34	19.86
chr18	16478077	16478277	201	*	3.82986	3.7319	4.00782	-0.150009	0.330257	0.510251	23.75	10.87	12.96	8.94	14.98	6	13.47	15.32	19.43	20.39	8.63	15.89
chr10	105639208	105639408	201	*	5.83792	5.88512	5.73864	0.111017	0.330272	0.51027	51.31	55.28	61.33	57.61	56.93	68.24	69.6	52.51	46.42	52.6	66.89	47.68
chr13	27588135	27588335	201	*	3.90805	3.80607	4.09263	-0.145907	0.330274	0.510271	14.25	13.59	14.68	16.88	14.98	12	13.47	12.03	16.19	16.1	10.79	25.16
chr7	28660386	28660586	201	*	5.94171	5.89908	6.02336	-0.109441	0.330283	0.510282	51.31	73.4	58.74	66.54	51.94	54.74	58.37	62.36	69.09	81.58	65.81	43.7
chr14	70644563	70644763	201	*	4.80033	4.72361	4.94252	-0.131849	0.330285	0.510282	25.66	35.34	28.51	19.86	21.97	29.25	17.96	32.82	23.75	31.13	32.37	35.76
chr16	91332963	91333163	201	*	5.55371	5.4948	5.66479	-0.115705	0.330287	0.510282	47.51	51.65	38.01	48.67	38.95	51.74	41.54	42.66	51.81	37.57	53.95	59.59
chr10	62261175	62261375	201	*	8.6788	8.70111	8.63312	0.0589801	0.33029	0.510282	437.09	419.57	393.9	405.23	391.53	409.45	420.97	451.81	405.88	388.57	434.8	358.89
chr8	13377402	13377602	201	*	2.35764	2.51303	1.98534	0.151445	0.33029	0.510282	8.55	8.16	7.77	2.98	8.99	1.5	2.25	5.47	5.4	1.07	5.39	3.97
chr18	49698290	49698490	201	*	5.76628	5.712	5.86907	-0.110463	0.330294	0.510284	52.26	41.69	59.6	51.65	52.94	63.74	47.15	50.32	60.45	53.67	56.1	63.57
chr18	33819717	33819917	201	*	4.41742	4.49127	4.25732	0.139968	0.330299	0.510289	19.95	28.09	16.41	21.85	24.97	25.5	19.08	24.07	23.75	13.95	21.58	17.22
chr2	72476259	72476459	201	*	6.62178	6.57538	6.71031	-0.101042	0.330313	0.510308	86.47	101.49	112.3	92.37	85.9	95.99	95.42	92.99	130.61	94.46	67.97	125.81
chr4	118579414	118579614	201	*	5.99042	6.03803	5.89019	0.107791	0.330319	0.510313	64.61	53.47	61.33	73.5	58.93	67.49	76.34	70.01	72.32	51.52	60.42	52.97
chr5	69461015	69461215	201	*	4.55428	4.62877	4.39265	0.140421	0.33032	0.510313	34.21	32.62	18.14	17.88	29.96	26.25	22.45	16.41	30.22	20.39	16.18	17.22
chr5	135121418	135121618	201	*	4.08792	4.1741	3.8984	0.144925	0.330326	0.510319	19.95	15.41	21.6	15.89	19.98	19.5	14.59	17.5	16.19	18.25	17.26	7.95
chr16	97680311	97680511	201	*	3.76955	3.6676	3.95408	-0.149837	0.330336	0.51033	11.4	5.44	10.37	23.84	14.98	13.5	10.1	12.03	20.51	10.73	16.18	14.57
chr14	72965745	72965945	201	*	5.41721	5.35982	5.52557	-0.118541	0.330339	0.51033	44.66	43.5	43.19	41.71	35.96	46.49	31.43	41.57	42.1	61.18	39.92	41.05
chr8	107835165	107835365	201	*	4.83676	4.9043	4.6914	0.133429	0.330339	0.51033	33.26	30.81	27.64	36.75	35.96	26.25	30.31	18.6	35.62	19.32	25.89	22.51
chr11	57577192	57577392	201	*	5.47138	5.41572	5.57666	-0.117358	0.330342	0.51033	38.96	42.59	53.56	40.72	44.95	39.75	43.78	37.19	49.66	57.96	35.6	47.68
chr12	105686593	105686793	201	*	3.74417	3.83485	3.54368	0.14984	0.330342	0.51033	11.4	16.31	15.55	16.88	11.99	12	19.08	10.94	11.87	9.66	11.87	13.24
chr5	16198419	16198619	201	*	3.56425	3.65383	3.36646	0.152161	0.330344	0.51033	11.4	18.12	11.23	7.95	12.98	15.75	11.23	12.03	6.48	8.59	12.95	13.24
chr4	106818497	106818697	201	*	3.52511	3.62867	3.29262	0.152418	0.330348	0.510334	7.6	11.78	9.5	13.9	15.98	13.5	16.84	9.85	10.79	8.59	11.87	7.95
chr16	4705773	4705973	201	*	5.25215	5.19766	5.35532	-0.121654	0.330354	0.510339	38.01	38.97	41.46	33.77	37.95	29.25	34.8	39.38	52.89	35.42	41	34.43
chr17	77319069	77319269	201	*	3.86934	3.95339	3.68495	0.148352	0.330355	0.510339	16.15	17.22	13.82	17.88	10.99	15.75	15.72	16.41	7.56	10.73	17.26	15.89
chr16	33034744	33034944	201	*	4.4936	4.56994	4.32761	0.140116	0.330372	0.510359	31.36	17.22	28.51	19.86	21.97	25.5	29.19	16.41	23.75	15.03	26.97	14.57
chr9	11140651	11140851	201	*	6.53822	6.49558	6.61992	-0.0992651	0.330373	0.510359	98.82	96.96	82.93	80.45	94.89	95.24	75.21	97.36	125.22	99.83	69.05	99.32
chr3	65958150	65958350	201	*	8.16882	8.1395	8.22571	-0.0760964	0.330374	0.510359	300.26	282.73	279.88	299.95	271.67	269.22	248.09	304.12	370.26	260.83	252.46	313.87
chr2	66177085	66177285	201	*	4.26066	4.33703	4.09461	0.145417	0.330378	0.510362	23.75	20.84	25.91	19.86	29.96	18	14.59	8.75	9.72	16.1	22.66	19.86
chr16	35004450	35004650	201	*	6.14147	6.08716	6.24431	-0.112552	0.330392	0.510381	58.91	71.59	52.69	64.56	67.92	85.49	62.86	79.86	75.56	45.08	93.86	88.73
chr13	100799760	100799960	201	*	4.02642	4.11526	3.83041	0.147262	0.330399	0.510389	15.2	13.59	18.14	9.93	27.97	19.5	15.72	18.6	16.19	18.25	11.87	10.59
chr10	75208306	75208506	201	*	5.77465	5.83314	5.65005	0.118867	0.330402	0.51039	52.26	49.84	55.28	76.48	66.92	42	67.35	45.95	66.93	48.3	48.55	37.08
chr4	154497200	154497400	201	*	6.72218	6.67977	6.80342	-0.101292	0.330411	0.510402	111.17	84.28	120.93	96.34	109.87	107.24	85.32	105.02	148.97	120.22	80.92	96.68
chr14	27344349	27344549	201	*	6.08339	6.12842	5.98889	0.105481	0.330417	0.510407	76.97	67.06	70.83	70.52	64.92	59.99	66.23	83.14	77.72	56.89	57.18	62.24
chr12	110492672	110492872	201	*	3.71298	3.59799	3.91863	-0.150223	0.330418	0.510407	4.75	14.5	12.09	11.92	17.98	11.25	12.35	12.03	16.19	7.51	12.95	23.84
chr4	140535389	140535589	201	*	6.01217	6.0553	5.92182	0.107433	0.330421	0.510407	54.16	78.84	66.51	67.54	58.93	74.99	76.34	54.7	61.53	57.96	64.73	58.27
chr13	120185649	120185849	201	*	2.93086	2.79549	3.16857	-0.155186	0.330422	0.510407	7.6	11.78	6.91	6.95	5.99	5.25	4.49	6.56	14.03	7.51	6.47	7.95
chr10	93846790	93846990	201	*	6.28473	6.32817	6.19372	0.10015	0.330438	0.510427	68.41	74.31	74.29	86.41	84.9	81.74	80.83	91.89	79.88	74.06	76.6	62.24
chr6	139577551	139577751	201	*	4.79416	4.72488	4.92347	-0.134228	0.330438	0.510427	23.75	26.28	34.55	26.82	25.97	14.25	33.68	26.26	24.83	39.72	23.74	33.11
chr6	69917967	69918167	201	*	4.31707	4.39328	4.15137	0.141888	0.330444	0.510432	26.61	16.31	21.6	26.82	22.97	19.5	15.72	18.6	12.95	17.17	23.74	17.22
chr9	66078557	66078757	201	*	5.0113	5.06639	4.89438	0.1288	0.330454	0.510445	35.16	36.25	41.46	26.82	25.97	33.75	32.55	36.1	24.83	24.69	32.37	37.08
chr6	117625799	117625999	201	*	3.90435	3.99355	3.70748	0.148991	0.330461	0.510453	13.3	13.59	16.41	17.88	15.98	15.75	23.57	10.94	4.32	15.03	18.34	14.57
chr1	20912662	20912862	201	*	5.80483	5.85344	5.7024	0.112173	0.33047	0.510464	55.11	50.75	51.83	72.5	62.92	67.49	50.52	51.42	56.13	53.67	56.1	42.38
chr13	17884287	17884487	201	*	3.58224	3.4709	3.78203	-0.151945	0.330482	0.51048	14.25	16.31	15.55	8.94	4.99	7.5	14.59	6.56	10.79	10.73	21.58	11.92
chr16	13611279	13611479	201	*	4.83102	4.90103	4.67992	0.132734	0.330496	0.510496	30.41	38.97	24.19	28.8	29.96	27	24.7	35.01	23.75	34.35	25.89	18.54
chr1	118748786	118748986	201	*	6.13925	6.09366	6.22632	-0.104237	0.330497	0.510496	70.31	81.56	63.92	58.6	60.93	82.49	63.99	64.54	88.52	80.5	66.89	63.57
chr6	73225339	73225539	201	*	3.19696	3.32559	2.89914	0.155108	0.330498	0.510496	6.65	9.97	7.77	7.95	8.99	6.75	15.72	16.41	10.79	6.44	8.63	3.97
chr9	89466876	89467076	201	*	5.77801	5.72863	5.87197	-0.110821	0.3305	0.510496	64.61	43.5	48.37	55.62	51.94	59.24	53.88	47.04	64.77	48.3	66.89	54.3
chr3	96102249	96102449	201	*	6.82012	6.78825	6.88182	-0.0879573	0.330505	0.510498	127.33	106.03	106.25	120.18	103.87	101.24	106.64	112.68	126.3	120.22	121.92	103.3
chr3	103573866	103574066	201	*	7.87908	7.85173	7.93228	-0.0713218	0.330505	0.510498	221.4	230.18	223.73	232.41	226.73	242.97	221.15	249.42	240.72	205.02	278.36	252.95
chr1	78536824	78537024	201	*	5.5977	5.54375	5.6999	-0.114964	0.33053	0.510533	54.16	37.15	44.05	49.66	43.95	53.24	49.39	41.57	59.37	38.64	58.26	51.65
chr17	30787609	30787809	201	*	4.46114	4.53812	4.29364	0.1397	0.330543	0.510551	20.9	25.37	23.32	22.84	24.97	28.5	22.45	17.5	15.11	24.69	28.05	10.59
chr9	77754490	77754690	201	*	7.62679	7.59421	7.68982	-0.0804867	0.330545	0.510551	193.84	181.24	180.54	189.7	181.78	213.73	182.98	222.07	233.16	202.87	160.76	229.11
chr7	114234070	114234270	201	*	5.54174	5.59574	5.42729	0.119464	0.330549	0.510552	55.11	43.5	39.74	56.61	45.94	44.25	42.66	59.07	51.81	47.23	28.05	45.03
chr2	22874804	22875004	201	*	4.55083	4.48135	4.68047	-0.13524	0.33055	0.510552	26.61	21.75	28.51	17.88	18.98	19.5	24.7	20.79	25.91	26.83	31.29	18.54
chr6	145545032	145545232	201	*	3.76775	3.67175	3.94247	-0.14821	0.330563	0.51057	11.4	17.22	12.09	8.94	6.99	14.25	16.84	14.22	19.43	11.81	18.34	11.92
chr6	28427870	28428070	201	*	4.08527	4.17317	3.89155	0.147395	0.33057	0.510577	22.8	19.94	17.28	8.94	19.98	18.75	21.33	15.32	25.91	7.51	14.03	11.92
chr7	37509692	37509892	201	*	4.49231	4.42071	4.62566	-0.135477	0.330571	0.510577	17.1	20.84	21.6	17.88	25.97	22.5	23.57	21.88	26.99	26.83	23.74	21.19
chr16	24439921	24440121	201	*	4.93423	4.99588	4.8024	0.129002	0.330578	0.510585	33.26	29	32.83	35.76	27.97	32.25	30.31	33.91	33.46	23.61	28.05	26.49
chr7	13123823	13124023	201	*	5.50804	5.55425	5.41092	0.118038	0.330593	0.510604	46.56	45.31	40.6	54.63	47.94	55.49	44.9	40.48	44.26	33.28	41	51.65
chr2	135709833	135710033	201	*	6.43731	6.40036	6.50849	-0.0987552	0.330595	0.510604	67.46	88.81	87.25	97.33	69.92	77.99	83.07	103.93	94.99	98.75	94.94	75.49
chr7	4498391	4498591	201	*	4.12393	4.21981	3.91064	0.147534	0.330601	0.510611	18.05	12.69	12.96	25.82	21.97	13.5	12.35	31.72	17.27	15.03	17.26	10.59
chr6	101377914	101378114	201	*	7.53622	7.5028	7.60081	-0.0822894	0.330604	0.510613	185.29	214.77	183.13	159.91	157.81	183.73	166.14	200.19	221.29	187.84	160.76	206.6
chr7	28084344	28084544	201	*	3.71175	3.80026	3.51657	0.150473	0.33061	0.51062	11.4	15.41	18.14	15.89	11.99	12	14.59	12.03	8.64	16.1	6.47	14.57
chr5	80508764	80508964	201	*	5.19939	5.26299	5.06311	0.125354	0.330624	0.510639	41.81	41.69	34.55	49.66	28.97	33	37.04	40.48	36.7	35.42	37.76	23.84
chr6	99899763	99899963	201	*	3.70647	3.79251	3.51728	0.15016	0.330637	0.510656	13.3	15.41	11.23	10.93	16.98	16.5	10.1	16.41	9.72	11.81	9.71	14.57
chr17	31528219	31528419	201	*	5.18245	5.23827	5.06389	0.125418	0.330641	0.510658	40.86	31.72	50.1	37.74	35.96	34.5	42.66	28.44	35.62	31.13	31.29	35.76
chr12	86837964	86838164	201	*	5.2732	5.32382	5.16631	0.122018	0.330645	0.510658	39.91	46.22	39.74	35.76	39.95	41.25	40.41	37.19	29.15	33.28	38.84	42.38
chr10	71130296	71130496	201	*	8.49641	8.51855	8.45109	0.0628032	0.330646	0.510658	367.73	376.98	351.57	371.46	341.59	406.45	358.1	359.91	335.71	340.27	398.11	325.78
chr11	59959769	59959969	201	*	3.66538	3.56206	3.85217	-0.150122	0.330646	0.510658	16.15	7.25	13.82	15.89	11.99	12.75	8.98	7.66	12.95	11.81	23.74	9.27
chr4	116600591	116600791	201	*	3.92513	3.84081	4.08028	-0.14645	0.330649	0.510659	13.3	15.41	12.96	13.9	13.98	12.75	23.57	8.75	14.03	23.61	19.42	10.59
chr10	123093244	123093444	201	*	3.57866	3.67794	3.3569	0.152925	0.33067	0.510688	14.25	8.16	23.32	11.92	10.99	8.25	13.47	12.03	7.56	13.95	7.55	11.92
chr7	24624288	24624488	201	*	3.51348	3.6125	3.2924	0.153282	0.330675	0.510693	6.65	19.94	18.14	14.9	9.99	12.75	6.74	8.75	9.72	9.66	11.87	7.95
chr2	128233420	128233620	201	*	3.80735	3.90927	3.57897	0.151063	0.330679	0.510697	14.25	10.87	9.5	21.85	8.99	17.25	11.23	26.26	14.03	13.95	11.87	7.95
chr4	116213818	116214018	201	*	3.03425	3.16937	2.71885	0.155489	0.330684	0.510697	6.65	7.25	1.73	12.91	12.98	10.5	10.1	9.85	8.64	10.73	4.32	2.65
chr9	106242496	106242696	201	*	5.93736	5.88914	6.02921	-0.10616	0.330686	0.510697	57.01	60.72	66.51	57.61	52.94	62.99	58.37	57.98	79.88	59.04	56.1	66.22
chr16	44739800	44740000	201	*	4.1974	4.26966	4.04103	0.144539	0.330686	0.510697	19	21.75	17.28	9.93	19.98	23.25	17.96	25.16	16.19	15.03	10.79	23.84
chr9	71164427	71164627	201	*	4.44789	4.37549	4.58263	-0.136836	0.330687	0.510697	20.9	22.66	21.6	16.88	25.97	20.25	23.57	14.22	23.75	27.91	26.97	17.22
chr4	117261297	117261497	201	*	5.55872	5.5061	5.65852	-0.115944	0.330709	0.510729	55.11	51.65	33.69	48.67	36.96	50.99	46.03	40.48	53.97	55.82	48.55	43.7
chrX	167277077	167277277	201	*	5.9381	5.88492	6.03894	-0.107906	0.330735	0.510766	54.16	60.72	69.11	50.65	56.93	56.99	65.11	59.07	55.05	56.89	63.66	87.41
chr11	115390299	115390499	201	*	5.12047	5.06118	5.23222	-0.126482	0.330737	0.510767	27.56	28.09	49.24	31.78	27.97	31.5	37.04	33.91	37.78	44.01	42.08	26.49
chr1	52267697	52267897	201	*	4.78579	4.72408	4.90181	-0.131859	0.330761	0.5108	27.56	27.19	20.73	27.81	34.96	25.5	25.82	21.88	38.86	30.06	33.45	17.22
chr8	128491783	128491983	201	*	6.87377	6.84186	6.93554	-0.0873799	0.330765	0.510803	132.08	99.68	114.02	107.27	125.85	104.99	116.75	117.05	125.22	121.29	130.55	112.57
chr6	59630691	59630891	201	*	3.82017	3.91791	3.60228	0.151415	0.330767	0.510803	22.8	10.87	7.77	10.93	16.98	17.25	15.72	18.6	21.59	6.44	8.63	11.92
chr4	134727574	134727774	201	*	3.40454	3.28581	3.61619	-0.151805	0.330771	0.510803	10.45	8.16	12.96	10.93	13.98	8.25	6.74	6.56	14.03	9.66	10.79	14.57
chr18	62183766	62183966	201	*	5.33439	5.27974	5.43784	-0.120673	0.330772	0.510803	43.71	41.69	26.78	41.71	44.95	42	40.41	29.54	44.26	48.3	46.39	34.43
chr5	109167977	109168177	201	*	2.9718	3.09542	2.68738	0.155427	0.330774	0.510803	5.7	7.25	12.96	8.94	11.99	6	8.98	6.56	4.32	6.44	9.71	5.3
chr6	146642404	146642604	201	*	8.69154	8.66446	8.74423	-0.0709422	0.330774	0.510803	416.19	359.76	422.41	406.22	388.53	411.7	427.7	413.52	515.98	358.51	373.3	467.49
chr4	86734147	86734347	201	*	5.29207	5.34934	5.17022	0.125366	0.330779	0.510808	24.71	47.12	44.92	44.69	47.94	43.5	41.54	31.72	39.94	44.01	26.97	33.11
chr5	20979997	20980197	201	*	5.05644	5.11873	4.92317	0.127378	0.330793	0.510827	34.21	42.59	37.14	33.77	25.97	36.75	31.43	36.1	31.3	35.42	33.45	21.19
chr3	105440992	105441192	201	*	5.52925	5.58221	5.41712	0.11941	0.330796	0.510829	45.61	48.03	41.46	58.6	59.93	50.99	38.17	40.48	34.54	41.86	56.1	38.41
chr11	98916460	98916660	201	*	5.5417	5.48704	5.64519	-0.116843	0.3308	0.51083	47.51	31.72	47.51	46.68	48.94	42	57.25	37.19	48.58	54.74	39.92	56.95
chr5	149553129	149553329	201	*	4.82174	4.75786	4.94159	-0.132364	0.330801	0.51083	29.46	19.94	27.64	35.76	15.98	25.5	35.92	26.26	33.46	37.57	28.05	23.84
chr12	84252937	84253137	201	*	5.88841	5.84141	5.97805	-0.107323	0.330813	0.510846	61.76	55.28	67.38	59.59	48.94	56.24	47.15	62.36	59.37	71.92	62.58	58.27
chr17	24738324	24738524	201	*	5.08898	5.1598	4.93597	0.13377	0.33082	0.510853	49.41	36.25	48.37	28.8	27.97	24	46.03	25.16	36.7	35.42	29.13	21.19
chr10	25409295	25409495	201	*	3.1738	3.04661	3.3988	-0.154501	0.330845	0.510889	3.8	5.44	7.77	10.93	4	14.25	8.98	10.94	15.11	8.59	11.87	6.62
chr9	122490936	122491136	201	*	3.91734	4.00872	3.71512	0.14847	0.330855	0.510902	12.35	13.59	19	14.9	16.98	9.75	24.7	17.5	12.95	9.66	14.03	15.89
chr6	133494089	133494289	201	*	3.20736	3.32533	2.93782	0.154806	0.330858	0.510904	6.65	6.34	14.68	6.95	10.99	13.5	11.23	9.85	9.72	10.73	7.55	2.65
chr7	19260360	19260560	201	*	5.91684	5.96363	5.81844	0.109876	0.330866	0.510913	74.12	58	59.6	55.62	50.94	71.24	68.48	61.26	69.09	48.3	59.34	49
chr13	92327323	92327523	201	*	3.25298	3.35773	3.01748	0.154577	0.330877	0.510927	6.65	14.5	11.23	6.95	12.98	7.5	12.35	9.85	9.72	6.44	4.32	11.92
chr9	72404969	72405169	201	*	3.89831	3.80722	4.06486	-0.14724	0.33088	0.510928	19	12.69	12.96	11.92	15.98	17.25	12.35	9.85	14.03	20.39	25.89	6.62
chr1	129134500	129134700	201	*	4.47581	4.55134	4.31176	0.138615	0.330887	0.510937	25.66	22.66	22.46	23.84	28.97	21.75	26.94	15.32	23.75	23.61	16.18	15.89
chr1	87772778	87772978	201	*	7.23097	7.19742	7.2958	-0.0842136	0.330891	0.510941	157.73	130.49	145.99	174.8	127.85	152.98	124.61	159.72	152.2	172.82	144.57	158.92
chr3	146004924	146005124	201	*	4.55663	4.62575	4.40758	0.138551	0.330902	0.510954	27.56	28.09	30.23	25.82	17.98	15.75	25.82	26.26	20.51	21.47	15.1	27.81
chr19	34953964	34954164	201	*	5.68839	5.73703	5.5859	0.117618	0.330912	0.510967	42.76	65.25	68.24	45.69	47.94	63.74	46.03	47.04	42.1	47.23	60.42	42.38
chr8	72115305	72115505	201	*	5.82466	5.87387	5.72091	0.111821	0.330915	0.510967	68.41	53.47	55.28	66.54	61.93	42.75	59.5	61.26	47.5	54.74	51.79	56.95
chr10	117999708	117999908	201	*	4.17269	4.08976	4.3255	-0.142187	0.330916	0.510967	15.2	9.97	18.14	17.88	15.98	18	22.45	18.6	26.99	19.32	14.03	19.86
chr8	94864783	94864983	201	*	3.2614	3.13885	3.47908	-0.153375	0.330917	0.510967	7.6	7.25	10.37	10.93	4.99	12.75	6.74	9.85	15.11	6.44	15.1	7.95
chr18	4295928	4296128	201	*	4.87719	4.93585	4.7522	0.130421	0.330934	0.510989	33.26	29	31.1	27.81	29.96	36	33.68	24.07	26.99	21.47	30.21	29.14
chr14	79200747	79200947	201	*	4.5803	4.50395	4.72185	-0.136934	0.330935	0.510989	23.75	29.9	25.91	12.91	19.98	27	19.08	22.97	22.67	27.91	37.76	17.22
chr3	115772722	115772922	201	*	3.43038	3.53249	3.20153	0.15338	0.330943	0.510997	8.55	12.69	10.37	11.92	10.99	18	14.59	5.47	9.72	7.51	12.95	6.62
chr17	52879302	52879502	201	*	4.26522	4.18417	4.41481	-0.140524	0.330946	0.510998	18.05	19.03	13.82	18.87	26.97	18.75	15.72	14.22	16.19	23.61	26.97	18.54
chr17	10229113	10229313	201	*	3.10869	3.22614	2.84051	0.155307	0.330947	0.510998	7.6	15.41	6.91	13.9	6.99	5.25	7.86	10.94	8.64	8.59	2.16	9.27
chr10	70154579	70154779	201	*	3.29219	3.39803	3.05389	0.154495	0.33096	0.511011	4.75	7.25	16.41	10.93	14.98	9	8.98	12.03	9.72	7.51	5.39	10.59
chr4	151170883	151171083	201	*	6.04667	6.00271	6.13078	-0.103212	0.33096	0.511011	65.56	62.53	57.88	76.48	64.92	63.74	59.5	62.36	78.8	63.33	67.97	70.19
chr17	15182211	15182411	201	*	7.1823	7.14952	7.24572	-0.0902488	0.330961	0.511011	162.48	121.43	133.89	160.9	159.81	131.24	138.08	127.99	166.24	184.62	137.02	119.19
chr5	119686219	119686419	201	*	6.14822	6.07614	6.28239	-0.133397	0.330978	0.511032	73.17	56.18	45.78	75.48	67.92	67.49	65.11	88.61	92.83	81.58	44.23	92.7
chr2	166038438	166038638	201	*	3.47717	3.58908	3.22336	0.152798	0.330979	0.511032	11.4	15.41	11.23	7.95	11.99	10.5	17.96	9.85	10.79	12.88	9.71	3.97
chr1	127182567	127182767	201	*	3.30636	3.41688	3.05613	0.154514	0.330981	0.511032	12.35	16.31	14.68	9.93	7.99	9.75	7.86	6.56	6.48	16.1	5.39	5.3
chr9	32444860	32445060	201	*	7.2534	7.28137	7.19579	0.0841979	0.330988	0.511041	168.18	181.24	150.3	156.93	152.82	158.98	143.69	132.37	126.3	135.25	155.36	169.51
chr2	64824580	64824780	201	*	6.1194	6.16147	6.03138	0.103423	0.330997	0.51105	76.97	79.75	77.74	63.57	75.91	71.24	65.11	62.36	64.77	66.55	73.37	56.95
chr17	83710579	83710779	201	*	3.31279	3.42109	3.06827	0.153998	0.331001	0.51105	12.35	15.41	10.37	12.91	11.99	8.25	7.86	6.56	11.87	9.66	5.39	6.62
chr3	124610102	124610302	201	*	6.21093	6.25743	6.11317	0.10361	0.331001	0.51105	85.52	76.12	78.61	75.48	67.92	62.24	79.7	86.42	73.4	84.8	60.42	58.27
chr13	114233043	114233243	201	*	3.8683	3.95509	3.67729	0.148555	0.331001	0.51105	23.75	12.69	14.68	13.9	18.98	13.5	12.35	14.22	8.64	16.1	11.87	14.57
chr5	34438784	34438984	201	*	3.79929	3.89488	3.5867	0.149314	0.331013	0.511064	21.85	16.31	14.68	15.89	11.99	10.5	16.84	10.94	15.11	11.81	11.87	9.27
chr9	84134316	84134516	201	*	5.24538	5.30492	5.11836	0.124184	0.331017	0.511065	39.91	37.15	42.33	34.76	42.95	30.75	34.8	53.6	33.46	31.13	39.92	34.43
chr6	143080890	143081090	201	*	5.24937	5.31104	5.1175	0.127778	0.331017	0.511065	34.21	33.53	28.51	48.67	36.96	45.74	53.88	36.1	22.67	46.16	35.6	34.43
chr16	33860175	33860375	201	*	5.2208	5.27592	5.10381	0.125206	0.33102	0.511067	38.01	45.31	48.37	41.71	37.95	30	30.31	38.29	33.46	25.76	39.92	38.41
chr1	9535803	9536003	201	*	6.21408	6.25687	6.12448	0.101514	0.331023	0.511068	80.77	74.31	82.93	72.5	82.9	74.24	75.21	68.92	61.53	79.43	79.84	58.27
chr4	35810297	35810497	201	*	3.69909	3.79826	3.4776	0.150279	0.331028	0.511074	15.2	9.97	18.14	12.91	11.99	12	17.96	13.13	11.87	15.03	9.71	7.95
chr12	11163519	11163719	201	*	4.58294	4.65354	4.43046	0.139654	0.331031	0.511076	33.26	21.75	20.73	30.79	22.97	28.5	26.94	16.41	12.95	33.28	16.18	23.84
chr7	80893491	80893691	201	*	4.48713	4.40905	4.63165	-0.136254	0.331036	0.51108	17.1	24.47	24.19	18.87	25.97	17.25	21.33	20.79	28.07	23.61	18.34	29.14
chr16	26227876	26228076	201	*	2.04026	2.20978	1.62644	0.148045	0.331039	0.511082	6.65	1.81	4.32	1.99	5.99	5.25	2.25	8.75	4.32	2.15	3.24	2.65
chr7	29685650	29685850	201	*	4.74122	4.81282	4.5864	0.133328	0.331047	0.511091	28.51	24.47	25.05	28.8	22.97	28.5	35.92	30.63	22.67	26.83	28.05	18.54
chr12	82837038	82837238	201	*	4.49257	4.55827	4.35145	0.138099	0.331051	0.511091	24.71	26.28	20.73	18.87	22.97	24	23.57	27.35	15.11	21.47	17.26	27.81
chr7	113105482	113105682	201	*	4.70895	4.64427	4.83023	-0.132221	0.331051	0.511091	23.75	25.37	19	26.82	27.97	26.25	22.45	28.44	25.91	38.64	28.05	21.19
chr8	16705230	16705430	201	*	4.59117	4.661	4.44049	0.136492	0.331052	0.511091	23.75	21.75	25.05	28.8	24.97	27	29.19	21.88	18.35	31.13	16.18	21.19
chr3	129540064	129540264	201	*	3.61964	3.73041	3.36878	0.152516	0.33106	0.5111	12.35	12.69	6.91	10.93	20.97	9	20.21	13.13	10.79	15.03	7.55	7.95
chr3	57267613	57267813	201	*	5.87329	5.82578	5.96386	-0.107021	0.331063	0.511101	64.61	58.9	47.51	58.6	49.94	62.24	57.25	54.7	58.29	65.48	63.66	62.24
chr5	90624783	90624983	201	*	5.47996	5.53331	5.36694	0.119575	0.331067	0.511105	49.41	43.5	52.69	41.71	40.95	56.99	39.29	45.95	35.62	52.6	46.39	30.46
chr2	117331726	117331926	201	*	6.58559	6.6221	6.50967	0.0954268	0.331071	0.511108	95.02	96.06	107.11	98.33	87.89	120.74	93.17	89.7	100.39	89.09	98.18	76.81
chr17	47950935	47951135	201	*	5.97627	6.02722	5.86862	0.11398	0.331078	0.511116	75.07	59.81	67.38	35.76	76.91	63.74	77.46	65.64	71.24	59.04	51.79	51.65
chr3	131371005	131371205	201	*	3.85526	3.94795	3.64985	0.149022	0.331093	0.511134	12.35	19.03	11.23	23.84	17.98	15.75	12.35	10.94	10.79	12.88	17.26	9.27
chr11	6614636	6614836	201	*	3.05254	2.91778	3.2893	-0.154863	0.331093	0.511134	7.6	2.72	6.05	5.96	9.99	8.25	7.86	12.03	14.03	7.51	4.32	13.24
chr1	114083136	114083336	201	*	2.4993	2.63958	2.16969	0.153973	0.331097	0.511136	5.7	9.97	5.18	6.95	4.99	6	4.49	6.56	7.56	1.07	5.39	3.97
chr19	57147000	57147200	201	*	6.59218	6.62568	6.52274	0.0947694	0.3311	0.511138	93.12	124.15	95.88	95.35	88.89	106.49	90.93	95.17	89.6	92.31	85.23	100.65
chr15	36389831	36390031	201	*	4.77838	4.84139	4.64343	0.132109	0.331106	0.511143	32.31	30.81	27.64	23.84	24.97	27.75	30.31	31.72	21.59	26.83	23.74	27.81
chr19	45545044	45545244	201	*	7.77722	7.80156	7.7273	0.0712601	0.331107	0.511143	219.5	207.52	228.05	236.38	219.74	219.73	211.04	242.86	213.73	199.65	198.52	235.73
chr8	92996941	92997141	201	*	6.06885	6.10883	5.98541	0.104622	0.33111	0.511145	66.51	80.65	66.51	57.61	70.91	77.99	68.48	63.45	63.69	60.11	64.73	64.89
chr4	130036202	130036402	201	*	6.56492	6.52389	6.64364	-0.0941241	0.331118	0.511152	90.27	81.56	93.29	103.29	85.9	94.49	97.66	89.7	96.07	78.36	108.97	116.54
chr13	108196066	108196266	201	*	4.08034	4.15755	3.91229	0.146008	0.331118	0.511152	13.3	24.47	17.28	16.88	16.98	15	22.45	16.41	9.72	10.73	17.26	22.51
chr17	10207588	10207788	201	*	4.09399	4.18743	3.88671	0.146093	0.33113	0.511164	17.1	16.31	23.32	13.9	18.98	17.25	23.57	15.32	23.75	17.17	12.95	5.3
chr15	85200616	85200816	201	*	3.26912	3.3788	3.02107	0.153964	0.33113	0.511164	6.65	10.87	10.37	10.93	7.99	12	13.47	10.94	9.72	9.66	6.47	6.62
chr4	54969749	54969949	201	*	4.37831	4.44927	4.22497	0.140012	0.331134	0.511168	24.71	19.94	21.6	22.84	13.98	26.25	23.57	21.88	20.51	19.32	15.1	19.86
chr5	135154206	135154406	201	*	3.96686	4.05633	3.76934	0.146825	0.331137	0.511169	19	13.59	12.96	16.88	18.98	19.5	17.96	14.22	17.27	9.66	18.34	9.27
chr15	99708320	99708520	201	*	4.63647	4.70429	4.49045	0.135422	0.331153	0.511191	22.8	19.94	32.83	25.82	26.97	29.25	24.7	26.26	24.83	18.25	26.97	19.86
chr17	49452189	49452389	201	*	4.49079	4.56287	4.33484	0.139438	0.331161	0.5112	26.61	32.62	24.19	20.86	22.97	16.5	19.08	26.26	21.59	12.88	23.74	22.51
chr5	30428961	30429161	201	*	3.71372	3.80921	3.50137	0.150975	0.331177	0.511222	10.45	18.12	19	5.96	15.98	10.5	15.72	16.41	8.64	13.95	10.79	11.92
chr15	95874210	95874410	201	*	4.02834	4.10602	3.85919	0.146826	0.331183	0.511226	18.05	19.94	13.82	16.88	12.98	17.25	21.33	17.5	5.4	13.95	16.18	22.51
chr3	41510662	41510862	201	*	3.21418	3.34112	2.92092	0.155202	0.331183	0.511226	2.85	9.06	10.37	13.9	9.99	6	17.96	10.94	3.24	12.88	7.55	6.62
chr10	54698191	54698391	201	*	1.87753	1.65223	2.24397	-0.148154	0.331185	0.511226	3.8	3.62	0.86	5.96	2	2.25	3.37	3.28	1.08	6.44	2.16	9.27
chr18	84371274	84371474	201	*	6.43964	6.47771	6.36034	0.0960305	0.331191	0.511233	82.67	100.59	82.06	85.42	90.89	95.24	85.32	90.8	77.72	84.8	90.63	75.49
chr9	117113709	117113909	201	*	4.15935	4.23244	4.00101	0.145209	0.331215	0.511267	26.61	20.84	18.14	17.88	16.98	23.25	16.84	9.85	10.79	11.81	21.58	19.86
chr7	6281480	6281680	201	*	5.05964	5.11134	4.95032	0.128572	0.33122	0.511272	35.16	43.5	35.42	32.78	35.96	33.75	35.92	24.07	23.75	25.76	29.13	45.03
chr15	37552428	37552628	201	*	3.13078	3.24496	2.87112	0.155199	0.331222	0.511272	7.6	5.44	16.41	6.95	5.99	13.5	10.1	9.85	6.48	3.22	12.95	6.62
chr4	104204083	104204283	201	*	5.4429	5.49944	5.32272	0.123158	0.331241	0.511299	35.16	58	53.56	34.76	42.95	55.49	40.41	41.57	50.73	40.79	42.08	26.49
chr14	53438518	53438718	201	*	2.23503	2.38353	1.88242	0.151347	0.331247	0.511303	2.85	2.72	8.64	5.96	3	7.5	5.61	5.47	4.32	3.22	3.24	3.97
chr19	53749445	53749645	201	*	5.15534	5.2152	5.02762	0.126859	0.331248	0.511303	37.06	50.75	35.42	38.74	36.96	40.5	34.8	22.97	33.46	37.57	35.6	23.84
chr10	84938378	84938578	201	*	3.9078	4.00017	3.70317	0.147994	0.331253	0.511308	15.2	14.5	20.73	14.9	11.99	16.5	11.23	22.97	10.79	17.17	16.18	7.95
chr9	106675587	106675787	201	*	6.79032	6.75353	6.86122	-0.0884546	0.331255	0.511308	120.68	108.74	108.84	116.21	95.88	110.99	107.77	94.08	113.34	104.12	128.39	119.19
chr17	21981896	21982096	201	*	4.61579	4.54763	4.74317	-0.133811	0.331258	0.511309	26.61	16.31	27.64	25.82	20.97	23.25	21.33	25.16	25.91	27.91	33.45	19.86
chr12	40206749	40206949	201	*	3.73444	3.81583	3.55642	0.150619	0.331264	0.511314	12.35	13.59	17.28	14.9	16.98	12	15.72	9.85	8.64	5.37	11.87	21.19
chr17	83572439	83572639	201	*	5.13987	5.08571	5.24244	-0.122969	0.331267	0.511314	34.21	36.25	29.37	32.78	33.96	35.25	37.04	32.82	38.86	46.16	39.92	26.49
chr1	127462637	127462837	201	*	4.09687	4.00502	4.26469	-0.143278	0.331268	0.511314	15.2	10.87	14.68	12.91	21.97	17.25	21.33	14.22	19.43	13.95	18.34	25.16
chr19	47882605	47882805	201	*	6.93797	6.90256	7.00629	-0.086829	0.331269	0.511314	116.87	140.46	107.11	116.21	131.84	129.74	104.4	110.49	137.09	124.51	129.47	123.16
chr14	112186596	112186796	201	*	5.23955	5.29419	5.12363	0.124978	0.33127	0.511314	39.91	43.5	32.83	25.82	46.94	47.24	42.66	35.01	36.7	27.91	37.76	37.08
chr9	108726422	108726622	201	*	5.32196	5.38766	5.18084	0.130488	0.331283	0.51133	57.01	38.97	35.42	42.71	52.94	22.5	44.9	40.48	49.66	28.98	28.05	38.41
chr12	69208637	69208837	201	*	5.4044	5.347	5.51277	-0.117991	0.331291	0.511341	48.46	39.87	41.46	32.78	43.95	44.99	31.43	42.66	45.34	53.67	39.92	43.7
chr13	54577452	54577652	201	*	4.86865	4.8031	4.99145	-0.129581	0.331302	0.511354	26.61	35.34	27.64	25.82	31.96	29.25	30.31	16.41	35.62	36.5	31.29	23.84
chr11	79007582	79007782	201	*	3.02643	3.15823	2.72009	0.155275	0.33131	0.511364	7.6	5.44	8.64	8.94	19.98	7.5	7.86	5.47	9.72	6.44	7.55	2.65
chr7	130273237	130273437	201	*	6.94111	6.97475	6.87138	0.0878387	0.331313	0.511366	124.48	139.56	139.07	122.16	110.87	129.74	116.75	123.62	132.77	105.19	128.39	101.97
chr7	121313348	121313548	201	*	5.95911	5.91429	6.04476	-0.107197	0.331319	0.51137	65.56	55.28	69.97	42.71	61.93	58.49	63.99	64.54	78.8	61.18	65.81	58.27
chr4	133746561	133746761	201	*	5.32251	5.26858	5.42468	-0.119425	0.331323	0.51137	38.01	39.87	34.55	33.77	36.96	46.49	41.54	37.19	44.26	49.38	46.39	31.78
chr10	105850409	105850609	201	*	4.27311	4.34938	4.10728	0.142477	0.331324	0.51137	17.1	22.66	28.51	24.83	16.98	16.5	15.72	20.79	16.19	13.95	21.58	17.22
chr2	10921406	10921606	201	*	4.84259	4.77149	4.97508	-0.129613	0.331325	0.51137	25.66	29	30.23	20.86	27.97	36	25.82	22.97	29.15	38.64	30.21	27.81
chr8	46939123	46939323	201	*	3.81884	3.90979	3.6177	0.148557	0.331325	0.51137	17.1	13.59	15.55	12.91	16.98	16.5	10.1	17.5	10.79	18.25	10.79	9.27
chr12	41387574	41387774	201	*	4.15085	4.22135	3.99857	0.144296	0.33133	0.511374	21.85	19.03	18.14	16.88	23.97	17.25	14.59	17.5	10.79	13.95	14.03	25.16
chr5	128903338	128903538	201	*	3.66238	3.75401	3.45957	0.150325	0.331339	0.511386	14.25	11.78	12.96	14.9	11.99	16.5	15.72	9.85	15.11	8.59	9.71	10.59
chr5	134232706	134232906	201	*	6.31913	6.35912	6.23568	0.0996836	0.331342	0.511387	77.92	88.81	94.16	75.48	80.9	74.24	86.44	78.77	83.12	82.65	61.5	74.16
chr7	84779588	84779788	201	*	8.04227	8.01456	8.09615	-0.0701472	0.331345	0.511388	255.6	248.3	244.46	263.2	262.68	266.97	268.3	259.27	289.3	273.72	219.02	312.54
chr9	28337966	28338166	201	*	3.841	3.74534	4.01518	-0.146481	0.331356	0.511404	17.1	13.59	18.14	10.93	12.98	13.5	10.1	10.94	14.03	22.54	16.18	11.92
chr14	56102318	56102518	201	*	3.50797	3.60847	3.28319	0.151806	0.331362	0.511409	14.25	11.78	11.23	12.91	13.98	13.5	8.98	10.94	12.95	10.73	8.63	6.62
chr11	33107020	33107220	201	*	5.14498	5.08652	5.25523	-0.123147	0.331366	0.511413	35.16	32.62	37.14	27.81	32.96	39.75	29.19	37.19	44.26	41.86	38.84	27.81
chr4	84996107	84996307	201	*	3.59575	3.48899	3.78814	-0.151393	0.331374	0.511418	17.1	3.62	12.96	5.96	11.99	10.5	13.47	14.22	19.43	13.95	8.63	13.24
chr4	107775275	107775475	201	*	4.82756	4.88917	4.69583	0.13243	0.331377	0.511418	27.56	31.72	27.64	23.84	32.96	32.25	37.04	24.07	17.27	32.2	23.74	30.46
chr6	46081506	46081706	201	*	5.65459	5.60403	5.75068	-0.118016	0.331377	0.511418	50.36	40.78	41.46	55.62	51.94	33.75	56.13	59.07	70.16	40.79	47.47	56.95
chr5	139867765	139867965	201	*	3.34117	3.45646	3.07862	0.154391	0.331378	0.511418	18.05	9.06	6.91	12.91	10.99	6.75	6.74	16.41	4.32	9.66	11.87	7.95
chr8	37073008	37073208	201	*	4.5769	4.4968	4.72488	-0.134255	0.331379	0.511418	19.95	21.75	19	23.84	26.97	24.75	23.57	20.79	23.75	23.61	22.66	35.76
chr10	63177361	63177561	201	*	7.38291	7.41621	7.31392	0.084362	0.331383	0.511421	163.43	140.46	191.77	175.8	158.81	161.98	174	200.19	180.27	137.39	170.47	148.32
chrX	98148892	98149092	201	*	5.93288	5.88132	6.03077	-0.107233	0.331389	0.511428	60.81	62.53	52.69	43.7	62.92	65.99	58.37	64.54	62.61	60.11	59.34	79.46
chr15	36784663	36784863	201	*	4.36796	4.28187	4.52611	-0.140249	0.331391	0.511429	18.05	14.5	26.78	26.82	12.98	18.75	21.33	16.41	22.67	28.98	14.03	26.49
chr9	120113719	120113919	201	*	3.8239	3.9046	3.64753	0.148432	0.3314	0.511438	14.25	15.41	13.82	13.9	15.98	21	11.23	14.22	10.79	9.66	15.1	14.57
chr4	62847500	62847700	201	*	4.07988	3.98815	4.2475	-0.143422	0.331403	0.511441	14.25	16.31	23.32	9.93	16.98	19.5	15.72	10.94	22.67	19.32	19.42	14.57
chr17	31344271	31344471	201	*	6.80598	6.77302	6.86973	-0.0877182	0.331408	0.511443	109.27	111.46	93.29	110.25	114.86	104.24	114.5	117.05	124.14	104.12	122.99	116.54
chr1	57614267	57614467	201	*	3.97669	4.07034	3.76888	0.148759	0.331408	0.511443	25.66	24.47	17.28	14.9	15.98	10.5	17.96	7.66	16.19	12.88	16.18	9.27
chr5	122731428	122731628	201	*	6.5347	6.49605	6.60901	-0.0941123	0.331417	0.511454	104.52	98.78	89.84	89.39	86.9	86.24	92.05	74.39	100.39	110.56	84.15	95.35
chr9	78596910	78597110	201	*	5.90463	5.85827	5.99311	-0.10642	0.331432	0.511471	50.36	52.56	59.6	66.54	61.93	62.24	57.25	53.6	63.69	72.99	57.18	60.92
chr1	64419188	64419388	201	*	3.76201	3.64845	3.96539	-0.148734	0.331434	0.511471	7.6	14.5	12.09	17.88	13.98	18.75	7.86	7.66	15.11	10.73	19.42	17.22
chr2	147241788	147241988	201	*	3.81631	3.91502	3.596	0.150166	0.331434	0.511471	16.15	11.78	12.96	14.9	10.99	21.75	16.84	15.32	6.48	17.17	19.42	5.3
chrX	144151147	144151347	201	*	5.07253	5.0045	5.19968	-0.126727	0.33144	0.511478	24.71	26.28	37.14	32.78	36.96	29.25	30.31	39.38	24.83	37.57	35.6	49
chr4	138999563	138999763	201	*	3.45869	3.55305	3.24917	0.153491	0.331444	0.511481	17.1	7.25	13.82	12.91	8.99	15	8.98	9.85	4.32	5.37	15.1	13.24
chr1	135694313	135694513	201	*	5.3924	5.4421	5.28755	0.122824	0.331482	0.511537	46.56	45.31	36.28	51.65	31.96	56.24	40.41	39.38	29.15	35.42	45.31	46.35
chr4	119492522	119492722	201	*	7.37339	7.33614	7.44512	-0.087275	0.331485	0.511538	171.04	157.68	176.22	166.86	162.8	147.73	158.28	152.06	205.1	136.32	142.42	213.22
chr6	35815443	35815643	201	*	4.31627	4.3902	4.15597	0.141162	0.331487	0.511539	18.05	27.19	17.28	23.84	18.98	22.5	21.33	18.6	19.43	21.47	11.87	18.54
chr16	30654034	30654234	201	*	3.93183	4.01439	3.75102	0.148005	0.33149	0.51154	15.2	19.03	21.6	6.95	18.98	14.25	17.96	15.32	11.87	9.66	15.1	17.22
chr8	72152732	72152932	201	*	5.28105	5.33771	5.16059	0.125172	0.331493	0.511542	50.36	48.03	39.74	34.76	40.95	32.25	33.68	43.76	28.07	48.3	26.97	39.73
chr1	128345801	128346001	201	*	3.73338	3.832	3.51325	0.150141	0.331503	0.511554	17.1	15.41	10.37	11.92	8.99	15.75	19.08	15.32	17.27	8.59	11.87	7.95
chr12	116425487	116425687	201	*	5.10352	5.15737	4.98938	0.125917	0.331509	0.511562	38.01	41.69	35.42	32.78	26.97	42	32.55	36.1	26.99	33.28	32.37	34.43
chr1	92978874	92979074	201	*	7.91889	7.8893	7.9763	-0.0735114	0.331519	0.511574	238.5	232.89	258.28	236.38	216.74	238.47	241.35	234.11	274.18	196.43	254.62	282.08
chr14	25864348	25864548	201	*	6.85632	6.89567	6.77426	0.0985638	0.331523	0.511575	172.94	98.78	108.84	115.21	123.85	105.74	115.63	111.58	104.71	119.15	101.42	112.57
chr3	84556704	84556904	201	*	4.20458	4.28585	4.02686	0.142618	0.331524	0.511575	23.75	19.03	19.87	13.9	18.98	17.25	23.57	19.69	18.35	16.1	16.18	14.57
chr16	17745212	17745412	201	*	3.69911	3.788	3.503	0.150836	0.331542	0.511599	11.4	17.22	15.55	17.88	11.99	16.5	11.23	8.75	11.87	4.29	17.26	11.92
chr12	79013683	79013883	201	*	3.77127	3.86245	3.56956	0.149581	0.331543	0.511599	15.2	9.97	16.41	20.86	15.98	13.5	14.59	9.85	11.87	7.51	16.18	11.92
chr3	26784107	26784307	201	*	6.02814	5.97876	6.1221	-0.105463	0.331549	0.511605	76.97	71.59	69.11	48.67	65.92	63.74	51.64	56.89	73.4	65.48	66.89	72.84
chr2	166136050	166136250	201	*	5.61519	5.66957	5.49987	0.116388	0.331574	0.511641	54.16	43.5	56.15	58.6	44.95	47.99	47.15	54.7	51.81	36.5	58.26	34.43
chr1	153035551	153035751	201	*	6.30905	6.26649	6.39058	-0.098247	0.331579	0.511645	85.52	73.4	76.02	80.45	64.92	91.49	72.97	71.11	82.04	85.87	89.55	78.14
chr4	129590041	129590241	201	*	3.81143	3.90893	3.59412	0.149556	0.33158	0.511645	19.95	17.22	8.64	12.91	16.98	11.25	15.72	17.5	8.64	10.73	18.34	10.59
chrX	151086264	151086464	201	*	3.13639	3.25786	2.85766	0.155156	0.331583	0.511646	7.6	11.78	3.46	5.96	6.99	16.5	6.74	17.5	8.64	8.59	6.47	5.3
chr8	95158726	95158926	201	*	5.1796	5.23771	5.05584	0.124935	0.331591	0.511652	32.31	49.84	39.74	34.76	38.95	33	41.54	31.72	30.22	32.2	38.84	31.78
chr4	46612652	46612852	201	*	5.12316	5.06146	5.23918	-0.124946	0.331592	0.511652	26.61	32.62	40.6	37.74	30.96	37.5	37.04	24.07	31.3	45.08	44.23	30.46
chrX	152251861	152252061	201	*	5.11832	5.17629	4.99489	0.12735	0.331592	0.511652	44.66	34.44	26.78	29.8	28.97	40.5	39.29	44.85	29.15	34.35	26.97	37.08
chr10	77157423	77157623	201	*	6.044	6.00151	6.12541	-0.106187	0.331599	0.51166	64.61	57.09	47.51	60.59	61.93	68.99	76.34	75.48	79.88	75.14	59.34	64.89
chr18	61105403	61105603	201	*	4.13316	4.20604	3.97532	0.147325	0.331607	0.511668	14.25	19.94	25.05	18.87	18.98	21.75	14.59	14.22	14.03	3.22	20.5	25.16
chr15	91314718	91314918	201	*	3.37141	3.49242	3.09388	0.154075	0.331612	0.511674	17.1	8.16	11.23	9.93	13.98	5.25	12.35	12.03	15.11	7.51	7.55	3.97
chr11	107634011	107634211	201	*	3.43238	3.53924	3.19151	0.152964	0.331615	0.511674	17.1	9.97	12.09	10.93	9.99	12	5.61	15.32	12.95	9.66	8.63	5.3
chr18	45220425	45220625	201	*	2.78159	2.9184	2.46157	0.154913	0.331616	0.511674	8.55	4.53	13.82	8.94	7.99	4.5	4.49	7.66	4.32	7.51	7.55	2.65
chr2	26456202	26456402	201	*	5.3534	5.40866	5.23608	0.120289	0.331623	0.511682	39.91	38.97	44.92	33.77	43.95	44.25	42.66	51.42	34.54	41.86	39.92	34.43
chr18	11769313	11769513	201	*	3.4049	3.51027	3.16781	0.153996	0.331633	0.511692	13.3	9.06	7.77	18.87	12.98	15.75	11.23	2.19	9.72	10.73	7.55	7.95
chr7	16552120	16552320	201	*	3.76466	3.85791	3.55787	0.15001	0.331633	0.511692	17.1	13.59	8.64	14.9	13.98	11.25	16.84	19.69	7.56	15.03	8.63	15.89
chr3	119947120	119947320	201	*	4.70147	4.6364	4.82341	-0.132182	0.331636	0.511693	26.61	22.66	23.32	15.89	23.97	25.5	33.68	27.35	29.15	28.98	31.29	23.84
chr5	150346565	150346765	201	*	3.94921	4.02449	3.78574	0.147013	0.331638	0.511693	17.1	19.03	16.41	11.92	16.98	21	15.72	12.03	8.64	11.81	16.18	18.54
chr19	37826085	37826285	201	*	5.6455	5.59843	5.73526	-0.112117	0.331644	0.5117	44.66	42.59	57.01	49.66	45.94	45.74	52.76	49.23	61.53	55.82	50.71	45.03
chr16	18255671	18255871	201	*	3.40085	3.28942	3.60081	-0.151216	0.331652	0.511707	9.5	9.06	9.5	8.94	6.99	12	13.47	8.75	10.79	15.03	10.79	11.92
chr5	136327804	136328004	201	*	5.02073	5.08098	4.89211	0.12913	0.331652	0.511707	38.96	40.78	32.83	28.8	24.97	34.5	40.41	29.54	35.62	33.28	19.42	30.46
chr1	171445158	171445358	201	*	5.96141	6.00742	5.86472	0.111122	0.331654	0.511707	80.77	48.03	57.01	51.65	68.92	74.24	65.11	68.92	60.45	47.23	65.81	59.59
chr8	39869023	39869223	201	*	4.86844	4.93406	4.72752	0.130992	0.331658	0.51171	36.11	26.28	31.1	34.76	29.96	25.5	26.94	33.91	22.67	23.61	34.52	25.16
chr3	144348516	144348716	201	*	4.48163	4.55594	4.32043	0.140346	0.331665	0.511717	25.66	30.81	21.6	12.91	19.98	26.25	25.82	25.16	10.79	24.69	25.89	18.54
chrX	9983333	9983533	201	*	3.83673	3.92892	3.63253	0.149865	0.331678	0.511735	25.66	12.69	13.82	16.88	21.97	12	8.98	9.85	10.79	15.03	11.87	11.92
chr13	14057134	14057334	201	*	5.10933	5.1632	4.99516	0.12695	0.331687	0.511745	27.56	33.53	39.74	36.75	47.94	41.25	32.55	27.35	31.3	30.06	29.13	37.08
chr18	36568098	36568298	201	*	4.39178	4.31838	4.52824	-0.137794	0.331689	0.511745	17.1	19.03	23.32	21.85	25.97	13.5	21.33	17.5	23.75	21.47	25.89	21.19
chr18	45089647	45089847	201	*	3.66879	3.75685	3.4747	0.150848	0.33169	0.511745	15.2	18.12	12.09	12.91	14.98	15	5.61	14.22	5.4	12.88	12.95	13.24
chr1	169278618	169278818	201	*	3.76962	3.86026	3.56923	0.149371	0.331695	0.511748	11.4	12.69	15.55	7.95	19.98	16.5	15.72	16.41	11.87	9.66	14.03	11.92
chr12	17360715	17360915	201	*	4.16914	4.24651	4.00073	0.14506	0.331696	0.511748	19.95	23.56	26.78	11.92	12.98	15.75	16.84	24.07	18.35	15.03	10.79	19.86
chr9	52027342	52027542	201	*	4.25013	4.32849	4.07938	0.144407	0.3317	0.511751	19	30.81	19.87	25.82	11.99	21	20.21	12.03	23.75	13.95	14.03	15.89
chr17	30555591	30555791	201	*	4.48048	4.56186	4.30251	0.141229	0.331703	0.511753	37.06	18.12	24.19	23.84	21.97	19.5	20.21	24.07	11.87	25.76	28.05	13.24
chr3	95842601	95842801	201	*	4.71176	4.64526	4.83621	-0.133251	0.331709	0.51176	35.16	19.94	23.32	24.83	23.97	16.5	26.94	29.54	30.22	23.61	31.29	29.14
chr4	29335618	29335818	201	*	3.93468	4.02969	3.72353	0.147648	0.331721	0.511775	15.2	16.31	15.55	12.91	16.98	10.5	21.33	21.88	8.64	16.1	16.18	11.92
chr8	32822106	32822306	201	*	2.85961	2.99412	2.54588	0.154964	0.331728	0.511783	6.65	1.81	13.82	5.96	7.99	7.5	12.35	7.66	7.56	7.51	4.32	3.97
chr9	37030715	37030915	201	*	4.53065	4.59583	4.39073	0.13794	0.331732	0.511786	27.56	27.19	24.19	22.84	26.97	29.25	17.96	17.5	12.95	21.47	26.97	22.51
chr9	31924796	31924996	201	*	4.12862	4.22175	3.92214	0.146702	0.331735	0.511788	20.9	15.41	16.41	11.92	16.98	13.5	21.33	32.82	20.51	17.17	9.71	13.24
chr11	60094885	60095085	201	*	4.14073	4.06379	4.2833	-0.143457	0.331737	0.511788	19.95	21.75	11.23	12.91	11.99	12.75	21.33	21.88	25.91	20.39	18.34	13.24
chr7	79380389	79380589	201	*	3.58328	3.68395	3.35807	0.152111	0.331746	0.511799	8.55	14.5	10.37	20.86	13.98	9	15.72	9.85	7.56	7.51	14.03	11.92
chr13	19961906	19962106	201	*	4.55142	4.62658	4.38823	0.138154	0.33175	0.511799	20.9	20.84	32.83	17.88	26.97	24	23.57	30.63	29.15	22.54	16.18	15.89
chr16	92825297	92825497	201	*	3.57539	3.67306	3.35766	0.152361	0.33175	0.511799	9.5	9.06	19.87	9.93	6.99	13.5	14.59	18.6	6.48	9.66	12.95	11.92
chr11	75369201	75369401	201	*	3.6961	3.79379	3.47832	0.150726	0.331752	0.5118	15.2	6.34	10.37	14.9	16.98	19.5	12.35	15.32	11.87	10.73	14.03	7.95
chr10	37218628	37218828	201	*	5.24525	5.31105	5.10389	0.128383	0.331758	0.511807	34.21	33.53	34.55	44.69	49.94	44.99	50.52	25.16	34.54	33.28	48.55	21.19
chr16	9680171	9680371	201	*	3.94795	4.02844	3.7721	0.147524	0.331769	0.51182	19.95	19.94	14.68	16.88	8.99	20.25	12.35	17.5	7.56	17.17	14.03	15.89
chr6	30474140	30474340	201	*	3.90507	3.8061	4.0847	-0.146606	0.331771	0.51182	23.75	17.22	11.23	15.89	12.98	12	8.98	9.85	21.59	12.88	16.18	17.22
chr7	145002649	145002849	201	*	2.69079	2.54466	2.94496	-0.155103	0.331773	0.51182	3.8	5.44	6.91	5.96	5.99	5.25	7.86	5.47	6.48	9.66	5.39	9.27
chr10	39595783	39595983	201	*	3.54871	3.63913	3.34886	0.15225	0.331783	0.511833	13.3	17.22	10.37	7.95	13.98	20.25	7.86	8.75	9.72	10.73	9.71	10.59
chr3	34697676	34697876	201	*	5.16051	5.10085	5.2729	-0.124795	0.331788	0.511837	39.91	29.9	38.87	29.8	33.96	39	29.19	33.91	49.66	48.3	30.21	26.49
chr2	30959996	30960196	201	*	5.90083	5.94864	5.80016	0.110697	0.331798	0.51185	57.01	50.75	62.19	72.5	69.92	56.24	72.97	52.51	69.09	48.3	48.55	56.95
chr17	66412287	66412487	201	*	6.49157	6.45473	6.56253	-0.0939095	0.331801	0.511852	93.12	89.71	94.16	82.44	88.89	82.49	95.42	75.48	102.55	85.87	103.57	86.08
chr2	5714877	5715077	201	*	8.79786	8.77111	8.84992	-0.0699717	0.331804	0.511853	412.39	420.48	451.78	453.9	441.47	446.2	440.05	428.83	550.52	444.39	352.8	497.95
chr9	102148478	102148678	201	*	5.02276	4.95506	5.14933	-0.127746	0.331805	0.511853	39.91	29	30.23	37.74	29.96	33.75	20.21	27.35	48.58	27.91	32.37	33.11
chr5	146575755	146575955	201	*	2.90547	3.0215	2.64099	0.155103	0.331807	0.511853	11.4	9.06	6.91	5.96	9.99	10.5	7.86	3.28	7.56	3.22	7.55	6.62
chr3	40669601	40669801	201	*	3.36734	3.48293	3.104	0.154133	0.331817	0.511863	12.35	9.97	9.5	15.89	12.98	9.75	15.72	3.28	5.4	7.51	16.18	5.3
chr12	4364439	4364639	201	*	3.49185	3.59486	3.26074	0.152032	0.331818	0.511863	13.3	9.97	12.96	11.92	10.99	9.75	16.84	10.94	8.64	12.88	7.55	9.27
chr9	47915971	47916171	201	*	3.52802	3.63302	3.29189	0.152886	0.33182	0.511864	6.65	13.59	13.82	14.9	15.98	12	16.84	5.47	4.32	11.81	15.1	7.95
chr6	50329016	50329216	201	*	8.03096	8.0552	7.98124	0.0682424	0.331823	0.511865	264.15	299.95	243.6	269.16	267.68	283.47	254.82	245.05	265.55	257.61	249.23	238.38
chr1	52823245	52823445	201	*	5.30436	5.35737	5.19213	0.121317	0.331827	0.511866	39.91	49.84	45.78	38.74	35.96	43.5	37.04	37.19	43.18	35.42	34.52	33.11
chr10	71386635	71386835	201	*	3.77574	3.87203	3.56143	0.150976	0.331827	0.511866	22.8	11.78	19.87	22.84	8.99	9.75	12.35	8.75	12.95	11.81	11.87	10.59
chr15	101567866	101568066	201	*	4.79655	4.72598	4.92813	-0.131246	0.331832	0.511871	32.31	20.84	35.42	19.86	31.96	24.75	24.7	21.88	35.62	31.13	25.89	29.14
chr4	135250493	135250693	201	*	3.92477	4.01597	3.72301	0.148074	0.331837	0.511876	19.95	17.22	12.09	20.86	15.98	13.5	11.23	18.6	14.03	20.39	6.47	11.92
chr13	75706325	75706525	201	*	4.37799	4.44473	4.23447	0.14028	0.331844	0.511883	24.71	21.75	22.46	29.8	18.98	25.5	15.72	15.32	16.19	18.25	18.34	22.51
chr2	93184164	93184364	201	*	4.8892	4.94839	4.76302	0.132265	0.331855	0.511897	30.41	43.5	32.83	20.86	23.97	39	25.82	30.63	26.99	25.76	28.05	27.81
chr2	20696863	20697063	201	*	5.29526	5.35781	5.16138	0.124666	0.331864	0.511908	42.76	56.18	42.33	32.78	36.96	36	47.15	33.91	37.78	42.94	39.92	22.51
chr17	28776876	28777076	201	*	4.87363	4.80672	4.9988	-0.128294	0.331877	0.51192	30.41	20.84	25.91	29.8	31.96	30.75	24.7	29.54	34.54	34.35	25.89	33.11
chr12	85462666	85462866	201	*	5.2706	5.20577	5.39212	-0.123863	0.331877	0.51192	36.11	31.72	42.33	41.71	37.95	35.25	49.39	20.79	31.3	40.79	44.23	51.65
chr5	136064027	136064227	201	*	5.93471	5.97831	5.84335	0.107669	0.331878	0.51192	58.91	75.21	67.38	64.56	53.94	65.99	51.64	66.73	61.53	55.82	59.34	52.97
chr11	76160403	76160603	201	*	4.89567	4.96463	4.747	0.131433	0.331879	0.51192	38.01	32.62	27.64	29.8	35.96	24.75	33.68	27.35	28.07	20.39	37.76	21.19
chr4	117878384	117878584	201	*	4.92861	4.98715	4.80389	0.130062	0.331884	0.511924	27.56	38.06	33.69	30.79	23.97	33	40.41	26.26	22.67	28.98	26.97	33.11
chr4	126003910	126004110	201	*	5.51505	5.56939	5.39984	0.117529	0.331889	0.511927	54.16	56.18	50.1	48.67	41.95	41.25	44.9	42.66	50.73	38.64	46.39	33.11
chr9	15245426	15245626	201	*	5.26202	5.31028	5.16038	0.125547	0.331889	0.511927	44.66	39.87	46.65	32.78	39.95	52.49	33.68	27.35	36.7	34.35	26.97	45.03
chrX	95254498	95254698	201	*	3.84878	3.93632	3.65594	0.148134	0.331897	0.511936	16.15	15.41	17.28	13.9	19.98	16.5	11.23	12.03	10.79	19.32	9.71	10.59
chr3	138811053	138811253	201	*	3.98447	3.88564	4.16389	-0.146954	0.331909	0.511951	10.45	17.22	17.28	11.92	6.99	21	22.45	10.94	20.51	11.81	24.81	14.57
chr17	25798365	25798565	201	*	4.55136	4.62292	4.39662	0.137425	0.33191	0.511951	23.75	25.37	29.37	20.86	30.96	22.5	21.33	22.97	14.03	21.47	30.21	18.54
chr6	58546922	58547122	201	*	4.61143	4.52673	4.76724	-0.1357	0.331916	0.511954	28.51	23.56	17.28	16.88	26.97	24.75	20.21	26.26	26.99	21.47	19.42	41.05
chr12	59173096	59173296	201	*	5.06119	5.12946	4.91414	0.132915	0.331917	0.511954	37.06	16.31	27.64	42.71	32.96	31.5	41.54	50.32	26.99	30.06	29.13	34.43
chr13	34965911	34966111	201	*	2.87463	3.0089	2.56153	0.154852	0.331918	0.511954	13.3	2.72	10.37	6.95	4.99	6	14.59	5.47	4.32	5.37	8.63	5.3
chr4	12023745	12023945	201	*	5.63923	5.58957	5.73369	-0.114305	0.331921	0.511956	46.56	54.37	36.28	48.67	57.93	40.5	53.88	47.04	51.81	62.26	43.16	55.62
chr7	136825706	136825906	201	*	4.71523	4.78804	4.55757	0.134429	0.331933	0.511972	35.16	20.84	22.46	21.85	30.96	25.5	31.43	32.82	23.75	24.69	25.89	19.86
chr14	18236562	18236762	201	*	3.32623	3.4316	3.08913	0.153624	0.331937	0.511975	8.55	9.97	12.09	11.92	14.98	9	4.49	15.32	7.56	9.66	7.55	9.27
chr1	134339880	134340080	201	*	6.85287	6.81857	6.91913	-0.0932269	0.331948	0.511987	92.17	98.78	122.66	129.12	114.86	88.49	122.36	134.56	120.9	129.88	115.44	117.87
chr11	60384802	60385002	201	*	5.44397	5.38127	5.56174	-0.119662	0.331949	0.511987	34.21	31.72	60.47	43.7	41.95	44.99	35.92	40.48	43.18	48.3	43.16	54.3
chr5	90332582	90332782	201	*	3.53554	3.62892	3.32843	0.152035	0.331953	0.511989	10.45	9.97	16.41	9.93	7.99	14.25	16.84	13.13	6.48	7.51	12.95	13.24
chr2	178023147	178023347	201	*	6.89053	6.85497	6.95914	-0.0880823	0.331954	0.511989	107.37	134.12	124.39	110.25	102.88	111.74	133.59	101.74	112.26	123.44	134.86	127.14
chr6	145678538	145678738	201	*	4.37086	4.44372	4.21306	0.140455	0.331958	0.511991	25.66	20.84	19.87	25.82	22.97	18	17.96	22.97	10.79	23.61	17.26	22.51
chr2	58821660	58821860	201	*	4.04317	3.95709	4.20129	-0.145899	0.331959	0.511991	19.95	18.12	12.09	9.93	14.98	13.5	25.82	9.85	28.07	18.25	14.03	13.24
chr16	72976796	72976996	201	*	4.00451	4.08528	3.82801	0.147358	0.331972	0.512008	15.2	19.03	13.82	14.9	10.99	26.25	23.57	12.03	10.79	17.17	12.95	15.89
chr13	56052774	56052974	201	*	7.20794	7.24036	7.14083	0.0881856	0.331989	0.512029	154.88	153.15	133.03	138.06	141.83	167.98	135.83	184.88	167.32	119.15	128.39	149.65
chr5	120888488	120888688	201	*	7.65916	7.63375	7.70868	-0.0753916	0.331989	0.512029	211.89	183.05	203	202.61	179.78	180.73	215.53	212.23	205.1	240.44	207.15	184.08
chr13	111686113	111686313	201	*	8.29772	8.26591	8.35931	-0.0772393	0.331993	0.512033	309.76	326.23	297.15	327.76	289.65	300.72	288.5	322.72	352.98	271.57	271.88	417.16
chr16	92609366	92609566	201	*	5.09153	4.97971	5.29212	-0.149986	0.331999	0.512037	34.21	29.9	39.74	41.71	23.97	37.5	21.33	24.07	33.46	16.1	52.87	54.3
chr17	24216950	24217150	201	*	7.70329	7.676	7.75635	-0.0745613	0.332	0.512037	223.3	196.65	230.64	178.78	216.74	196.48	200.94	192.54	218.05	240.44	210.39	196
chrX	100783238	100783438	201	*	3.72677	3.83341	3.48647	0.151489	0.332008	0.512044	14.25	13.59	16.41	15.89	16.98	3.75	13.47	19.69	15.11	9.66	10.79	9.27
chr17	30617754	30617954	201	*	4.11274	4.02972	4.26567	-0.141844	0.332008	0.512044	15.2	14.5	17.28	17.88	15.98	14.25	22.45	13.13	18.35	22.54	16.18	19.86
chr1	4872103	4872303	201	*	3.34485	3.4477	3.11417	0.153257	0.332013	0.512049	12.35	9.97	10.37	11.92	13.98	14.25	8.98	5.47	11.87	8.59	7.55	6.62
chr3	32333543	32333743	201	*	5.92172	5.87542	6.01009	-0.106901	0.332017	0.512051	64.61	49.84	51.83	68.53	61.93	65.24	60.62	47.04	60.45	67.62	70.13	59.59
chr5	24780242	24780442	201	*	4.83788	4.76987	4.96497	-0.12933	0.332026	0.512062	30.41	32.62	31.1	22.84	22.97	21.75	30.31	26.26	34.54	28.98	26.97	34.43
chr14	105177284	105177484	201	*	8.20749	8.18128	8.25851	-0.0689806	0.332028	0.512063	309.76	296.33	286.79	287.04	279.66	277.47	296.36	288.81	358.38	256.54	281.59	328.43
chr1	65123079	65123279	201	*	5.36133	5.41474	5.24819	0.120105	0.332036	0.512072	39.91	46.22	41.46	46.68	43.95	36.75	38.17	48.13	33.46	33.28	44.23	41.05
chr2	174900697	174900897	201	*	5.04301	4.97748	5.16578	-0.126461	0.332038	0.512072	33.26	29.9	38.01	21.85	25.97	39.75	37.04	26.26	36.7	34.35	42.08	30.46
chr3	9543444	9543644	201	*	3.81369	3.91159	3.59539	0.151087	0.332041	0.512074	14.25	22.66	19	8.94	10.99	11.25	19.08	14.22	16.19	3.22	18.34	10.59
chr8	105863825	105864025	201	*	4.83238	4.90102	4.68446	0.132056	0.33205	0.512086	26.61	29	36.28	32.78	25.97	26.25	34.8	27.35	35.62	20.39	26.97	19.86
chr11	64842784	64842984	201	*	4.37354	4.44459	4.22001	0.140702	0.33206	0.512095	27.56	22.66	18.14	15.89	19.98	30	23.57	16.41	19.43	21.47	15.1	18.54
chr8	70668973	70669173	201	*	4.69946	4.63278	4.82424	-0.132538	0.33206	0.512095	23.75	25.37	25.91	16.88	31.96	27	21.33	26.26	31.3	35.42	28.05	18.54
chr7	101005197	101005397	201	*	4.40057	4.32379	4.54286	-0.139578	0.332063	0.512097	24.71	19.94	22.46	19.86	28.97	16.5	16.84	10.94	31.3	20.39	26.97	14.57
chr17	13689623	13689823	201	*	3.16547	3.27786	2.91042	0.154314	0.332085	0.512128	7.6	9.06	12.09	5.96	10.99	12	7.86	12.03	10.79	8.59	5.39	5.3
chr1	54541128	54541328	201	*	4.13952	4.22167	3.9597	0.144621	0.332099	0.512146	20.9	25.37	13.82	19.86	15.98	15.75	14.59	22.97	14.03	10.73	21.58	15.89
chr1	30910117	30910317	201	*	4.02329	3.92356	4.20417	-0.144436	0.332103	0.512149	19	13.59	11.23	10.93	14.98	24	12.35	15.32	15.11	17.17	21.58	19.86
chr4	138340044	138340244	201	*	6.69136	6.65646	6.75873	-0.0920334	0.332122	0.512176	110.22	106.93	100.2	92.37	118.86	80.24	93.17	105.02	104.71	114.85	108.97	104.62
chr19	3832918	3833118	201	*	4.9523	5.01106	4.82707	0.136589	0.332124	0.512176	37.06	27.19	42.33	22.84	38.95	39.75	24.7	25.16	30.22	11.81	29.13	42.38
chr12	69611848	69612048	201	*	3.89436	3.97627	3.71512	0.147683	0.332128	0.512179	20.9	15.41	12.09	13.9	21.97	17.25	12.35	12.03	12.95	9.66	14.03	15.89
chr5	64266006	64266206	201	*	6.26972	6.31592	6.17265	0.106342	0.332136	0.512189	83.62	76.12	85.52	85.42	64.92	87.74	76.34	77.67	83.12	98.75	55.02	51.65
chr19	32271421	32271621	201	*	5.54565	5.49352	5.6446	-0.116253	0.332151	0.512209	37.06	37.15	57.88	38.74	51.94	43.5	46.03	48.13	43.18	60.11	51.79	45.03
chr4	142223932	142224132	201	*	4.15154	4.2297	3.98125	0.144092	0.332153	0.512209	16.15	14.5	19	18.87	18.98	17.25	19.08	26.26	11.87	19.32	10.79	21.19
chr12	108803484	108803684	201	*	5.1608	5.21609	5.04341	0.126189	0.332155	0.51221	31.36	42.59	34.55	30.79	31.96	44.99	49.39	31.72	34.54	25.76	34.52	37.08
chr17	93480023	93480223	201	*	3.33066	3.45411	3.04667	0.153957	0.332165	0.512221	7.6	10.87	6.91	8.94	16.98	7.5	16.84	12.03	7.56	10.73	10.79	3.97
chr7	120920945	120921145	201	*	5.23141	5.17042	5.34615	-0.121735	0.332175	0.512234	38.01	29	33.69	46.68	38.95	35.25	34.8	31.72	34.54	35.42	46.39	46.35
chr1	40619177	40619377	201	*	4.5676	4.63979	4.41139	0.136613	0.332183	0.512244	24.71	30.81	28.51	24.83	24.97	20.25	20.21	25.16	25.91	16.1	25.89	17.22
chr5	37350040	37350240	201	*	4.9085	4.97164	4.77327	0.133674	0.332189	0.51225	32.31	36.25	44.92	20.86	37.95	30	23.57	25.16	19.43	36.5	26.97	26.49
chr4	11112910	11113110	201	*	5.19029	5.12963	5.30446	-0.122251	0.332192	0.512251	36.11	33.53	38.01	34.76	32.96	31.5	39.29	33.91	31.3	49.38	32.37	45.03
chr11	102053926	102054126	201	*	6.21157	6.17322	6.28535	-0.10322	0.33221	0.512277	59.86	72.5	75.15	64.56	90.89	65.99	69.6	78.77	86.36	89.09	80.92	55.62
chr16	81261833	81262033	201	*	3.6896	3.79106	3.46238	0.150075	0.332215	0.512281	14.25	16.31	14.68	8.94	10.99	13.5	13.47	18.6	14.03	10.73	14.03	5.3
chr9	25048380	25048580	201	*	4.0421	4.12878	3.85135	0.146377	0.332217	0.512281	20.9	14.5	13.82	11.92	22.97	24.75	17.96	13.13	12.95	18.25	17.26	9.27
chr9	67825596	67825796	201	*	4.03107	4.11223	3.85361	0.147763	0.33222	0.512281	25.66	19.94	12.09	12.91	7.99	18.75	21.33	19.69	15.11	10.73	10.79	21.19
chr14	63056068	63056268	201	*	3.40356	3.50838	3.16786	0.153312	0.33222	0.512281	8.55	10.87	8.64	14.9	12.98	15	15.72	4.38	11.87	10.73	5.39	7.95
chr15	82257166	82257366	201	*	3.10561	3.21233	2.86512	0.154935	0.332223	0.512282	4.75	9.06	16.41	8.94	4.99	11.25	5.61	13.13	2.16	7.51	7.55	11.92
chr11	96578980	96579180	201	*	6.04938	6.09899	5.94474	0.108157	0.332238	0.512297	65.56	75.21	64.79	70.52	75.91	54.74	62.86	78.77	50.73	64.4	80.92	50.32
chr15	25771859	25772059	201	*	6.31214	6.34933	6.23475	0.100907	0.332238	0.512297	76.97	85.18	69.97	89.39	72.91	95.99	84.19	77.67	75.56	81.58	59.34	84.76
chr15	85116841	85117041	201	*	3.68452	3.57454	3.88212	-0.14785	0.33224	0.512297	14.25	14.5	14.68	9.93	9.99	14.25	7.86	9.85	15.11	15.03	12.95	15.89
chr2	79539349	79539549	201	*	4.57847	4.64327	4.43941	0.138139	0.332243	0.512297	25.66	26.28	20.73	23.84	37.95	30	17.96	17.5	17.27	24.69	18.34	26.49
chr9	73055174	73055374	201	*	5.38956	5.44811	5.26483	0.120685	0.332244	0.512297	38.01	39.87	43.19	48.67	41.95	39	47.15	51.42	52.89	35.42	32.37	33.11
chr1	87648320	87648520	201	*	4.58359	4.51848	4.7056	-0.134072	0.332244	0.512297	23.75	19.03	20.73	20.86	25.97	18.75	25.82	28.44	21.59	28.98	31.29	22.51
chr1	60781841	60782041	201	*	3.32926	3.50443	2.89839	0.146082	0.332247	0.512299	6.65	21.75	9.5	2.98	15.98	8.25	20.21	5.47	2.16	8.59	15.1	3.97
chr6	40013436	40013636	201	*	5.89371	5.94051	5.79529	0.109781	0.332251	0.512302	51.31	63.43	62.19	49.66	79.9	60.74	60.62	63.45	63.69	50.45	55.02	52.97
chr11	102834251	102834451	201	*	2.94365	3.06351	2.66916	0.154841	0.332253	0.512303	5.7	1.81	12.96	8.94	12.98	9	6.74	8.75	9.72	3.22	3.24	9.27
chr7	36603859	36604059	201	*	4.78741	4.85829	4.63426	0.134224	0.332275	0.512332	40.86	26.28	26.78	23.84	33.96	26.25	19.08	35.01	31.3	26.83	22.66	18.54
chr11	99305577	99305777	201	*	2.90847	3.02564	2.64102	0.154941	0.332276	0.512332	9.5	7.25	12.09	11.92	7.99	7.5	5.61	3.28	8.64	3.22	6.47	6.62
chr7	99238484	99238684	201	*	5.66196	5.70922	5.56252	0.113209	0.332279	0.512335	54.16	58.9	44.92	51.65	50.94	53.99	44.9	59.07	50.73	48.3	41	49
chr14	58072094	58072294	201	*	7.63402	7.6019	7.69619	-0.0792644	0.332285	0.51234	201.44	192.11	180.54	206.59	219.74	188.98	189.72	175.03	231	198.58	162.91	237.05
chr4	133322016	133322216	201	*	4.28272	4.35793	4.11942	0.141968	0.332288	0.512341	20.9	27.19	19.87	25.82	18.98	22.5	13.47	15.32	16.19	15.03	23.74	14.57
chr14	65556235	65556435	201	*	3.4854	3.5904	3.24923	0.153495	0.33229	0.512341	8.55	13.59	8.64	5.96	11.99	12	24.7	10.94	7.56	5.37	11.87	13.24
chr18	12085491	12085691	201	*	3.97805	4.059	3.80109	0.146673	0.332292	0.512342	23.75	12.69	20.73	11.92	16.98	17.25	19.08	10.94	12.95	11.81	15.1	15.89
chr6	50526879	50527079	201	*	5.96899	5.92682	6.04981	-0.107624	0.332294	0.512342	71.26	62.53	55.28	70.52	52.94	52.49	51.64	70.01	78.8	62.26	72.29	51.65
chr16	26105110	26105310	201	*	7.48942	7.51998	7.4263	0.0813466	0.332296	0.512342	221.4	177.62	190.9	169.84	182.78	179.98	177.37	168.47	201.86	145.98	181.26	158.92
chr10	42769237	42769437	201	*	3.55816	3.66981	3.30504	0.151792	0.332298	0.512343	13.3	11.78	9.5	8.94	18.98	10.5	14.59	14.22	14.03	9.66	11.87	3.97
chr5	106344433	106344633	201	*	4.48338	4.40697	4.62503	-0.138427	0.33231	0.512357	23.75	15.41	20.73	14.9	18.98	19.5	25.82	30.63	35.62	17.17	19.42	26.49
chr17	94775176	94775376	201	*	4.08889	4.17265	3.90518	0.147441	0.332312	0.512357	23.75	9.97	17.28	14.9	11.99	18.75	23.57	24.07	7.56	20.39	10.79	21.19
chr12	17000082	17000282	201	*	8.99299	8.97044	9.03707	-0.0605211	0.332313	0.512357	477.95	514.72	507.92	527.39	444.46	497.19	500.67	542.6	583.99	471.22	477.95	568.14
chr5	74283659	74283859	201	*	5.86344	5.91146	5.76233	0.114876	0.332315	0.512358	60.81	77.03	67.38	51.65	44.95	74.24	60.62	44.85	49.66	61.18	62.58	43.7
chr3	97105184	97105384	201	*	4.29866	4.37555	4.13138	0.142906	0.332337	0.512388	20.9	23.56	20.73	13.9	20.97	31.5	22.45	12.03	19.43	17.17	21.58	11.92
chr2	157563545	157563745	201	*	4.24599	4.32253	4.07952	0.142959	0.332357	0.512413	17.1	23.56	25.05	12.91	20.97	21.75	16.84	21.88	25.91	12.88	12.95	15.89
chrX	150588460	150588660	201	*	8.08097	8.05494	8.13167	-0.0682114	0.332359	0.512413	256.55	262.8	253.1	288.03	254.69	263.97	268.3	280.05	288.22	231.85	294.54	307.24
chr10	7662965	7663165	201	*	7.81058	7.83891	7.7522	0.0792474	0.33236	0.512413	230.9	200.27	236.69	230.42	231.72	257.22	224.51	219.89	250.43	231.85	162.91	217.19
chr11	49896406	49896606	201	*	4.1743	4.0915	4.32688	-0.140545	0.332361	0.512413	17.1	19.03	15.55	17.88	16.98	21	15.72	13.13	19.43	22.54	23.74	14.57
chr1	72251945	72252145	201	*	5.05493	5.11441	4.92807	0.129242	0.332363	0.512414	49.41	31.72	38.87	25.82	23.97	39.75	33.68	33.91	25.91	31.13	35.6	29.14
chr1	175028820	175029020	201	*	7.99598	8.02157	7.94339	0.0735604	0.332366	0.512415	276.51	289.08	245.32	233.4	274.67	276.72	242.48	240.67	288.22	227.56	221.17	247.65
chr19	4279577	4279777	201	*	6.08026	6.03824	6.1608	-0.101538	0.332372	0.51242	71.26	67.97	63.06	65.55	58.93	65.99	67.35	65.64	65.85	79.43	73.37	67.54
chr13	73432616	73432816	201	*	4.94888	5.01102	4.81595	0.129232	0.332374	0.51242	23.75	34.44	41.46	34.76	29.96	29.25	34.8	29.54	25.91	27.91	32.37	26.49
chr12	83579076	83579276	201	*	8.18133	8.20373	8.13546	0.0654211	0.332374	0.51242	305.01	285.45	294.56	294.98	280.66	288.72	296.36	312.87	301.17	241.51	276.2	305.92
chrX	52282164	52282364	201	*	4.03616	4.12552	3.83891	0.145668	0.332389	0.512439	12.35	17.22	17.28	16.88	21.97	21.75	17.96	14.22	14.03	19.32	17.26	6.62
chr10	61528027	61528227	201	*	4.32868	4.39907	4.17667	0.142546	0.332392	0.512441	17.1	33.53	25.05	22.84	17.98	18	14.59	19.69	18.35	11.81	18.34	23.84
chr4	61858233	61858433	201	*	6.02947	6.07202	5.94042	0.108506	0.332394	0.512441	75.07	80.65	69.97	48.67	77.91	68.24	68.48	49.23	62.61	56.89	62.58	63.57
chr5	33524305	33524505	201	*	3.4434	3.54705	3.21067	0.152587	0.332397	0.512443	19.95	9.06	9.5	8.94	9.99	12.75	13.47	9.85	8.64	9.66	10.79	7.95
chr15	89404070	89404270	201	*	4.36209	4.4349	4.20444	0.140991	0.332406	0.512454	14.25	27.19	23.32	21.85	14.98	24.75	29.19	17.5	20.51	15.03	18.34	19.86
chr5	14494512	14494712	201	*	5.76903	5.70926	5.88161	-0.117269	0.332423	0.512477	58.91	43.5	59.6	50.65	60.93	40.5	63.99	40.48	48.58	47.23	53.95	86.08
chr8	17949235	17949435	201	*	3.5768	3.4581	3.78839	-0.150289	0.332427	0.512481	7.6	16.31	9.5	8.94	7.99	18.75	8.98	9.85	17.27	11.81	12.95	13.24
chr5	114223827	114224027	201	*	4.26824	4.35382	4.08017	0.143702	0.332434	0.512485	17.1	23.56	19.87	11.92	25.97	21.75	29.19	14.22	14.03	24.69	18.34	10.59
chr15	93089399	93089599	201	*	6.35827	6.39665	6.27831	0.0998447	0.332435	0.512485	90.27	79.75	80.34	81.44	83.9	90.74	94.3	73.3	91.75	80.5	56.1	82.11
chr6	115956813	115957013	201	*	4.03121	4.10893	3.86197	0.145386	0.332435	0.512485	16.15	22.66	14.68	11.92	20.97	19.5	16.84	15.32	12.95	11.81	16.18	17.22
chr11	65226959	65227159	201	*	4.36747	4.4426	4.20436	0.14042	0.332443	0.512493	16.15	17.22	23.32	17.88	19.98	24	28.06	27.35	22.67	16.1	15.1	19.86
chr9	64546401	64546601	201	*	7.2297	7.19789	7.29129	-0.0863922	0.332445	0.512493	144.43	148.62	153.76	156.93	113.86	148.48	170.63	137.84	170.55	183.55	141.34	131.11
chr1	101825254	101825454	201	*	4.20254	4.2975	3.99154	0.145719	0.332446	0.512493	20.9	20.84	8.64	21.85	23.97	11.25	24.7	25.16	15.11	17.17	19.42	11.92
chr16	96127806	96128006	201	*	9.16835	9.12945	9.24313	-0.094599	0.332453	0.5125	588.17	530.13	532.98	603.87	534.36	536.19	542.2	612.62	759.94	542.06	453.14	668.79
chr7	71991907	71992107	201	*	7.51118	7.47722	7.57678	-0.0880581	0.332454	0.5125	191.94	159.49	162.4	212.55	178.78	144.73	185.22	190.35	202.94	210.39	142.42	207.92
chr2	159757387	159757587	201	*	4.44011	4.51605	4.27506	0.142339	0.332473	0.512522	15.2	22.66	29.37	19.86	32.96	19.5	32.55	10.94	19.43	20.39	15.1	22.51
chr7	52088366	52088566	201	*	4.20956	4.13861	4.34179	-0.141254	0.332474	0.512522	19	19.03	12.09	16.88	15.98	13.5	25.82	18.6	20.51	22.54	24.81	13.24
chr12	84395665	84395865	201	*	4.20219	4.27873	4.03573	0.143015	0.332476	0.512522	19.95	18.12	12.96	22.84	17.98	18	22.45	22.97	12.95	13.95	16.18	22.51
chr4	108405890	108406090	201	*	7.46067	7.4908	7.39846	0.0782669	0.332477	0.512522	181.49	164.02	190.04	171.82	152.82	182.98	205.43	190.35	167.32	181.4	167.23	158.92
chr10	71280945	71281145	201	*	4.12598	4.21217	3.93641	0.143679	0.332512	0.512572	21.85	13.59	19	19.86	18.98	17.25	21.33	16.41	17.27	13.95	19.42	10.59
chr18	31831392	31831592	201	*	4.10193	4.17921	3.93372	0.144326	0.332513	0.512572	16.15	19.03	14.68	13.9	17.98	25.5	19.08	18.6	16.19	17.17	11.87	15.89
chr4	150085505	150085705	201	*	5.75304	5.70334	5.84757	-0.110583	0.332515	0.512572	48.46	62.53	49.24	57.61	45.94	46.49	60.62	45.95	64.77	49.38	53.95	62.24
chr19	45752602	45752802	201	*	4.60431	4.68052	4.43864	0.136909	0.332522	0.512581	36.11	25.37	27.64	22.84	17.98	21	23.57	30.63	25.91	24.69	21.58	14.57
chr14	70674444	70674644	201	*	4.6507	4.71726	4.50759	0.13603	0.332526	0.512583	18.05	31.72	35.42	25.82	19.98	30.75	22.45	26.26	26.99	19.32	24.81	19.86
chr15	84343127	84343327	201	*	3.74206	3.83805	3.5285	0.149761	0.332528	0.512584	14.25	7.25	15.55	16.88	16.98	13.5	17.96	12.03	17.27	9.66	8.63	10.59
chr4	127278697	127278897	201	*	4.57655	4.64566	4.42753	0.137075	0.332532	0.512587	29.46	29	19	21.85	23.97	26.25	15.72	35.01	21.59	20.39	21.58	22.51
chr13	83654998	83655198	201	*	5.23821	5.17735	5.35274	-0.123259	0.332544	0.512603	28.51	38.97	26.78	32.78	39.95	40.5	41.54	40.48	34.54	52.6	31.29	45.03
chr1	78166365	78166565	201	*	3.62263	3.72261	3.39912	0.150691	0.332546	0.512603	11.4	11.78	14.68	12.91	16.98	13.5	11.23	13.13	11.87	6.44	17.26	6.62
chr19	42478705	42478905	201	*	4.67612	4.75133	4.51281	0.138697	0.332565	0.51263	26.61	29.9	35.42	36.75	14.98	24	30.31	17.5	33.46	22.54	19.42	15.89
chr3	27954412	27954612	201	*	5.73233	5.68427	5.82389	-0.110899	0.33257	0.512635	42.76	48.93	50.97	59.59	46.94	52.49	53.88	55.79	46.42	70.84	55.02	54.3
chr16	21321282	21321482	201	*	5.94293	5.88825	6.04643	-0.11443	0.332578	0.512644	67.46	42.59	53.56	83.43	43.95	57.74	58.37	66.73	62.61	67.62	50.71	83.43
chrX	13754065	13754265	201	*	3.79437	3.8882	3.58614	0.148514	0.332584	0.51265	13.3	9.97	15.55	16.88	16.98	15.75	19.08	10.94	10.79	15.03	12.95	9.27
chr2	77206077	77206277	201	*	3.46718	3.56384	3.25194	0.151985	0.332588	0.512652	15.2	12.69	12.09	14.9	9.99	14.25	6.74	8.75	10.79	10.73	8.63	7.95
chr17	3089341	3089541	201	*	4.51242	4.59149	4.33996	0.138612	0.332589	0.512652	29.46	16.31	20.73	27.81	20.97	18.75	33.68	25.16	20.51	23.61	18.34	18.54
chr2	139590005	139590205	201	*	6.20326	6.164	6.27871	-0.10072	0.332599	0.512665	76.02	72.5	80.34	65.55	63.92	71.24	72.97	71.11	87.44	91.24	72.29	59.59
chr16	8833816	8834016	201	*	3.51415	3.41342	3.69668	-0.151628	0.332602	0.512667	10.45	12.69	6.91	8.94	9.99	9.75	10.1	16.41	22.67	16.1	6.47	6.62
chr19	41311182	41311382	201	*	6.48978	6.45236	6.56182	-0.0962904	0.332608	0.512673	93.12	82.46	84.65	77.47	91.89	86.99	93.17	90.8	73.4	119.15	99.26	86.08
chr16	94064258	94064458	201	*	7.77725	7.75086	7.82862	-0.0746989	0.332624	0.512694	241.35	213.86	218.55	204.6	227.73	209.98	221.15	185.97	264.47	226.49	227.65	190.7
chr9	83097690	83097890	201	*	3.78233	3.8597	3.61391	0.149581	0.332631	0.512703	16.15	18.12	13.82	10.93	16.98	18	10.1	12.03	9.72	5.37	14.03	19.86
chr15	78251761	78251961	201	*	4.90559	4.83881	5.03053	-0.131142	0.332638	0.51271	22.8	36.25	29.37	31.78	15.98	30.75	29.19	32.82	25.91	33.28	46.39	25.16
chr4	134341063	134341263	201	*	3.44761	3.34067	3.64029	-0.150518	0.332648	0.512723	8.55	9.97	7.77	11.92	8.99	10.5	14.59	8.75	10.79	10.73	15.1	13.24
chr1	59719774	59719974	201	*	5.93112	5.88774	6.01416	-0.106448	0.332662	0.512741	54.16	44.4	58.74	60.59	60.93	58.49	70.72	65.64	66.93	69.77	58.26	63.57
chr13	93855917	93856117	201	*	5.98028	6.02311	5.89059	0.107454	0.332667	0.512746	66.51	61.62	63.06	57.61	78.9	65.99	72.97	53.6	68.01	48.3	56.1	64.89
chr6	38312476	38312676	201	*	2.61461	2.74674	2.30736	0.15375	0.33267	0.512748	3.8	8.16	5.18	4.97	12.98	5.25	8.98	4.38	3.24	3.22	5.39	7.95
chr19	17309977	17310177	201	*	4.58599	4.51046	4.72613	-0.134514	0.332684	0.512767	19	20.84	28.51	26.82	29.96	17.25	22.45	17.5	23.75	24.69	26.97	30.46
chr12	105102032	105102232	201	*	3.285	3.39662	3.03193	0.153734	0.332687	0.512769	6.65	8.16	14.68	11.92	13.98	6.75	8.98	13.13	9.72	9.66	5.39	7.95
chr3	85209987	85210187	201	*	4.12064	4.19716	3.95422	0.145122	0.332695	0.512777	16.15	25.37	23.32	16.88	16.98	22.5	14.59	10.94	21.59	9.66	16.18	14.57
chr16	94731067	94731267	201	*	3.8343	3.92532	3.63299	0.148297	0.332697	0.512778	12.35	12.69	16.41	9.93	12.98	17.25	21.33	18.6	9.72	11.81	16.18	11.92
chr1	177337223	177337423	201	*	3.71771	3.8071	3.52038	0.150292	0.332701	0.512781	12.35	18.12	13.82	11.92	10.99	22.5	15.72	6.56	11.87	11.81	12.95	9.27
chr11	98019333	98019533	201	*	7.72095	7.74538	7.67081	0.0729238	0.332704	0.512784	190.99	223.83	212.5	221.49	216.74	227.97	205.43	217.7	215.89	177.11	199.6	222.49
chr1	118422919	118423119	201	*	7.19677	7.16743	7.25371	-0.0795737	0.332711	0.51279	151.08	144.09	148.58	144.01	131.84	144.73	134.71	150.97	163	149.2	161.84	136.41
chr14	77709167	77709367	201	*	4.55331	4.62392	4.40078	0.135866	0.332713	0.512791	29.46	26.28	19.87	25.82	21.97	24	24.7	25.16	20.51	22.54	21.58	19.86
chr7	116241300	116241500	201	*	5.631	5.57927	5.72922	-0.112344	0.332716	0.512793	51.31	48.03	43.19	45.69	45.94	53.99	52.76	41.57	64.77	48.3	47.47	51.65
chr13	59766045	59766245	201	*	4.19379	4.11203	4.34461	-0.140267	0.332725	0.512803	16.15	16.31	19.87	13.9	11.99	18	21.33	20.79	19.43	20.39	21.58	19.86
chr15	40549883	40550083	201	*	3.90923	3.8131	4.08418	-0.146189	0.332739	0.512817	6.65	9.97	19	16.88	18.98	14.25	17.96	8.75	17.27	17.17	16.18	17.22
chr18	64531435	64531635	201	*	5.56603	5.62211	5.44688	0.118787	0.33274	0.512817	43.71	54.37	39.74	32.78	53.94	55.49	51.64	62.36	44.26	46.16	49.63	34.43
chr5	110143040	110143240	201	*	4.54782	4.4788	4.67669	-0.135872	0.332741	0.512817	20.9	20.84	32.83	21.85	19.98	16.5	24.7	20.79	23.75	31.13	30.21	17.22
chr14	100165169	100165369	201	*	4.04686	4.13282	3.85785	0.14619	0.332741	0.512817	19	14.5	17.28	10.93	15.98	24	14.59	24.07	10.79	15.03	21.58	10.59
chr7	18265169	18265369	201	*	5.33326	5.27945	5.43519	-0.11897	0.332761	0.512844	29.46	34.44	40.6	40.72	43.95	40.5	47.15	33.91	48.58	44.01	42.08	38.41
chr19	6936375	6936575	201	*	6.21073	6.16887	6.29097	-0.0989174	0.332764	0.512845	77.92	71.59	71.7	67.54	73.91	71.99	78.58	62.36	83.12	81.58	69.05	79.46
chr11	36106640	36106840	201	*	4.80809	4.73199	4.94921	-0.12997	0.332765	0.512845	27.56	31.72	31.96	26.82	24.97	30.75	21.33	17.5	24.83	34.35	31.29	33.11
chr2	50066231	50066431	201	*	8.52513	8.55008	8.47391	0.073592	0.332771	0.51285	385.78	376.98	411.18	401.26	322.61	361.46	379.43	359.91	387.53	280.16	333.38	421.14
chr1	179302904	179303104	201	*	4.401	4.4848	4.2172	0.140462	0.332772	0.51285	26.61	20.84	24.19	20.86	24.97	15	28.06	18.6	25.91	21.47	15.1	11.92
chr10	7821125	7821325	201	*	3.62909	3.72504	3.41562	0.151107	0.332782	0.512862	8.55	12.69	12.96	13.9	16.98	16.5	5.61	18.6	11.87	7.51	14.03	9.27
chr5	110091701	110091901	201	*	3.30715	3.20728	3.48826	-0.152998	0.33279	0.512871	5.7	7.25	5.18	11.92	8.99	8.25	13.47	13.13	9.72	17.17	14.03	3.97
chr17	83614047	83614247	201	*	5.75583	5.80382	5.65475	0.110457	0.332805	0.512892	57.01	55.28	56.15	49.66	53.94	56.24	61.74	56.89	56.13	44.01	55.02	46.35
chr4	3595655	3595855	201	*	3.25332	3.3569	3.02077	0.153637	0.332812	0.512895	8.55	10.87	12.96	7.95	8.99	15	5.61	12.03	7.56	10.73	7.55	6.62
chr18	43393416	43393616	201	*	8.0183	7.99218	8.06917	-0.0674193	0.332812	0.512895	265.1	243.77	243.6	270.15	235.72	264.72	245.84	268.02	286.06	257.61	240.6	290.03
chr18	67409423	67409623	201	*	4.14917	4.22998	3.97253	0.144065	0.332813	0.512895	22.8	12.69	22.46	25.82	14.98	20.25	19.08	12.03	16.19	17.17	16.18	13.24
chr5	74904404	74904604	201	*	5.69068	5.74355	5.57874	0.11378	0.332817	0.512898	60.81	61.62	46.65	49.66	47.94	50.99	60.62	50.32	58.29	42.94	52.87	37.08
chr8	114807750	114807950	201	*	5.5124	5.459	5.61361	-0.115894	0.33282	0.512898	37.06	46.22	51.83	54.63	43.95	39.75	31.43	47.04	49.66	48.3	52.87	45.03
chr11	99053001	99053201	201	*	4.13793	4.21514	3.96988	0.143541	0.332822	0.512898	14.25	17.22	18.14	16.88	18.98	21	21.33	20.79	12.95	20.39	10.79	18.54
chr12	5790401	5790601	201	*	3.54257	3.6387	3.32867	0.151365	0.332823	0.512898	10.45	12.69	9.5	11.92	13.98	11.25	12.35	17.5	8.64	6.44	11.87	13.24
chr15	99243941	99244141	201	*	4.35254	4.42145	4.20399	0.140262	0.332824	0.512898	17.1	29	25.05	24.83	18.98	23.25	15.72	17.5	18.35	19.32	16.18	19.86
chr12	72848165	72848365	201	*	4.75775	4.69468	4.87618	-0.132521	0.332826	0.512898	19.95	20.84	20.73	23.84	32.96	20.25	30.31	38.29	31.3	28.98	28.05	29.14
chr19	23209106	23209306	201	*	3.09389	2.97044	3.31301	-0.153808	0.332836	0.512911	7.6	11.78	7.77	7.95	8.99	7.5	6.74	4.38	5.4	13.95	15.1	5.3
chr9	100894888	100895088	201	*	2.68158	2.53687	2.9336	-0.154672	0.332839	0.512913	3.8	1.81	6.91	4.97	6.99	5.25	11.23	5.47	3.24	8.59	10.79	7.95
chr2	164796117	164796317	201	*	3.79515	3.88312	3.60128	0.149568	0.332848	0.512923	17.1	21.75	11.23	11.92	14.98	18.75	16.84	5.47	9.72	11.81	15.1	11.92
chr2	31497414	31497614	201	*	3.35426	3.46484	3.10391	0.152853	0.332872	0.512958	9.5	8.16	12.09	14.9	13.98	9.75	10.1	9.85	11.87	8.59	8.63	5.3
chr4	125388766	125388966	201	*	4.16624	4.08721	4.31239	-0.141193	0.332874	0.512958	14.25	20.84	14.68	13.9	15.98	16.5	16.84	22.97	26.99	17.17	19.42	15.89
chr17	76079457	76079657	201	*	3.84607	3.93495	3.64999	0.147979	0.332876	0.512958	16.15	17.22	20.73	10.93	14.98	15.75	13.47	13.13	9.72	11.81	19.42	9.27
chr19	38031934	38032134	201	*	3.3841	3.47459	3.18409	0.153514	0.332883	0.512963	11.4	19.03	14.68	9.93	5.99	11.25	8.98	7.66	5.4	7.51	7.55	15.89
chr2	31512935	31513135	201	*	5.64109	5.68966	5.53875	0.114879	0.332883	0.512963	65.56	56.18	53.56	45.69	54.93	49.49	41.54	45.95	52.89	38.64	50.71	43.7
chr18	35279397	35279597	201	*	3.91092	3.99895	3.71689	0.147078	0.332888	0.512969	20.9	11.78	14.68	17.88	14.98	18.75	19.08	9.85	14.03	16.1	11.87	10.59
chr4	119069024	119069224	201	*	7.33268	7.30286	7.39054	-0.0795615	0.332891	0.51297	130.18	154.05	154.62	182.75	158.81	163.48	166.14	153.15	177.03	157.79	174.78	161.57
chr12	64045573	64045773	201	*	3.13546	2.9796	3.40425	-0.154627	0.332895	0.512973	9.5	14.5	12.96	4.97	3	8.25	3.37	6.56	5.4	5.37	18.34	13.24
chr16	93088077	93088277	201	*	3.47437	3.58109	3.23387	0.151874	0.3329	0.512977	11.4	11.78	12.09	13.9	13.98	10.5	7.86	14.22	10.79	7.51	14.03	5.3
chr10	26780934	26781134	201	*	2.97224	2.83228	3.21701	-0.154507	0.332905	0.512981	7.6	3.62	4.32	4.97	5.99	8.25	13.47	8.75	5.4	6.44	10.79	14.57
chrX	44566895	44567095	201	*	2.2702	2.43115	1.88177	0.149378	0.332909	0.512981	0.95	6.34	3.46	8.94	7.99	4.5	1.12	9.85	2.16	4.29	4.32	3.97
chr4	134009028	134009228	201	*	2.97452	2.82726	3.23041	-0.154701	0.332909	0.512981	13.3	2.72	6.05	1.99	14.98	4.5	4.49	8.75	14.03	6.44	6.47	10.59
chr9	66826121	66826321	201	*	4.22038	4.13802	4.37221	-0.140236	0.332911	0.512981	23.75	13.59	12.96	17.88	15.98	18	15.72	22.97	19.43	20.39	20.5	22.51
chr18	60714883	60715083	201	*	5.50301	5.44351	5.61512	-0.121714	0.332912	0.512981	42.76	52.56	44.05	40.72	38.95	49.49	32.55	47.04	47.5	75.14	32.37	41.05
chr6	55879872	55880072	201	*	4.53399	4.46573	4.66151	-0.136751	0.332931	0.513008	23.75	22.66	23.32	20.86	23.97	16.5	33.68	12.03	28.07	30.06	25.89	17.22
chr15	75901434	75901634	201	*	4.89783	4.95809	4.76921	0.130852	0.332935	0.51301	26.61	24.47	42.33	34.76	25.97	31.5	26.94	36.1	23.75	30.06	24.81	30.46
chr13	98096211	98096411	201	*	3.17096	3.28611	2.90878	0.154432	0.332936	0.51301	9.5	7.25	12.09	7.95	9.99	13.5	10.1	7.66	8.64	15.03	1.08	5.3
chr15	59555536	59555736	201	*	3.73849	3.61268	3.96134	-0.151692	0.332938	0.51301	13.3	19.03	17.28	6.95	8.99	6.75	15.72	9.85	9.72	6.44	18.34	27.81
chr2	34972423	34972623	201	*	5.62519	5.67172	5.52738	0.114355	0.332964	0.513047	57.96	59.81	43.19	49.66	52.94	55.49	48.27	40.48	44.26	45.08	47.47	47.68
chr1	3444965	3445165	201	*	3.84685	3.93122	3.66169	0.148723	0.332984	0.513069	16.15	21.75	12.09	17.88	16.98	12.75	14.59	9.85	7.56	8.59	17.26	17.22
chr6	56784706	56784906	201	*	4.23574	4.16009	4.37607	-0.140644	0.332985	0.513069	16.15	15.41	18.14	17.88	20.97	18	14.59	21.88	30.22	16.1	24.81	11.92
chr12	80103521	80103721	201	*	3.51993	3.6176	3.30219	0.151927	0.332989	0.513069	7.6	12.69	17.28	11.92	8.99	14.25	12.35	13.13	8.64	5.37	16.18	9.27
chr13	45414159	45414359	201	*	6.18434	6.1439	6.26197	-0.100766	0.332989	0.513069	67.46	66.15	65.65	73.5	72.91	80.24	76.34	63.45	70.16	90.17	83.08	63.57
chr4	134795032	134795232	201	*	4.86828	4.80051	4.99496	-0.128076	0.33299	0.513069	35.16	24.47	24.19	25.82	28.97	27.75	31.43	25.16	29.15	33.28	28.05	37.08
chr5	99708784	99708984	201	*	5.92973	5.97783	5.82842	0.108472	0.332991	0.513069	62.71	74.31	51.83	63.57	52.94	65.99	61.74	71.11	56.13	66.55	58.26	46.35
chr5	112516597	112516797	201	*	5.9552	5.99756	5.86654	0.107055	0.332993	0.513069	70.31	67.06	63.06	60.59	59.93	59.24	72.97	57.98	48.58	65.48	51.79	67.54
chr7	35661848	35662048	201	*	5.20155	5.26114	5.07443	0.1247	0.332993	0.513069	41.81	34.44	43.19	40.72	44.95	39.75	26.94	35.01	41.02	40.79	29.13	23.84
chr13	100722914	100723114	201	*	3.22334	3.10447	3.43521	-0.152643	0.333002	0.51308	12.35	7.25	7.77	6.95	6.99	12	6.74	8.75	14.03	8.59	14.03	6.62
chr18	44662208	44662408	201	*	7.41795	7.3823	7.48672	-0.0804756	0.333007	0.513085	183.39	164.93	177.08	169.84	146.82	184.48	158.28	149.87	177.03	154.57	172.62	213.22
chr11	27882888	27883088	201	*	3.06817	3.18408	2.80403	0.15452	0.33301	0.513086	9.5	11.78	7.77	9.93	13.98	9.75	5.61	4.38	6.48	4.29	11.87	5.3
chr12	83305637	83305837	201	*	5.32669	5.39206	5.18633	0.1249	0.333014	0.513086	32.31	47.12	36.28	45.69	56.93	39	37.04	41.57	42.1	44.01	41	18.54
chr11	50605276	50605476	201	*	3.77315	3.86253	3.57583	0.149803	0.333015	0.513086	8.55	19.03	16.41	19.86	12.98	15	17.96	6.56	11.87	15.03	7.55	13.24
chr2	151876174	151876374	201	*	7.09403	7.06068	7.15851	-0.0850036	0.333016	0.513086	120.68	133.21	139.94	148.98	154.81	119.99	123.48	126.9	126.3	135.25	162.91	147
chr9	97046394	97046594	201	*	3.61931	3.51926	3.80073	-0.14939	0.333024	0.513096	13.3	8.16	9.5	13.9	8.99	9	16.84	12.03	7.56	13.95	18.34	15.89
chr5	118644066	118644266	201	*	4.02857	4.10772	3.85591	0.145339	0.33303	0.513102	20.9	15.41	21.6	11.92	11.99	19.5	20.21	16.41	16.19	11.81	14.03	15.89
chr14	12439293	12439493	201	*	3.45052	3.55664	3.21153	0.153564	0.333035	0.513107	20.9	14.5	5.18	10.93	7.99	15.75	11.23	7.66	8.64	5.37	15.1	7.95
chr6	146458583	146458783	201	*	4.87725	4.80476	5.01212	-0.132623	0.333043	0.513117	25.66	29	29.37	35.76	27.97	15	26.94	33.91	26.99	22.54	34.52	45.03
chr7	80920547	80920747	201	*	3.79196	3.70048	3.95917	-0.146918	0.33305	0.513125	8.55	14.5	12.09	17.88	14.98	8.25	15.72	12.03	12.95	15.03	18.34	15.89
chr11	100644218	100644418	201	*	4.06506	4.14512	3.89023	0.144421	0.333062	0.513139	15.2	22.66	19	16.88	13.98	21.75	13.47	18.6	16.19	17.17	14.03	11.92
chr1	136556052	136556252	201	*	6.84532	6.81016	6.91315	-0.0900974	0.333063	0.513139	95.02	116.9	103.66	121.17	119.86	100.49	127.97	112.68	104.71	107.34	140.26	129.78
chr9	106205769	106205969	201	*	5.66912	5.62197	5.75905	-0.116594	0.333067	0.51314	57.01	39.87	44.05	46.68	34.96	47.24	63.99	60.17	64.77	63.33	47.47	41.05
chr15	25925900	25926100	201	*	4.67004	4.73963	4.51988	0.136993	0.333067	0.51314	36.11	20.84	37.14	24.83	27.97	27	17.96	21.88	16.19	28.98	28.05	18.54
chr8	94740671	94740871	201	*	5.0331	5.09307	4.90513	0.127049	0.333083	0.513161	44.66	34.44	29.37	28.8	32.96	33	35.92	33.91	31.3	33.28	24.81	30.46
chr10	11783666	11783866	201	*	3.83184	3.92168	3.63338	0.149036	0.333086	0.513162	23.75	19.94	7.77	12.91	12.98	17.25	14.59	12.03	14.03	9.66	14.03	11.92
chr4	116564645	116564845	201	*	3.80946	3.90929	3.58631	0.150144	0.33309	0.513165	16.15	18.12	6.91	6.95	12.98	18	23.57	17.5	10.79	13.95	14.03	9.27
chr14	14354138	14354338	201	*	3.6911	3.78363	3.48606	0.149865	0.333098	0.513175	15.2	16.31	12.09	5.96	15.98	18	14.59	12.03	11.87	11.81	11.87	9.27
chr15	84670185	84670385	201	*	3.78251	3.86929	3.59154	0.149484	0.333104	0.513181	14.25	12.69	11.23	9.93	12.98	20.25	22.45	13.13	8.64	8.59	15.1	15.89
chr3	95330744	95330944	201	*	3.09615	3.21829	2.81564	0.154438	0.333108	0.513185	10.45	9.97	6.91	9.93	7.99	6	8.98	14.22	10.79	8.59	2.16	6.62
chr8	34204045	34204245	201	*	5.69486	5.74815	5.582	0.113114	0.333119	0.513197	58.91	54.37	45.78	46.68	63.92	47.24	58.37	54.7	50.73	53.67	47.47	39.73
chr17	64935355	64935555	201	*	3.88478	3.79458	4.04983	-0.146492	0.33312	0.513197	17.1	9.06	11.23	17.88	17.98	11.25	10.1	16.41	19.43	22.54	9.71	14.57
chr2	106991415	106991615	201	*	3.60645	3.70817	3.37859	0.151619	0.333125	0.513198	7.6	16.31	7.77	15.89	14.98	14.25	15.72	12.03	6.48	7.51	18.34	9.27
chr1	165503780	165503980	201	*	4.28861	4.3668	4.11823	0.142278	0.333125	0.513198	16.15	26.28	22.46	22.84	11.99	23.25	20.21	21.88	11.87	25.76	17.26	14.57
chr4	6967015	6967215	201	*	3.54799	3.64519	3.33142	0.151066	0.333126	0.513198	14.25	14.5	9.5	9.93	12.98	15.75	7.86	15.32	11.87	10.73	9.71	7.95
chr6	48609547	48609747	201	*	3.79123	3.68004	3.99079	-0.149178	0.333133	0.513206	21.85	10.87	14.68	7.95	9.99	15	12.35	9.85	21.59	5.37	19.42	17.22
chr7	117334017	117334217	201	*	7.17618	7.14634	7.23406	-0.082918	0.333147	0.513225	140.63	152.24	149.44	136.07	132.84	134.23	134.71	153.15	177.03	163.16	134.86	127.14
chr15	25643548	25643748	201	*	4.16189	4.25054	3.96635	0.144743	0.333152	0.513229	19	21.75	19.87	17.88	28.97	10.5	15.72	18.6	14.03	21.47	15.1	11.92
chr15	27234878	27235078	201	*	5.98651	5.94444	6.06713	-0.104286	0.333172	0.513256	70.31	58	57.01	67.54	60.93	54.74	62.86	61.26	60.45	77.28	66.89	63.57
chr14	6889909	6890109	201	*	4.48695	4.40466	4.63866	-0.137016	0.333173	0.513256	22.8	17.22	16.41	22.84	14.98	25.5	17.96	31.72	23.75	24.69	19.42	31.78
chr12	69348285	69348485	201	*	4.09603	4.17427	3.92557	0.145397	0.33318	0.513263	19	19.94	9.5	14.9	14.98	24	21.33	20.79	12.95	17.17	10.79	19.86
chr11	4825214	4825414	201	*	3.75235	3.83675	3.56711	0.150108	0.333187	0.513272	9.5	17.22	14.68	21.85	11.99	15.75	13.47	9.85	11.87	4.29	14.03	17.22
chr10	48810277	48810477	201	*	4.12834	4.19627	3.98205	0.144	0.333198	0.513285	19	19.94	20.73	17.88	16.98	25.5	14.59	12.03	16.19	12.88	12.95	21.19
chr11	111082933	111083133	201	*	5.48102	5.42741	5.5826	-0.116182	0.333202	0.513288	43.71	39.87	46.65	41.71	45.94	37.5	53.88	35.01	53.97	48.3	37.76	51.65
chr11	4241551	4241751	201	*	3.551	3.64934	3.33158	0.151126	0.33321	0.513299	9.5	9.06	13.82	17.88	9.99	15.75	12.35	12.03	9.72	9.66	12.95	7.95
chr8	121218553	121218753	201	*	5.56704	5.62306	5.44802	0.117204	0.333213	0.5133	57.01	53.47	53.56	52.64	46.94	42	44.9	43.76	57.21	39.72	48.55	29.14
chr3	83894746	83894946	201	*	3.78525	3.87845	3.57859	0.148143	0.333218	0.513305	16.15	13.59	12.09	14.9	12.98	18	15.72	14.22	10.79	16.1	12.95	7.95
chr12	38788662	38788862	201	*	5.15257	5.0829	5.28255	-0.12839	0.333222	0.513309	38.01	37.15	23.32	33.77	31.96	36	35.92	35.01	24.83	25.76	56.1	49
chr1	60762993	60763193	201	*	6.16504	6.20463	6.08245	0.101672	0.333226	0.513312	77.92	72.5	67.38	69.52	67.92	79.49	84.19	71.11	60.45	64.4	73.37	72.84
chr4	86723618	86723818	201	*	4.72716	4.80656	4.55394	0.137244	0.333241	0.51333	36.11	20.84	19.87	35.76	34.96	16.5	30.31	29.54	29.15	23.61	22.66	18.54
chr13	81246027	81246227	201	*	3.86479	3.96123	3.6501	0.148122	0.333245	0.51333	17.1	9.97	17.28	22.84	13.98	11.25	17.96	14.22	17.27	11.81	11.87	9.27
chr14	31504334	31504534	201	*	4.10747	4.1873	3.93321	0.14687	0.333246	0.51333	13.3	25.37	19	10.93	16.98	27	13.47	19.69	6.48	20.39	18.34	15.89
chr5	112641878	112642078	201	*	4.56987	4.64347	4.41035	0.136667	0.333246	0.51333	30.41	25.37	21.6	27.81	18.98	24.75	28.06	22.97	14.03	26.83	26.97	17.22
chr8	70240743	70240943	201	*	6.18311	6.23199	6.08008	0.106084	0.333251	0.513336	81.72	78.84	62.19	73.5	86.9	63.74	93.17	61.26	82.04	66.55	69.05	52.97
chr4	94669789	94669989	201	*	5.67325	5.62164	5.77124	-0.112827	0.333265	0.513347	43.71	61.62	50.97	46.68	42.95	44.99	48.27	54.7	42.1	66.55	52.87	56.95
chr6	118099401	118099601	201	*	7.90574	7.88151	7.953	-0.0694671	0.333265	0.513347	261.3	216.58	249.64	220.49	238.71	230.22	224.51	245.05	253.67	250.1	267.57	219.84
chr4	21455516	21455716	201	*	3.62306	3.5353	3.78403	-0.14936	0.333268	0.513347	10.45	9.06	6.91	13.9	11.99	10.5	15.72	14.22	12.95	15.03	20.5	6.62
chr14	68557822	68558022	201	*	3.15061	3.27294	2.8696	0.154577	0.333268	0.513347	6.65	16.31	8.64	7.95	16.98	9.75	4.49	6.56	0	8.59	14.03	6.62
chr5	133964563	133964763	201	*	4.67151	4.75317	4.49286	0.136027	0.333268	0.513347	20.9	29	25.91	28.8	29.96	20.25	29.19	31.72	23.75	26.83	30.21	9.27
chr16	10471749	10471949	201	*	3.52032	3.61504	3.30991	0.151624	0.33327	0.513347	14.25	9.06	7.77	12.91	11.99	18.75	12.35	10.94	7.56	11.81	9.71	10.59
chr6	29860325	29860525	201	*	7.1566	7.18961	7.08821	0.0843288	0.333277	0.513354	136.83	173.08	134.76	138.06	132.84	147.73	144.81	159.72	129.54	155.64	135.94	123.16
chr10	84618091	84618291	201	*	3.48845	3.59	3.26101	0.151486	0.333279	0.513354	12.35	11.78	12.09	9.93	11.99	10.5	13.47	14.22	11.87	11.81	5.39	9.27
chr14	36931342	36931542	201	*	4.30993	4.38945	4.13639	0.140522	0.33328	0.513354	27.56	17.22	19.87	18.87	22.97	20.25	17.96	22.97	17.27	17.17	22.66	13.24
chr1	179503316	179503516	201	*	3.52341	3.39892	3.74417	-0.150546	0.333283	0.513356	12.35	13.59	7.77	6.95	11.99	17.25	10.1	4.38	14.03	11.81	11.87	15.89
chr7	79502355	79502555	201	*	4.56821	4.6354	4.42363	0.138168	0.333289	0.513361	20.9	32.62	30.23	21.85	21.97	29.25	16.84	25.16	15.11	17.17	32.37	21.19
chr15	35529656	35529856	201	*	4.98443	4.92224	5.1013	-0.128645	0.33329	0.513361	32.31	37.15	27.64	34.76	28.97	21.75	35.92	24.07	38.86	44.01	22.66	31.78
chr3	65587490	65587690	201	*	3.43886	3.33565	3.62547	-0.151096	0.333294	0.513364	7.6	13.59	8.64	8.94	8.99	7.5	13.47	12.03	17.27	15.03	6.47	10.59
chr11	53262248	53262448	201	*	3.96421	4.05134	3.77239	0.146376	0.333298	0.513368	19	16.31	13.82	17.88	16.98	12	21.33	15.32	7.56	15.03	16.18	15.89
chr4	14826416	14826616	201	*	8.90553	8.88206	8.95137	-0.0613605	0.333303	0.513372	496	492.07	463.87	493.62	433.48	459.7	444.54	491.19	541.89	429.36	455.3	553.57
chr14	51073671	51073871	201	*	4.33796	4.42235	4.15276	0.142169	0.33331	0.51338	24.71	29	21.6	17.88	25.97	13.5	23.57	15.32	21.59	23.61	14.03	11.92
chr9	45097211	45097411	201	*	3.74897	3.83534	3.55898	0.148716	0.333313	0.513381	17.1	13.59	13.82	12.91	12.98	12.75	15.72	15.32	14.03	8.59	8.63	15.89
chr1	23286822	23287022	201	*	6.91127	6.94602	6.83917	0.0891926	0.333319	0.513387	133.03	131.4	118.34	115.21	119.86	119.24	124.61	124.71	110.1	92.31	145.65	109.92
chr2	151903866	151904066	201	*	4.63315	4.56479	4.76084	-0.132141	0.333321	0.513388	24.71	24.47	25.91	21.85	28.97	22.5	17.96	22.97	29.15	28.98	29.13	21.19
chr17	35556978	35557178	201	*	5.95416	5.9102	6.03826	-0.109769	0.333329	0.513398	52.26	49.84	54.42	79.46	68.92	46.49	67.35	62.36	77.72	63.33	58.26	63.57
chr16	10907963	10908163	201	*	4.63346	4.54514	4.79538	-0.138717	0.333333	0.513398	18.05	30.81	25.91	18.87	29.96	30	13.47	19.69	26.99	13.95	41	29.14
chr14	54241745	54241945	201	*	4.43326	4.51154	4.26267	0.139185	0.333333	0.513398	26.61	19.03	20.73	14.9	22.97	26.25	22.45	29.54	17.27	24.69	21.58	13.24
chr12	103615296	103615496	201	*	4.73272	4.65933	4.86918	-0.131134	0.333335	0.513398	25.66	24.47	19.87	29.8	25.97	30	17.96	28.44	25.91	24.69	34.52	31.78
chr8	109985759	109985959	201	*	2.60866	2.7656	2.23188	0.152968	0.333344	0.513409	4.75	5.44	3.46	12.91	5.99	3	10.1	8.75	3.24	8.59	4.32	2.65
chr4	31982501	31982701	201	*	3.66131	3.75267	3.45914	0.149761	0.333351	0.513417	17.1	15.41	10.37	12.91	9.99	16.5	15.72	9.85	10.79	10.73	11.87	10.59
chr5	149114704	149114904	201	*	3.47962	3.37784	3.66388	-0.149818	0.333355	0.513421	10.45	9.06	12.09	9.93	11.99	7.5	10.1	12.03	10.79	12.88	15.1	11.92
chr3	9352429	9352629	201	*	6.37286	6.3282	6.45824	-0.100785	0.333364	0.513432	76.97	83.37	95.88	67.54	75.91	85.49	89.81	67.83	102.55	63.33	97.1	88.73
chr2	166108452	166108652	201	*	6.85101	6.81828	6.91431	-0.0861419	0.333367	0.513433	114.02	119.62	110.57	103.29	112.86	104.99	131.34	106.11	117.66	119.15	125.15	120.51
chr2	121576640	121576840	201	*	4.20413	4.12208	4.35543	-0.140221	0.333393	0.51347	15.2	16.31	16.41	14.9	21.97	20.25	13.47	20.79	22.67	16.1	25.89	17.22
chr9	114593909	114594109	201	*	3.25088	3.36435	2.99305	0.154306	0.333395	0.51347	9.5	7.25	17.28	5.96	11.99	8.25	11.23	10.94	3.24	16.1	3.24	9.27
chr9	72040940	72041140	201	*	3.27412	3.15017	3.49402	-0.153291	0.333397	0.51347	13.3	14.5	4.32	11.92	4	7.5	6.74	8.75	6.48	10.73	17.26	10.59
chr3	53723253	53723453	201	*	2.43873	2.57451	2.12154	0.15214	0.333401	0.513474	6.65	6.34	3.46	4.97	6.99	8.25	2.25	8.75	2.16	1.07	7.55	6.62
chr4	55156426	55156626	201	*	3.58746	3.68496	3.37015	0.151615	0.333406	0.513479	7.6	14.5	12.09	13.9	12.98	19.5	16.84	5.47	11.87	7.51	14.03	7.95
chr17	45169759	45169959	201	*	2.95294	2.80482	3.21013	-0.154419	0.333413	0.513485	8.55	10.87	4.32	6.95	4	11.25	4.49	5.47	3.24	11.81	14.03	7.95
chr12	74524070	74524270	201	*	5.29293	5.22989	5.4113	-0.121262	0.333414	0.513485	37.06	37.15	47.51	36.75	33.96	39	38.17	30.63	28.07	41.86	53.95	46.35
chr2	145086673	145086873	201	*	3.92997	3.83257	4.10702	-0.144844	0.333417	0.513487	19	15.41	12.96	8.94	18.98	16.5	12.35	9.85	14.03	16.1	21.58	17.22
chr17	65642785	65642985	201	*	3.28366	3.15734	3.50729	-0.152765	0.333428	0.5135	8.55	9.06	6.05	14.9	7.99	6	8.98	9.85	7.56	6.44	12.95	18.54
chr13	99496215	99496415	201	*	4.94425	5.00776	4.80818	0.130687	0.333432	0.513504	38.96	44.4	28.51	31.78	28.97	24.75	37.04	22.97	25.91	31.13	25.89	29.14
chr3	144679981	144680181	201	*	5.51812	5.45927	5.62906	-0.115449	0.333441	0.51351	47.51	45.31	36.28	37.74	47.94	49.49	49.39	38.29	43.18	48.3	44.23	62.24
chr10	128487292	128487492	201	*	3.7884	3.87344	3.60161	0.148312	0.333441	0.51351	15.2	13.59	19	15.89	11.99	17.25	10.1	14.22	9.72	9.66	17.26	11.92
chr11	51421881	51422081	201	*	3.51541	3.6151	3.29264	0.151243	0.333442	0.51351	12.35	15.41	11.23	16.88	7.99	12	11.23	10.94	11.87	8.59	10.79	7.95
chr15	92415360	92415560	201	*	5.14995	5.09065	5.26172	-0.123696	0.33347	0.513551	37.06	39.87	31.1	40.72	24.97	29.25	28.06	41.57	44.26	32.2	39.92	37.08
chr1	82433429	82433629	201	*	6.35687	6.31386	6.43922	-0.101199	0.333472	0.513551	95.97	82.46	70.83	71.51	88.89	93.74	68.48	64.54	94.99	80.5	101.42	70.19
chr6	140258881	140259081	201	*	4.82983	4.89138	4.69823	0.131034	0.333475	0.513553	31.36	29.9	29.37	30.79	29.96	33	21.33	31.72	34.54	19.32	24.81	25.16
chr2	33591314	33591514	201	*	3.85973	3.95441	3.64942	0.147596	0.333479	0.513555	19	10.87	14.68	11.92	12.98	15.75	20.21	18.6	14.03	16.1	10.79	9.27
chr8	119585852	119586052	201	*	6.0627	6.02269	6.13953	-0.104228	0.33348	0.513555	79.82	56.18	59.6	64.56	66.92	55.49	74.09	63.45	79.88	75.14	64.73	62.24
chr10	9269413	9269613	201	*	3.32686	3.44491	3.05711	0.154295	0.333487	0.513559	20.9	15.41	4.32	11.92	3	12.75	8.98	9.85	7.56	11.81	8.63	5.3
chr4	139885274	139885474	201	*	4.98438	4.91585	5.11237	-0.125836	0.333488	0.513559	32.31	36.25	26.78	26.82	24.97	36.75	29.19	28.44	37.78	28.98	34.52	37.08
chr19	28545189	28545389	201	*	3.98296	4.07958	3.76785	0.146647	0.333488	0.513559	15.2	15.41	12.96	20.86	19.98	12	22.45	16.41	15.11	20.39	9.71	9.27
chr18	7925090	7925290	201	*	4.38945	4.3149	4.52789	-0.137835	0.333496	0.513562	16.15	10.87	21.6	21.85	20.97	20.25	19.08	28.44	22.67	25.76	22.66	21.19
chr15	39090414	39090614	201	*	7.55817	7.52948	7.61391	-0.0759252	0.333497	0.513562	221.4	178.52	172.76	172.82	194.77	188.98	165.02	183.79	198.62	191.06	207.15	186.73
chr9	78388064	78388264	201	*	4.83431	4.90587	4.67956	0.132983	0.333499	0.513562	23.75	27.19	28.51	35.76	29.96	22.5	41.54	30.63	35.62	21.47	21.58	23.84
chr10	11256368	11256568	201	*	5.84746	5.80178	5.93471	-0.111183	0.333499	0.513562	48.46	55.28	44.92	58.6	45.94	59.99	70.72	62.36	47.5	71.92	72.29	52.97
chrX	136761486	136761686	201	*	4.64608	4.56656	4.79306	-0.137926	0.333501	0.513562	25.66	9.06	24.19	31.78	30.96	20.25	24.7	22.97	30.22	30.06	16.18	34.43
chr13	58793850	58794050	201	*	3.18235	3.28744	2.94599	0.153697	0.333502	0.513562	11.4	8.16	7.77	8.94	7.99	12.75	12.35	8.75	6.48	5.37	9.71	9.27
chr12	21503379	21503579	201	*	4.52467	4.59093	4.38226	0.136628	0.333515	0.513579	22.8	19.94	26.78	26.82	23.97	31.5	20.21	20.79	22.67	22.54	18.34	19.86
chr14	25342105	25342305	201	*	5.19892	5.12578	5.33494	-0.131571	0.333518	0.513581	38.96	36.25	35.42	32.78	35.96	25.5	46.03	28.44	18.35	31.13	55.02	56.95
chr8	125336917	125337117	201	*	4.99084	5.05456	4.85427	0.128165	0.33352	0.513581	31.36	37.15	32.83	30.79	29.96	30.75	32.55	40.48	32.38	20.39	37.76	25.16
chr2	60395413	60395613	201	*	4.85196	4.91496	4.71705	0.130538	0.333523	0.513582	32.31	28.09	35.42	29.8	22.97	35.25	24.7	32.82	29.15	30.06	24.81	21.19
chr9	43806129	43806329	201	*	3.5843	3.67725	3.37822	0.151265	0.33353	0.513591	13.3	10.87	19.87	9.93	9.99	17.25	13.47	7.66	7.56	9.66	15.1	9.27
chr8	127884767	127884967	201	*	6.41317	6.45911	6.31665	0.106675	0.333539	0.513601	111.17	61.62	82.06	90.38	109.87	71.24	96.54	80.95	88.52	84.8	64.73	80.78
chr16	20709061	20709261	201	*	4.88206	4.94532	4.74657	0.129993	0.33354	0.513601	24.71	34.44	28.51	29.8	29.96	38.25	25.82	35.01	30.22	26.83	29.13	21.19
chr4	155473879	155474079	201	*	6.97373	7.00973	6.89893	0.0858317	0.333551	0.513612	123.53	125.06	131.3	140.04	126.85	119.24	135.83	129.09	119.82	140.61	117.6	99.32
chr11	107590761	107590961	201	*	3.42398	3.54424	3.14843	0.152897	0.333551	0.513612	9.5	10.87	8.64	9.93	13.98	6	19.08	15.32	9.72	8.59	11.87	5.3
chr5	110172201	110172401	201	*	4.37375	4.44861	4.21126	0.13915	0.333555	0.513613	23.75	20.84	25.91	24.83	19.98	19.5	19.08	20.79	22.67	13.95	21.58	15.89
chr1	105712946	105713146	201	*	6.79716	6.8367	6.71467	0.0954941	0.333555	0.513613	117.82	116.9	100.2	141.04	113.86	113.99	107.77	102.83	103.63	139.54	89.55	87.41
chr12	50943741	50943941	201	*	6.26628	6.22245	6.35014	-0.100638	0.333577	0.513639	87.42	86.09	77.74	64.56	74.91	77.99	68.48	60.17	90.67	68.7	92.79	74.16
chr15	85299798	85299998	201	*	4.00187	4.08395	3.8222	0.145523	0.333577	0.513639	11.4	15.41	19	19.86	18.98	18.75	21.33	10.94	11.87	13.95	16.18	14.57
chr4	44358198	44358398	201	*	3.37699	3.26596	3.5763	-0.1517	0.333578	0.513639	6.65	7.25	9.5	5.96	13.98	8.25	7.86	17.5	9.72	11.81	12.95	13.24
chr19	24243684	24243884	201	*	3.90738	3.99378	3.7173	0.146689	0.333582	0.513642	16.15	19.03	18.14	9.93	16.98	17.25	16.84	13.13	10.79	12.88	18.34	10.59
chr3	22132434	22132634	201	*	6.22289	6.26561	6.13345	0.10076	0.333588	0.513648	75.07	72.5	69.11	88.4	68.92	74.24	81.95	85.33	74.48	76.21	62.58	67.54
chr2	20644994	20645194	201	*	3.57654	3.67105	3.36662	0.151637	0.333591	0.51365	11.4	11.78	12.96	7.95	17.98	14.25	16.84	8.75	4.32	7.51	16.18	13.24
chr17	3278196	3278396	201	*	4.0477	4.12478	3.87999	0.145233	0.333593	0.51365	13.3	17.22	14.68	14.9	25.97	18	19.08	16.41	12.95	12.88	11.87	21.19
chr4	86577633	86577833	201	*	5.11824	5.05712	5.2332	-0.123815	0.3336	0.513658	35.16	32.62	44.92	28.8	29.96	26.25	31.43	37.19	41.02	34.35	36.68	38.41
chr3	118158064	118158264	201	*	2.91926	3.04643	2.62537	0.154413	0.33361	0.51367	10.45	14.5	6.05	3.97	13.98	6	7.86	3.28	5.4	7.51	6.47	5.3
chr15	80369473	80369673	201	*	4.60534	4.66868	4.46965	0.137798	0.333612	0.51367	31.36	19.03	30.23	17.88	36.96	27	21.33	19.69	19.43	20.39	18.34	30.46
chr11	96218274	96218474	201	*	4.3198	4.40804	4.12528	0.143827	0.333618	0.513678	23.75	32.62	12.96	14.9	23.97	17.25	24.7	19.69	18.35	26.83	14.03	10.59
chr6	65826840	65827040	201	*	3.8142	3.70807	4.00558	-0.148356	0.333622	0.51368	21.85	13.59	12.96	8.94	5.99	11.25	16.84	13.13	14.03	20.39	8.63	21.19
chr2	146844768	146844968	201	*	3.35642	3.47239	3.09211	0.152931	0.33363	0.51369	11.4	7.25	10.37	7.95	13.98	11.25	13.47	13.13	8.64	15.03	6.47	3.97
chr16	87318282	87318482	201	*	4.5807	4.65637	4.4163	0.138525	0.333634	0.513692	30.41	33.53	34.55	22.84	22.97	18.75	15.72	22.97	20.51	25.76	25.89	13.24
chr14	27301783	27301983	201	*	4.13763	4.21592	3.96701	0.145045	0.333635	0.513692	19.95	27.19	21.6	11.92	19.98	24.75	12.35	10.94	16.19	16.1	18.34	11.92
chr8	51273235	51273435	201	*	2.48354	2.6255	2.1493	0.153015	0.333637	0.513692	6.65	7.25	8.64	3.97	7.99	6	4.49	4.38	4.32	2.15	8.63	2.65
chr6	96624996	96625196	201	*	5.245	5.18796	5.35274	-0.12232	0.333641	0.513695	31.36	29.9	42.33	25.82	41.95	40.5	39.29	40.48	35.62	42.94	51.79	33.11
chrX	58472347	58472547	201	*	3.72761	3.81781	3.52831	0.148703	0.333655	0.513713	14.25	11.78	14.68	15.89	11.99	16.5	14.59	13.13	16.19	10.73	8.63	10.59
chr2	35685074	35685274	201	*	4.10811	4.18535	3.93998	0.144116	0.333661	0.513719	19	15.41	16.41	12.91	14.98	24.75	20.21	21.88	12.95	12.88	18.34	17.22
chr14	11063562	11063762	201	*	4.50678	4.42697	4.65426	-0.134922	0.333664	0.513722	20.9	21.75	19	20.86	19.98	24	29.19	16.41	21.59	23.61	23.74	31.78
chr1	184634063	184634263	201	*	4.21666	4.2959	4.0438	0.144142	0.333669	0.513726	24.71	13.59	12.09	27.81	23.97	21.75	15.72	17.5	19.43	9.66	18.34	18.54
chr1	37476169	37476369	201	*	4.88531	4.94753	4.75218	0.131043	0.33367	0.513726	25.66	38.97	30.23	27.81	28.97	30.75	40.41	24.07	34.54	22.54	21.58	29.14
chrX	60898664	60898864	201	*	4.79548	4.73099	4.9164	-0.129723	0.333676	0.513729	27.56	29.9	23.32	25.82	19.98	29.25	32.55	24.07	37.78	32.2	26.97	23.84
chr3	85337056	85337256	201	*	4.83733	4.89791	4.70797	0.130906	0.333676	0.513729	24.71	23.56	36.28	26.82	36.96	31.5	28.06	30.63	24.83	24.69	25.89	29.14
chr17	8423352	8423552	201	*	4.82811	4.76017	4.95508	-0.130267	0.333681	0.51373	19.95	19.03	32.83	28.8	34.96	22.5	29.19	29.54	28.07	32.2	28.05	35.76
chr19	24601489	24601689	201	*	3.59407	3.68768	3.38639	0.150806	0.333681	0.51373	10.45	19.94	15.55	13.9	14.98	10.5	10.1	7.66	10.79	11.81	8.63	10.59
chr11	6555557	6555757	201	*	5.31856	5.26122	5.42681	-0.119259	0.333696	0.513749	41.81	32.62	31.1	43.7	33.96	38.25	44.9	40.48	45.34	38.64	37.76	50.32
chr3	149175114	149175314	201	*	4.77387	4.70162	4.90834	-0.131072	0.333697	0.513749	34.21	33.53	19	23.84	24.97	26.25	16.84	29.54	30.22	28.98	29.13	31.78
chr8	3576612	3576812	201	*	6.59484	6.63546	6.50998	0.094952	0.333701	0.513753	101.67	98.78	86.38	99.32	100.88	103.49	96.54	108.3	116.58	94.46	82	71.51
chr19	38131136	38131336	201	*	4.5938	4.66454	4.44099	0.135106	0.333727	0.51379	20.9	27.19	23.32	26.82	25.97	23.25	29.19	26.26	23.75	25.76	16.18	21.19
chr6	86840254	86840454	201	*	4.15048	4.0681	4.30236	-0.141522	0.333732	0.513795	13.3	22.66	19.87	12.91	14.98	17.25	15.72	17.5	17.27	27.91	20.5	13.24
chr19	32885807	32886007	201	*	4.21966	4.1407	4.36569	-0.139676	0.333737	0.513799	16.15	20.84	20.73	17.88	14.98	17.25	17.96	15.32	25.91	17.17	24.81	14.57
chr7	35555288	35555488	201	*	8.34803	8.31803	8.40622	-0.0781672	0.333747	0.513808	305.96	312.64	326.52	361.53	316.62	288.72	301.97	339.13	417.75	320.94	256.78	361.54
chr10	14616148	14616348	201	*	3.48593	3.37829	3.67975	-0.150179	0.333748	0.513808	8.55	6.34	11.23	13.9	8.99	14.25	8.98	10.94	10.79	18.25	12.95	9.27
chr3	103084616	103084816	201	*	4.00628	3.91931	4.16592	-0.145509	0.333748	0.513808	19.95	13.59	12.96	17.88	13.98	6	22.45	14.22	14.03	20.39	16.18	21.19
chr17	28173396	28173596	201	*	4.59269	4.66294	4.44102	0.135012	0.333756	0.513817	26.61	25.37	21.6	24.83	28.97	23.25	24.7	27.35	16.19	24.69	24.81	21.19
chr9	56935660	56935860	201	*	4.64482	4.71984	4.48195	0.136039	0.333758	0.513817	28.51	30.81	30.23	20.86	26.97	18	29.19	26.26	16.19	24.69	31.29	17.22
chrX	47971393	47971593	201	*	6.25541	6.29218	6.17894	0.103016	0.333769	0.513831	79.82	73.4	78.61	83.43	60.93	101.24	71.84	77.67	74.48	63.33	71.21	80.78
chr16	93494008	93494208	201	*	4.29412	4.21066	4.44782	-0.138767	0.333772	0.513833	19.95	19.03	13.82	20.86	20.97	15.75	21.33	16.41	17.27	21.47	19.42	29.14
chr8	119743692	119743892	201	*	7.19145	7.16198	7.24866	-0.080795	0.333778	0.513839	139.68	144.99	136.48	165.87	128.84	132.74	152.67	144.4	163	154.57	142.42	148.32
chr15	34311366	34311566	201	*	4.08367	4.16876	3.89677	0.145187	0.333785	0.513846	10.45	18.12	20.73	12.91	17.98	19.5	16.84	27.35	20.51	12.88	12.95	13.24
chr10	110336606	110336806	201	*	3.56895	3.66758	3.34884	0.151149	0.333786	0.513846	9.5	12.69	14.68	4.97	15.98	12.75	17.96	13.13	8.64	10.73	10.79	10.59
chr6	23462875	23463075	201	*	3.89877	3.99375	3.68769	0.148836	0.333806	0.513874	22.8	15.41	5.18	16.88	15.98	18	14.59	18.6	19.43	11.81	9.71	10.59
chr5	73810730	73810930	201	*	4.00672	4.09322	3.81641	0.147144	0.333822	0.513895	26.61	20.84	11.23	14.9	21.97	16.5	16.84	7.66	16.19	10.73	16.18	13.24
chr1	74935496	74935696	201	*	5.91384	5.86755	6.00219	-0.107	0.333832	0.513907	72.21	53.47	62.19	64.56	54.93	50.99	59.5	49.23	55.05	64.4	73.37	63.57
chr11	44738955	44739155	201	*	4.07964	4.00273	4.22214	-0.142104	0.333834	0.513908	12.35	17.22	16.41	12.91	15.98	13.5	19.08	20.79	23.75	19.32	18.34	13.24
chr9	31621708	31621908	201	*	4.8978	4.96389	4.75578	0.130189	0.333841	0.51391	35.16	27.19	27.64	38.74	26.97	28.5	37.04	28.44	21.59	35.42	25.89	25.16
chr8	28894173	28894373	201	*	4.52492	4.59283	4.3787	0.139246	0.333841	0.51391	21.85	21.75	20.73	21.85	36.96	23.25	28.06	18.6	11.87	23.61	17.26	30.46
chr5	148798319	148798519	201	*	3.74681	3.63999	3.9393	-0.147366	0.333841	0.51391	9.5	9.06	12.96	8.94	13.98	18.75	11.23	15.32	10.79	18.25	15.1	17.22
chr7	89978078	89978278	201	*	2.94256	2.80729	3.18012	-0.154302	0.333863	0.513937	11.4	8.16	6.91	1.99	8.99	7.5	4.49	6.56	6.48	17.17	8.63	3.97
chr16	50756797	50756997	201	*	5.89538	5.84483	5.99146	-0.10714	0.333863	0.513937	60.81	47.12	57.01	59.59	54.93	72.74	57.25	50.32	68.01	63.33	58.26	64.89
chr3	153350965	153351165	201	*	3.39218	3.50426	3.13796	0.15262	0.333864	0.513937	13.3	12.69	13.82	4.97	8.99	10.5	10.1	16.41	9.72	10.73	10.79	3.97
chr17	61405514	61405714	201	*	3.81145	3.89427	3.63001	0.148997	0.333866	0.513937	13.3	13.59	18.14	9.93	23.97	15.75	7.86	16.41	9.72	12.88	9.71	17.22
chr2	49451947	49452147	201	*	7.79513	7.76352	7.85634	-0.0782198	0.333869	0.513939	227.1	205.71	237.55	197.65	199.76	204.73	208.8	257.08	240.72	220.05	192.04	274.14
chr12	4401996	4402196	201	*	5.48733	5.43652	5.58388	-0.115565	0.333872	0.513941	43.71	42.59	53.56	36.75	49.94	36.75	43.78	39.38	49.66	52.6	48.55	41.05
chr5	119634911	119635111	201	*	6.6098	6.64446	6.53787	0.0939675	0.333881	0.513951	87.42	117.81	98.48	99.32	113.86	99.74	83.07	100.64	99.31	82.65	91.71	98
chr13	23717958	23718158	201	*	5.26402	5.20886	5.36839	-0.121217	0.333885	0.513954	38.96	32.62	40.6	35.76	34.96	27.75	39.29	45.95	44.26	31.13	47.47	42.38
chr6	64719636	64719836	201	*	5.27234	5.33092	5.14751	0.121977	0.333892	0.51396	41.81	41.69	34.55	44.69	43.95	41.25	30.31	43.76	41.02	33.28	41	26.49
chr4	100398212	100398412	201	*	3.82171	3.72539	3.99697	-0.146014	0.333892	0.51396	18.05	9.97	17.28	8.94	13.98	14.25	14.59	8.75	15.11	18.25	17.26	13.24
chr3	133202253	133202453	201	*	7.30572	7.33336	7.24882	0.0791673	0.333901	0.51397	158.68	181.24	144.26	162.89	166.8	169.48	149.3	157.53	154.36	150.28	143.49	160.24
chr6	37730605	37730805	201	*	6.62786	6.5819	6.71559	-0.100417	0.333903	0.513971	126.38	79.75	92.43	101.31	87.89	86.99	93.17	98.46	85.28	106.27	88.47	140.38
chr11	46152757	46152957	201	*	4.64473	4.56988	4.7837	-0.133374	0.333912	0.513981	25.66	23.56	19.87	18.87	31.96	24.75	19.08	26.26	34.54	26.83	18.34	30.46
chr8	104423962	104424162	201	*	2.8193	2.95793	2.49427	0.153933	0.333929	0.514004	4.75	2.72	6.91	7.95	11.99	6.75	12.35	8.75	10.79	5.37	1.08	5.3
chr17	80281201	80281401	201	*	4.8286	4.88851	4.70077	0.130623	0.333934	0.514009	28.51	32.62	37.14	28.8	28.97	30	23.57	27.35	20.51	30.06	26.97	26.49
chr1	74340962	74341162	201	*	5.68159	5.73524	5.56792	0.113559	0.333939	0.514014	55.11	44.4	55.28	58.6	47.94	51.74	58.37	54.7	47.5	62.26	44.23	35.76
chr1	176008524	176008724	201	*	5.52978	5.58466	5.41333	0.116965	0.333941	0.514014	51.31	53.47	50.1	37.74	46.94	41.25	53.88	49.23	51.81	35.42	47.47	35.76
chr11	78434142	78434342	201	*	3.88337	3.96187	3.71226	0.147855	0.333955	0.514032	16.15	13.59	18.14	9.93	22.97	15	16.84	12.03	10.79	10.73	9.71	21.19
chr11	117059429	117059629	201	*	3.4111	3.51505	3.17763	0.15225	0.333957	0.514033	14.25	9.06	12.09	7.95	14.98	9.75	15.72	7.66	9.72	10.73	6.47	9.27
chr1	191994564	191994764	201	*	4.43156	4.50664	4.26855	0.139497	0.333965	0.514042	19.95	27.19	21.6	17.88	23.97	27	20.21	24.07	20.51	11.81	30.21	14.57
chr9	50981782	50981982	201	*	6.38373	6.34047	6.46653	-0.0995614	0.333988	0.514074	82.67	77.93	73.42	96.34	97.88	68.24	75.21	76.58	94.99	79.43	73.37	105.95
chr3	96427768	96427968	201	*	5.93186	5.9759	5.83952	0.109022	0.333995	0.514084	56.06	56.18	63.92	60.59	61.93	56.24	78.58	70.01	59.37	50.45	46.39	72.84
chr17	63897387	63897587	201	*	3.86243	3.94918	3.67152	0.147627	0.333998	0.514084	19	14.5	19.87	13.9	7.99	15	19.08	14.22	14.03	8.59	15.1	13.24
chr19	59526624	59526824	201	*	4.3568	4.44582	4.16037	0.141973	0.334007	0.514094	22.8	19.94	22.46	13.9	24.97	18	33.68	18.6	22.67	17.17	23.74	7.95
chr9	64982988	64983188	201	*	5.40884	5.3525	5.51532	-0.117585	0.334008	0.514094	38.01	44.4	43.19	43.7	42.95	45.74	40.41	28.44	38.86	56.89	47.47	39.73
chr3	125403885	125404085	201	*	3.55427	3.65741	3.32282	0.151425	0.334018	0.514106	13.3	17.22	19	9.93	10.99	8.25	14.59	7.66	12.95	9.66	10.79	6.62
chr1	29895095	29895295	201	*	4.02047	4.10262	3.84065	0.146694	0.334027	0.514118	16.15	18.12	25.05	15.89	17.98	12	20.21	12.03	17.27	16.1	5.39	18.54
chr15	79254949	79255149	201	*	4.00975	3.91477	4.18279	-0.143022	0.334037	0.51413	17.1	18.12	13.82	8.94	16.98	18	13.47	14.22	14.03	18.25	20.5	19.86
chr12	47585583	47585783	201	*	4.1044	4.18707	3.92334	0.147851	0.334047	0.514142	16.15	14.5	10.37	24.83	30.96	15.75	13.47	19.69	8.64	16.1	10.79	25.16
chr18	67316840	67317040	201	*	3.05007	3.16797	2.78073	0.154058	0.334071	0.514176	14.25	7.25	5.18	11.92	8.99	7.5	15.72	1.09	2.16	5.37	5.39	14.57
chr5	121986205	121986405	201	*	4.17704	4.25482	4.00766	0.142469	0.334075	0.514179	23.75	19.94	19	13.9	18.98	19.5	17.96	19.69	16.19	21.47	10.79	15.89
chr13	29014318	29014518	201	*	3.26781	3.38083	3.01116	0.153304	0.334079	0.514183	12.35	11.78	14.68	11.92	9.99	6	7.86	8.75	11.87	5.37	9.71	5.3
chr1	184777143	184777343	201	*	6.83895	6.79445	6.92403	-0.0979301	0.334082	0.514184	130.18	132.31	105.39	90.38	104.87	141.73	104.4	78.77	125.22	114.85	125.15	120.51
chr8	70668393	70668593	201	*	2.90882	3.02667	2.63962	0.154314	0.334083	0.514184	8.55	14.5	10.37	6.95	9.99	6	3.37	5.47	4.32	7.51	6.47	6.62
chr6	86694574	86694774	201	*	6.65289	6.61752	6.72113	-0.0896333	0.334089	0.51419	102.62	96.06	100.2	97.33	97.88	102.74	106.64	82.05	104.71	107.34	113.28	96.68
chr2	118911331	118911531	201	*	3.20644	3.31679	2.95666	0.153801	0.334099	0.514201	8.55	9.97	11.23	6.95	16.98	6	13.47	6.56	6.48	8.59	5.39	10.59
chr5	144162097	144162297	201	*	3.44639	3.53747	3.24491	0.152779	0.334101	0.514201	17.1	8.16	15.55	9.93	10.99	9	11.23	10.94	7.56	8.59	3.24	18.54
chr11	32199073	32199273	201	*	4.49987	4.42105	4.64567	-0.136305	0.334102	0.514201	19.95	29	25.05	17.88	15.98	22.5	21.33	19.69	26.99	16.1	34.52	22.51
chr6	18433974	18434174	201	*	3.26992	3.37949	3.02212	0.153064	0.334106	0.514203	7.6	7.25	11.23	9.93	11.99	12	11.23	12.03	12.95	5.37	7.55	6.62
chr9	110638435	110638635	201	*	4.96181	5.02791	4.81978	0.133519	0.334108	0.514203	39.91	29.9	34.55	33.77	44.95	27	23.57	27.35	45.34	19.32	20.5	27.81
chr7	144102644	144102844	201	*	5.28283	5.33837	5.16488	0.121356	0.334111	0.514203	35.16	45.31	43.19	48.67	38.95	33.75	38.17	40.48	39.94	33.28	34.52	35.76
chr2	26600804	26601004	201	*	6.97428	7.00945	6.90128	0.0862101	0.334112	0.514203	116.87	125.96	140.8	122.16	119.86	126.74	147.06	131.28	112.26	132.03	130.55	103.3
chr13	50961329	50961529	201	*	3.7153	3.81332	3.49668	0.150108	0.334113	0.514203	17.1	19.94	9.5	13.9	16.98	17.25	11.23	6.56	10.79	13.95	15.1	5.3
chr5	107289548	107289748	201	*	7.35015	7.31937	7.4098	-0.0825302	0.334118	0.514208	150.13	153.15	160.67	186.72	155.81	154.48	152.67	164.09	214.81	152.42	155.36	157.6
chr4	12094710	12094910	201	*	2.57245	2.71603	2.23365	0.153606	0.334123	0.514213	4.75	4.53	6.05	6.95	7.99	6.75	8.98	6.56	5.4	4.29	6.47	2.65
chr5	43692603	43692803	201	*	5.71272	5.75694	5.62002	0.116056	0.334129	0.514219	57.01	60.72	50.97	46.68	54.93	64.49	60.62	37.19	51.81	32.2	51.79	60.92
chr5	38718128	38718328	201	*	3.11844	3.23753	2.84598	0.153905	0.334157	0.514254	10.45	8.16	12.96	8.94	4.99	9	6.74	14.22	9.72	6.44	8.63	3.97
chr5	115392063	115392263	201	*	4.24933	4.31843	4.10032	0.141522	0.334158	0.514254	20.9	19.03	25.91	20.86	15.98	22.5	20.21	14.22	16.19	11.81	19.42	21.19
chr15	59482087	59482287	201	*	4.39855	4.31494	4.5525	-0.136566	0.334158	0.514254	19	17.22	23.32	24.83	20.97	24	13.47	16.41	25.91	22.54	21.58	23.84
chr18	16216928	16217128	201	*	5.318	5.26473	5.41898	-0.123731	0.334161	0.514254	38.01	33.53	22.46	39.73	46.94	31.5	51.64	43.76	48.58	48.3	34.52	39.73
chr2	17715063	17715263	201	*	3.71031	3.59652	3.91407	-0.147977	0.334165	0.514254	11.4	17.22	15.55	7.95	8.99	15.75	8.98	10.94	18.35	16.1	8.63	17.22
chr10	100865602	100865802	201	*	4.35185	4.42432	4.19497	0.140461	0.334166	0.514254	19.95	26.28	21.6	16.88	24.97	25.5	19.08	17.5	15.11	12.88	28.05	17.22
chr10	24111228	24111428	201	*	5.44529	5.39077	5.54851	-0.116009	0.334167	0.514254	53.21	39.87	42.33	40.72	41.95	41.25	32.55	43.76	50.73	50.45	41	45.03
chr17	38026396	38026596	201	*	7.53649	7.50752	7.59273	-0.0772092	0.334167	0.514254	185.29	178.52	178.81	172.82	170.79	211.48	182.98	175.03	209.42	180.33	216.86	165.54
chr1	132312799	132312999	201	*	7.02637	6.9927	7.09145	-0.0882663	0.33417	0.514254	137.78	137.74	117.48	120.18	114.86	140.23	130.22	120.34	148.97	167.45	116.52	112.57
chr2	29905072	29905272	201	*	3.13895	3.2659	2.84567	0.15415	0.33417	0.514254	5.7	8.16	15.55	10.93	4	6	14.59	12.03	8.64	7.51	8.63	3.97
chr7	113270982	113271182	201	*	3.79945	3.88948	3.60055	0.148668	0.334175	0.514259	15.2	16.31	12.96	12.91	9.99	18	14.59	18.6	15.11	17.17	4.32	11.92
chr4	125598763	125598963	201	*	8.14082	8.11798	8.18546	-0.0627486	0.334178	0.51426	275.56	283.64	262.6	277.1	274.67	282.72	282.89	283.34	311.96	281.23	277.28	294
chr8	13548917	13549117	201	*	7.22384	7.25852	7.15188	0.0958084	0.334191	0.514277	148.23	164.93	163.26	143.02	153.81	155.23	129.1	167.38	148.97	84.8	162.91	172.16
chr10	67207583	67207783	201	*	4.13401	4.21195	3.96421	0.143357	0.334202	0.514291	19.95	16.31	18.14	19.86	16.98	19.5	12.35	25.16	11.87	20.39	12.95	17.22
chr1	86749672	86749872	201	*	3.93373	4.02031	3.74323	0.147979	0.334208	0.514298	19.95	19.03	16.41	17.88	24.97	10.5	11.23	9.85	10.79	18.25	8.63	15.89
chr9	16702490	16702690	201	*	4.85902	4.92338	4.72099	0.129876	0.334211	0.514299	29.46	34.44	31.1	27.81	28.97	30	32.55	28.44	25.91	21.47	35.6	22.51
chr18	24054711	24054911	201	*	3.74536	3.83335	3.55143	0.148605	0.334214	0.514299	19	15.41	14.68	10.93	10.99	12	15.72	15.32	12.95	8.59	10.79	14.57
chr18	69571102	69571302	201	*	6.50618	6.46523	6.58476	-0.0936124	0.334214	0.514299	100.72	83.37	82.93	78.46	88.89	101.99	78.58	91.89	90.67	97.68	94.94	100.65
chr9	56499278	56499478	201	*	3.46292	3.5666	3.23011	0.15225	0.334217	0.5143	19	5.44	12.09	10.93	14.98	9	14.59	8.75	9.72	7.51	9.71	10.59
chr2	18056760	18056960	201	*	8.30487	8.32674	8.26011	0.0676374	0.334222	0.514302	339.22	308.11	314.43	325.77	312.62	332.96	294.11	341.32	316.28	294.11	255.7	360.22
chr8	19297934	19298134	201	*	2.72479	2.85522	2.42213	0.15405	0.334222	0.514302	5.7	5.44	6.91	4.97	6.99	9	11.23	7.66	3.24	8.59	4.32	5.3
chr18	4222666	4222866	201	*	3.49253	3.58457	3.28871	0.151965	0.334227	0.514307	9.5	17.22	15.55	5.96	13.98	12.75	8.98	12.03	4.32	9.66	11.87	13.24
chr13	55572170	55572370	201	*	5.35681	5.29685	5.46972	-0.125985	0.334238	0.514315	33.26	43.5	40.6	36.75	33.96	42	50.52	33.91	33.46	37.57	74.44	31.78
chr3	137999271	137999471	201	*	4.08008	3.99498	4.23657	-0.143078	0.334239	0.514315	16.15	8.16	20.73	15.89	11.99	15.75	23.57	15.32	18.35	16.1	23.74	17.22
chr4	137776379	137776579	201	*	3.98716	4.07211	3.80062	0.148162	0.334239	0.514315	9.5	12.69	19	16.88	24.97	22.5	22.45	6.56	9.72	15.03	15.1	15.89
chr5	147949199	147949399	201	*	3.65104	3.75995	3.40494	0.152074	0.33424	0.514315	12.35	7.25	7.77	20.86	11.99	15	13.47	19.69	5.4	20.39	8.63	7.95
chr14	52775922	52776122	201	*	4.83873	4.76727	4.97183	-0.134929	0.334246	0.51432	19.95	33.53	25.91	28.8	18.98	33	31.43	26.26	41.02	18.25	46.39	19.86
chr11	49734886	49735086	201	*	4.41505	4.48481	4.26452	0.139511	0.334249	0.51432	17.1	17.22	24.19	21.85	18.98	25.5	26.94	27.35	12.95	15.03	23.74	25.16
chr15	12093724	12093924	201	*	6.35738	6.39554	6.27789	0.0990296	0.334249	0.51432	81.72	100.59	82.93	85.42	81.9	94.49	80.83	65.64	80.96	86.94	72.29	70.19
chr10	68293584	68293784	201	*	5.45756	5.52137	5.32079	0.12301	0.334251	0.51432	54.16	57.09	47.51	37.74	46.94	35.25	48.27	40.48	41.02	52.6	46.39	19.86
chr12	105543515	105543715	201	*	3.40481	3.49847	3.197	0.152183	0.334253	0.51432	14.25	12.69	12.09	9.93	9.99	12.75	4.49	14.22	6.48	10.73	7.55	11.92
chr2	19521777	19521977	201	*	5.41512	5.4672	5.30496	0.120983	0.334259	0.514327	58.91	37.15	49.24	49.66	43.95	37.5	35.92	41.57	29.15	38.64	45.31	45.03
chr19	41941773	41941973	201	*	3.60301	3.69677	3.39496	0.150722	0.33427	0.514341	12.35	11.78	19	10.93	19.98	9.75	10.1	9.85	7.56	10.73	11.87	11.92
chr16	62664651	62664851	201	*	4.27149	4.35	4.10036	0.142314	0.334285	0.51436	20.9	23.56	14.68	11.92	21.97	18	26.94	25.16	19.43	11.81	16.18	21.19
chr2	73171396	73171596	201	*	3.87185	3.96289	3.67051	0.14731	0.334287	0.514361	14.25	15.41	13.82	20.86	19.98	10.5	15.72	14.22	8.64	15.03	14.03	13.24
chr4	53931545	53931745	201	*	7.9273	7.95401	7.87235	0.0767691	0.334289	0.514361	286.01	261.89	252.23	211.55	240.71	262.47	240.23	228.64	277.42	214.68	202.83	242.35
chr2	112367879	112368079	201	*	8.03252	8.00781	8.08073	-0.0683722	0.334291	0.514361	235.65	271.86	259.15	275.12	257.69	267.72	243.6	248.33	314.12	267.28	257.86	243.68
chr2	155147616	155147816	201	*	3.45316	3.55268	3.23081	0.151923	0.334295	0.514364	13.3	15.41	14.68	10.93	10.99	7.5	11.23	9.85	12.95	4.29	9.71	10.59
chr3	89236350	89236550	201	*	4.32907	4.40316	4.16838	0.140393	0.334318	0.514397	15.2	22.66	18.14	18.87	18.98	30	22.45	22.97	20.51	16.1	19.42	15.89
chr7	30641399	30641599	201	*	2.86799	3.0052	2.54687	0.15415	0.334328	0.51441	7.6	8.16	6.91	4.97	12.98	3.75	6.74	13.13	6.48	4.29	8.63	3.97
chr9	78060416	78060616	201	*	3.9414	3.84148	4.1226	-0.146379	0.334337	0.51442	9.5	11.78	16.41	15.89	5.99	16.5	12.35	26.26	16.19	13.95	18.34	21.19
chr14	40663893	40664093	201	*	4.466	4.54354	4.29719	0.139514	0.334359	0.514451	28.51	29.9	13.82	16.88	23.97	22.5	25.82	25.16	28.07	17.17	16.18	17.22
chr8	77185957	77186157	201	*	5.81345	5.85783	5.72036	0.109557	0.334369	0.514462	60.81	56.18	67.38	54.63	54.93	61.49	51.64	56.89	61.53	42.94	56.1	50.32
chr16	10022928	10023128	201	*	3.58611	3.69055	3.35139	0.151322	0.334371	0.514462	14.25	11.78	17.28	14.9	5.99	13.5	16.84	8.75	12.95	16.1	6.47	5.3
chr6	84512639	84512839	201	*	5.47912	5.52915	5.37353	0.1181	0.334372	0.514462	46.56	57.09	46.65	45.69	39.95	50.24	47.15	36.1	48.58	31.13	46.39	39.73
chr11	119621996	119622196	201	*	5.32179	5.37777	5.20288	0.120315	0.334375	0.514462	36.11	44.4	45.78	36.75	37.95	39.75	42.66	49.23	39.94	32.2	42.08	33.11
chr4	120858492	120858692	201	*	4.74097	4.80628	4.60074	0.132502	0.334375	0.514462	30.41	26.28	26.78	25.82	22.97	30.75	25.82	35.01	23.75	31.13	18.34	23.84
chr15	6952658	6952858	201	*	4.2149	4.30546	4.01472	0.146106	0.334378	0.514463	19	25.37	7.77	25.82	22.97	19.5	21.33	16.41	17.27	26.83	8.63	11.92
chr15	25742295	25742495	201	*	5.53651	5.58407	5.43639	0.118344	0.334381	0.514465	40.86	47.12	41.46	54.63	50.94	66.74	41.54	40.48	39.94	44.01	44.23	45.03
chr2	140501036	140501236	201	*	5.347	5.40065	5.23333	0.123647	0.334386	0.514466	52.26	46.22	35.42	41.71	26.97	53.24	46.03	36.1	34.54	31.13	46.39	38.41
chr3	110250923	110251123	201	*	8.12324	8.14581	8.077	0.0644417	0.334388	0.514466	280.31	285.45	296.29	277.1	272.67	285.72	277.28	290.99	300.09	247.95	263.25	268.84
chr10	34156675	34156875	201	*	4.04525	4.12519	3.87073	0.145015	0.33439	0.514466	13.3	19.03	18.14	13.9	20.97	23.25	14.59	16.41	14.03	9.66	21.58	13.24
chr9	10558128	10558328	201	*	5.0238	5.08271	4.89824	0.127378	0.334391	0.514466	35.16	36.25	25.91	30.79	32.96	36	29.19	44.85	32.38	30.06	23.74	33.11
chr1	82821867	82822067	201	*	4.00077	3.91624	4.15628	-0.142978	0.334391	0.514466	14.25	9.97	14.68	18.87	13.98	13.5	20.21	15.32	17.27	18.25	17.26	18.54
chr9	27618401	27618601	201	*	4.1064	4.18787	3.92819	0.143679	0.334402	0.51448	17.1	14.5	22.46	25.82	13.98	16.5	16.84	18.6	17.27	15.03	14.03	14.57
chr11	49473565	49473765	201	*	4.74244	4.80327	4.61249	0.133595	0.334409	0.514486	26.61	39.87	31.1	21.85	23.97	30	29.19	20.79	28.07	20.39	21.58	27.81
chr6	95754203	95754403	201	*	2.87311	2.99537	2.5923	0.154136	0.33441	0.514486	9.5	6.34	9.5	6.95	13.98	5.25	8.98	3.28	7.56	2.15	6.47	7.95
chr9	43803563	43803763	201	*	4.74675	4.81833	4.59196	0.134174	0.334415	0.514491	31.36	29	24.19	33.77	26.97	31.5	31.43	17.5	35.62	22.54	23.74	14.57
chr1	146833865	146834065	201	*	4.05316	4.12894	3.88849	0.144599	0.334429	0.514508	14.25	15.41	23.32	11.92	18.98	21.75	16.84	17.5	12.95	11.81	17.26	17.22
chr11	112588220	112588420	201	*	5.7028	5.6587	5.78716	-0.111392	0.33443	0.514508	52.26	57.09	48.37	41.71	51.94	39.75	56.13	56.89	63.69	54.74	56.1	46.35
chr4	120802223	120802423	201	*	3.24507	3.35949	2.98478	0.153376	0.334436	0.514514	12.35	11.78	8.64	13.9	7.99	5.25	12.35	9.85	8.64	4.29	10.79	7.95
chr2	122328113	122328313	201	*	5.40258	5.28371	5.61444	-0.151549	0.334441	0.514516	38.01	47.12	37.14	40.72	38.95	48.74	30.31	30.63	36.7	16.1	80.92	62.24
chr18	56620901	56621101	201	*	5.75459	5.80434	5.64963	0.113138	0.334445	0.514516	57.01	53.47	65.65	68.53	46.94	52.49	48.27	54.7	56.13	39.72	62.58	42.38
chr19	25635935	25636135	201	*	6.02914	5.9869	6.11006	-0.103652	0.334447	0.514516	61.76	60.72	60.47	61.58	59.93	62.24	68.48	72.2	85.28	68.7	56.1	66.22
chr13	67867971	67868171	201	*	6.51504	6.47338	6.59493	-0.0960365	0.334448	0.514516	100.72	97.87	81.2	88.4	91.89	105.74	67.35	77.67	101.47	94.46	104.65	86.08
chr13	9112181	9112381	201	*	4.00966	4.10168	3.8059	0.146519	0.334449	0.514516	20.9	16.31	12.09	13.9	23.97	22.5	12.35	15.32	18.35	13.95	18.34	5.3
chr14	54650694	54650894	201	*	7.68079	7.70601	7.62899	0.0751918	0.33445	0.514516	207.14	226.55	193.5	201.62	221.73	229.47	209.92	180.5	212.65	174.96	190.97	213.22
chr11	11846623	11846823	201	*	4.22072	4.30424	4.03762	0.143972	0.334452	0.514516	20.9	19.94	17.28	29.8	17.98	14.25	28.06	9.85	12.95	16.1	19.42	17.22
chr17	34824489	34824689	201	*	2.97723	3.09771	2.70108	0.154185	0.334452	0.514516	12.35	5.44	15.55	6.95	12.98	5.25	4.49	5.47	5.4	6.44	7.55	6.62
chr8	57511643	57511843	201	*	9.65474	9.63527	9.69293	-0.0536827	0.334456	0.51452	820.97	805.61	751.52	833.3	724.13	830.91	752.13	843.44	898.11	718.1	846.94	847.57
chr16	35613823	35614023	201	*	7.42438	7.39305	7.48509	-0.0835505	0.334461	0.514525	169.14	172.18	158.08	188.71	138.83	189.73	165.02	163	214.81	189.99	166.15	145.68
chr12	101109849	101110049	201	*	7.79137	7.7617	7.84894	-0.0791034	0.334467	0.51453	234.7	179.43	210.77	216.52	228.72	182.98	239.11	243.95	210.49	242.59	208.23	260.89
chr8	41374628	41374828	201	*	9.33986	9.31675	9.38501	-0.0619766	0.334472	0.514535	667.04	621.65	624.54	627.71	614.26	638.93	610.68	696.85	776.13	606.47	562.11	729.7
chr3	20505958	20506158	201	*	3.41043	3.51009	3.18775	0.152412	0.334475	0.514537	9.5	9.06	17.28	12.91	6.99	12	16.84	6.56	6.48	8.59	10.79	10.59
chr13	3532023	3532223	201	*	8.30887	8.28715	8.35136	-0.0637819	0.334491	0.514556	342.07	311.73	306.66	299.95	323.61	301.47	336.77	276.77	333.55	333.83	346.33	292.68
chr9	75624103	75624303	201	*	3.80017	3.89624	3.58641	0.149203	0.334492	0.514556	9.5	12.69	9.5	16.88	15.98	20.25	15.72	18.6	6.48	12.88	19.42	9.27
chr19	6184486	6184686	201	*	6.08428	6.03922	6.1704	-0.106321	0.334496	0.51456	72.21	65.25	62.19	71.51	68.92	62.99	62.86	60.17	92.83	82.65	46.39	66.22
chr13	61585271	61585471	201	*	4.85678	4.78324	4.9935	-0.13126	0.3345	0.514563	25.66	26.28	35.42	20.86	28.97	32.25	21.33	29.54	46.42	31.13	19.42	30.46
chr11	19374886	19375086	201	*	3.70699	3.803	3.49339	0.151632	0.334507	0.514572	17.1	11.78	8.64	11.92	19.98	23.25	15.72	3.28	10.79	15.03	8.63	10.59
chr5	3827792	3827992	201	*	4.16404	4.24249	3.99304	0.143876	0.334511	0.514575	14.25	20.84	18.14	21.85	15.98	12.75	22.45	25.16	11.87	13.95	14.03	23.84
chr9	52012837	52013037	201	*	5.2273	5.27803	5.12015	0.123103	0.334516	0.51458	39.91	36.25	41.46	33.77	32.96	47.24	44.9	33.91	37.78	26.83	33.45	41.05
chr6	37819758	37819958	201	*	3.89817	4.00185	3.66535	0.149868	0.334521	0.514585	9.5	22.66	12.09	8.94	14.98	15.75	19.08	25.16	7.56	21.47	15.1	6.62
chr3	135903486	135903686	201	*	5.06694	5.13039	4.931	0.127663	0.334523	0.514585	41.81	36.25	23.32	35.76	25.97	33	38.17	45.95	30.22	31.13	30.21	30.46
chr7	79392239	79392439	201	*	7.91998	7.89089	7.97646	-0.0747123	0.334539	0.514604	256.55	260.99	242.73	229.43	217.74	218.23	236.86	236.3	296.85	214.68	224.41	271.49
chr11	98209656	98209856	201	*	4.09312	4.00208	4.25959	-0.147861	0.334543	0.514604	18.05	12.69	7.77	13.9	17.98	6.75	28.06	22.97	22.67	19.32	10.79	23.84
chr3	69408116	69408316	201	*	6.99644	6.95928	7.06799	-0.0887958	0.334545	0.514604	118.77	150.43	109.7	105.28	113.86	146.98	126.85	123.62	131.69	122.37	148.89	133.76
chr5	101991625	101991825	201	*	4.56126	4.6369	4.39695	0.138237	0.334546	0.514604	20.9	32.62	17.28	35.76	28.97	20.25	23.57	19.69	19.43	18.25	28.05	18.54
chr12	111066272	111066472	201	*	3.45311	3.55297	3.22988	0.151805	0.334549	0.514604	13.3	10.87	17.28	6.95	7.99	9.75	15.72	12.03	8.64	8.59	9.71	10.59
chr7	118964947	118965147	201	*	4.47464	4.40214	4.60954	-0.138208	0.334549	0.514604	30.41	14.5	19	15.89	20.97	16.5	17.96	33.91	23.75	30.06	22.66	21.19
chr5	110023875	110024075	201	*	4.55798	4.47574	4.7096	-0.138751	0.33455	0.514604	15.2	15.41	30.23	17.88	19.98	29.25	32.55	17.5	21.59	20.39	38.84	23.84
chr1	87180142	87180342	201	*	4.26048	4.17236	4.42206	-0.139547	0.334553	0.514604	24.71	16.31	15.55	17.88	11.99	20.25	14.59	22.97	22.67	17.17	19.42	26.49
chr3	34357595	34357795	201	*	4.85677	4.92197	4.71678	0.132259	0.334553	0.514604	28.51	36.25	25.91	21.85	35.96	30.75	37.04	26.26	30.22	15.03	33.45	26.49
chr5	48457511	48457711	201	*	3.85535	3.93938	3.67102	0.147101	0.334558	0.514605	15.2	14.5	14.68	9.93	21.97	18.75	13.47	14.22	11.87	11.81	14.03	13.24
chr17	28387532	28387732	201	*	4.14381	4.05081	4.31354	-0.141218	0.334559	0.514605	16.15	13.59	18.14	22.84	16.98	15	13.47	16.41	18.35	13.95	19.42	27.81
chr8	40945476	40945676	201	*	4.98793	5.04683	4.8624	0.128473	0.33456	0.514605	26.61	35.34	29.37	31.78	31.96	42.75	39.29	27.35	22.67	35.42	29.13	29.14
chr11	46092170	46092370	201	*	3.57032	3.67259	3.34107	0.152439	0.334562	0.514605	14.25	9.97	17.28	16.88	16.98	11.25	3.37	12.03	6.48	5.37	19.42	9.27
chr4	138857785	138857985	201	*	4.76132	4.69785	4.88046	-0.130053	0.334563	0.514605	25.66	25.37	25.05	31.78	31.96	20.25	20.21	27.35	32.38	27.91	32.37	25.16
chr11	6544794	6544994	201	*	5.18075	5.23839	5.05807	0.123249	0.334574	0.51462	37.06	31.72	36.28	43.7	42.95	36	39.29	35.01	28.07	39.72	32.37	33.11
chr11	61077783	61077983	201	*	3.54443	3.64373	3.32262	0.150795	0.334577	0.514621	17.1	11.78	9.5	15.89	9.99	15.75	11.23	8.75	12.95	10.73	9.71	6.62
chr4	9512888	9513088	201	*	4.94738	5.00348	4.82818	0.128315	0.334592	0.514641	30.41	33.53	40.6	26.82	31.96	34.5	32.55	26.26	25.91	32.2	23.74	31.78
chr9	88241657	88241857	201	*	7.78176	7.75521	7.83343	-0.0698641	0.334594	0.514642	203.34	212.05	207.32	203.61	230.72	215.98	225.64	229.73	212.65	214.68	237.36	247.65
chr13	41701437	41701637	201	*	3.15284	3.02158	3.38419	-0.15346	0.334606	0.514657	7.6	4.53	7.77	15.89	6.99	4.5	6.74	10.94	11.87	5.37	8.63	15.89
chr5	41698049	41698249	201	*	5.06986	5.12898	4.94379	0.126491	0.33461	0.514657	36.11	41.69	39.74	42.71	27.97	28.5	34.8	28.44	34.54	30.06	28.05	30.46
chr2	4167258	4167458	201	*	4.04877	3.95426	4.22103	-0.144313	0.33461	0.514657	9.5	21.75	13.82	15.89	16.98	17.25	14.59	14.22	15.11	10.73	30.21	18.54
chr6	11948319	11948519	201	*	3.89874	3.80378	4.07173	-0.144145	0.334615	0.514659	16.15	15.41	14.68	14.9	8.99	12.75	15.72	13.13	16.19	16.1	15.1	19.86
chr1	127438141	127438341	201	*	4.39031	4.46977	4.21691	0.138619	0.334615	0.514659	22.8	19.03	22.46	18.87	24.97	22.5	26.94	19.69	18.35	23.61	20.5	11.92
chr11	19875634	19875834	201	*	5.90119	5.94702	5.80492	0.114538	0.334628	0.514675	56.06	72.5	67.38	56.61	60.93	74.99	44.9	60.17	33.46	63.33	71.21	55.62
chr6	72673928	72674128	201	*	3.78503	3.68911	3.95964	-0.145778	0.334629	0.514675	15.2	14.5	12.96	12.91	8.99	12	14.59	12.03	19.43	11.81	15.1	15.89
chr5	93080378	93080578	201	*	5.00348	5.05904	4.8855	0.128064	0.334636	0.514682	38.01	38.06	34.55	23.84	38.95	36.75	29.19	27.35	25.91	23.61	35.6	33.11
chr2	30776034	30776234	201	*	4.74368	4.82126	4.57476	0.134976	0.334654	0.514704	34.21	20.84	25.05	27.81	27.97	24.75	39.29	26.26	28.07	34.35	18.34	14.57
chr3	76001247	76001447	201	*	5.15681	5.09879	5.26629	-0.123428	0.334656	0.514704	33.26	42.59	31.96	25.82	32.96	32.25	35.92	39.38	29.15	50.45	39.92	34.43
chr11	23342758	23342958	201	*	4.21009	4.12435	4.36764	-0.140436	0.334657	0.514704	24.71	15.41	12.09	22.84	14.98	19.5	17.96	12.03	19.43	23.61	18.34	21.19
chr19	56944822	56945022	201	*	5.37108	5.432	5.24091	0.123823	0.334658	0.514704	30.41	47.12	39.74	42.71	54.93	47.24	46.03	37.19	55.05	31.13	39.92	25.16
chr2	156065171	156065371	201	*	7.18848	7.15034	7.26186	-0.0904926	0.334665	0.51471	133.03	136.84	122.66	174.8	166.8	140.98	124.61	136.74	171.63	118.07	146.73	177.46
chr3	142793654	142793854	201	*	4.37314	4.44625	4.21477	0.140596	0.334665	0.51471	20.9	29	19	27.81	16.98	26.25	21.33	13.13	14.03	25.76	17.26	17.22
chr10	39650405	39650605	201	*	6.64606	6.61045	6.71475	-0.0906437	0.334669	0.514712	107.37	100.59	91.56	105.28	98.88	95.99	102.15	79.86	105.79	97.68	118.68	98
chr1	153460873	153461073	201	*	4.46897	4.53253	4.33276	0.139482	0.33467	0.514712	18.05	30.81	26.78	31.78	18.98	25.5	16.84	16.41	16.19	16.1	20.5	27.81
chr3	93654350	93654550	201	*	5.53273	5.47949	5.63365	-0.117541	0.334673	0.514713	51.31	38.97	38.01	51.65	42.95	53.24	37.04	43.76	50.73	68.7	42.08	37.08
chrX	136175874	136176074	201	*	3.79482	3.89497	3.57089	0.150362	0.334677	0.514716	16.15	11.78	22.46	6.95	15.98	15.75	15.72	14.22	4.32	17.17	19.42	6.62
chr4	98106946	98107146	201	*	3.53754	3.42845	3.73371	-0.150831	0.33468	0.514716	10.45	7.25	10.37	4.97	14.98	15	5.61	17.5	16.19	10.73	18.34	7.95
chr14	22140634	22140834	201	*	3.17086	3.29965	2.87263	0.153996	0.334681	0.514716	16.15	9.06	11.23	7.95	9.99	6.75	5.61	12.03	5.4	16.1	6.47	1.32
chr9	8088188	8088388	201	*	2.75866	2.89479	2.44049	0.153646	0.334688	0.514726	4.75	9.06	1.73	5.96	7.99	6.75	11.23	12.03	6.48	3.22	5.39	6.62
chr10	103321559	103321759	201	*	4.04416	4.13684	3.83878	0.145823	0.334694	0.514728	16.15	18.12	8.64	21.85	17.98	22.5	19.08	16.41	15.11	20.39	15.1	6.62
chr8	66442884	66443084	201	*	4.89916	4.95929	4.7708	0.128399	0.334694	0.514728	29.46	33.53	32.83	29.8	32.96	33.75	30.31	26.26	25.91	25.76	32.37	25.16
chr12	117242309	117242509	201	*	3.85786	3.94873	3.65691	0.146848	0.334703	0.51474	10.45	14.5	19	12.91	16.98	14.25	16.84	18.6	12.95	12.88	14.03	10.59
chr9	57712332	57712532	201	*	5.60465	5.55115	5.70604	-0.113028	0.33471	0.514746	53.21	48.03	44.92	48.67	37.95	47.99	52.76	41.57	56.13	56.89	38.84	56.95
chr6	125473533	125473733	201	*	4.2583	4.17409	4.41327	-0.140481	0.334712	0.514747	11.4	17.22	11.23	15.89	16.98	24	25.82	21.88	18.35	22.54	20.5	23.84
chr9	32257910	32258110	201	*	7.01267	7.04926	6.93658	0.0953362	0.334715	0.514747	146.33	150.43	139.07	110.25	142.83	152.98	127.97	89.7	130.61	138.47	117.6	103.3
chr4	101678651	101678851	201	*	4.25264	4.33458	4.07333	0.143607	0.334716	0.514747	23.75	35.34	16.41	13.9	16.98	17.25	22.45	15.32	15.11	20.39	17.26	14.57
chr2	97118645	97118845	201	*	5.01888	4.95257	5.14302	-0.125388	0.334725	0.514759	33.26	35.34	32.83	26.82	34.96	31.5	20.21	32.82	29.15	32.2	44.23	35.76
chr8	47977866	47978066	201	*	3.25709	3.35785	3.03164	0.152938	0.334753	0.514798	10.45	10.87	8.64	10.93	7.99	16.5	8.98	7.66	7.56	10.73	6.47	7.95
chr3	128349246	128349446	201	*	5.8363	5.78839	5.92758	-0.107732	0.334756	0.5148	42.76	66.15	49.24	53.63	62.92	55.49	57.25	54.7	59.37	60.11	60.42	63.57
chr8	74834015	74834215	201	*	5.0099	5.06785	4.88649	0.128585	0.33476	0.514802	25.66	38.97	36.28	34.76	36.96	41.25	33.68	20.79	26.99	26.83	36.68	27.81
chr12	71458734	71458934	201	*	3.51069	3.62161	3.25941	0.153123	0.334761	0.514802	13.3	17.22	12.96	7.95	19.98	6	11.23	9.85	4.32	19.32	5.39	9.27
chrX	20425548	20425748	201	*	8.41106	8.3861	8.45973	-0.0631272	0.334769	0.514812	347.77	334.39	331.71	345.64	316.62	332.21	331.16	336.94	372.41	312.36	318.28	405.24
chr17	80222296	80222496	201	*	5.51049	5.45861	5.60896	-0.117715	0.334771	0.514813	38.01	41.69	49.24	46.68	28.97	49.49	57.25	40.48	56.13	47.23	56.1	35.76
chr12	41096144	41096344	201	*	3.61794	3.52713	3.78403	-0.148223	0.334777	0.514818	11.4	12.69	10.37	8.94	10.99	11.25	13.47	13.13	12.95	15.03	20.5	6.62
chr12	4825039	4825239	201	*	4.94964	5.01344	4.81288	0.130155	0.334779	0.514818	21.85	35.34	37.14	21.85	27.97	36.75	35.92	41.57	28.07	26.83	32.37	25.16
chr18	58374631	58374831	201	*	3.80769	3.89487	3.61571	0.149154	0.334782	0.51482	13.3	19.03	12.09	17.88	20.97	15.75	11.23	8.75	4.32	11.81	18.34	14.57
chr1	168416874	168417074	201	*	5.76507	5.71223	5.86527	-0.112234	0.334786	0.514821	45.61	48.93	46.65	60.59	43.95	70.49	57.25	45.95	64.77	49.38	64.73	54.3
chr19	52833873	52834073	201	*	2.32692	2.48812	1.93774	0.150808	0.334787	0.514821	2.85	6.34	5.18	9.93	2	5.25	7.86	5.47	3.24	5.37	5.39	1.32
chr5	136231802	136232002	201	*	5.01002	4.94474	5.13233	-0.126349	0.334803	0.514843	29.46	31.72	36.28	24.83	29.96	30.75	40.41	22.97	45.34	26.83	32.37	35.76
chr2	170411747	170411947	201	*	6.90046	6.86802	6.96322	-0.0891353	0.334808	0.514849	119.72	90.62	117.48	130.11	125.85	115.49	129.1	106.11	139.25	137.39	116.52	105.95
chr3	113590928	113591128	201	*	5.17016	5.10412	5.29382	-0.126474	0.334832	0.514882	47.51	34.44	25.91	24.83	31.96	42.75	40.41	27.35	30.22	36.5	51.79	38.41
chr4	149805793	149805993	201	*	4.36046	4.28236	4.50502	-0.139175	0.334835	0.514882	18.05	15.41	23.32	20.86	13.98	14.25	22.45	27.35	18.35	31.13	16.18	25.16
chr7	128573804	128574004	201	*	4.38245	4.30932	4.51845	-0.138229	0.334835	0.514882	16.15	19.03	19.87	20.86	25.97	11.25	24.7	20.79	17.27	27.91	22.66	23.84
chr18	34927574	34927774	201	*	4.87675	4.80259	5.01453	-0.129316	0.33484	0.514886	32.31	27.19	29.37	34.76	23.97	22.5	25.82	27.35	22.67	27.91	32.37	46.35
chr6	72880381	72880581	201	*	4.66608	4.73129	4.52607	0.133666	0.334842	0.514886	26.61	28.09	25.91	20.86	28.97	25.5	30.31	26.26	18.35	28.98	18.34	26.49
chr11	4772987	4773187	201	*	6.1434	6.10586	6.21568	-0.102171	0.334858	0.514907	67.46	69.78	72.56	64.56	68.92	64.49	81.95	61.26	86.36	78.36	80.92	51.65
chr6	71779947	71780147	201	*	5.00037	4.93998	5.11405	-0.125116	0.33486	0.514907	39.91	27.19	29.37	30.79	26.97	33.75	28.06	29.54	36.7	35.42	39.92	26.49
chr7	137390638	137390838	201	*	3.86634	3.95549	3.66959	0.147784	0.334861	0.514907	18.05	15.41	15.55	19.86	9.99	14.25	14.59	16.41	9.72	21.47	6.47	13.24
chr4	21579149	21579349	201	*	5.59333	5.63899	5.49744	0.114596	0.334867	0.514913	55.11	48.03	45.78	49.66	57.93	54.74	38.17	49.23	48.58	38.64	43.16	50.32
chr3	96580227	96580427	201	*	7.80494	7.78025	7.85309	-0.0711952	0.334879	0.514928	234.7	203.9	207.32	239.36	216.74	214.48	222.27	219.89	267.71	225.41	221.17	210.57
chr3	16051870	16052070	201	*	7.71778	7.74534	7.66104	0.074292	0.334881	0.514928	214.74	232.89	215.95	186.72	200.76	230.22	211.04	224.26	231	188.92	208.23	181.43
chrX	18169055	18169255	201	*	5.18428	5.2477	5.04839	0.125307	0.334901	0.51495	38.96	30.81	34.55	37.74	45.94	39.75	28.06	48.13	37.78	41.86	30.21	22.51
chr9	47601321	47601521	201	*	3.00057	3.12008	2.727	0.153962	0.334902	0.51495	6.65	6.34	4.32	15.89	6.99	12.75	7.86	8.75	0	9.66	7.55	9.27
chr3	98227297	98227497	201	*	6.01798	5.97684	6.0969	-0.104704	0.334902	0.51495	60.81	75.21	54.42	60.59	57.93	58.49	71.84	64.54	80.96	60.11	74.44	58.27
chr4	137758873	137759073	201	*	3.71696	3.60914	3.91107	-0.148267	0.334903	0.51495	15.2	13.59	18.14	14.9	11.99	12.75	4.49	6.56	20.51	11.81	17.26	10.59
chr5	32806297	32806497	201	*	5.28628	5.23104	5.39079	-0.122017	0.334905	0.514951	44.66	42.59	34.55	28.8	38.95	39.75	44.9	26.26	46.42	52.6	41	27.81
chr3	63905353	63905553	201	*	4.56486	4.64191	4.3972	0.140837	0.33491	0.514955	17.1	15.41	38.01	20.86	15.98	29.25	30.31	32.82	26.99	16.1	22.66	18.54
chr2	75118979	75119179	201	*	3.51982	3.40719	3.72172	-0.148899	0.334911	0.514955	11.4	9.06	11.23	10.93	9.99	11.25	8.98	12.03	15.11	10.73	9.71	17.22
chr7	107738827	107739027	201	*	4.64678	4.71256	4.50546	0.133538	0.334918	0.51496	29.46	22.66	25.91	26.82	29.96	24	24.7	26.26	19.43	25.76	20.5	25.16
chr16	20494330	20494530	201	*	3.33115	3.43419	3.09996	0.152654	0.33492	0.51496	16.15	8.16	10.37	9.93	16.98	8.25	8.98	7.66	7.56	7.51	8.63	10.59
chr2	166019426	166019626	201	*	3.75617	3.84743	3.55427	0.148553	0.334922	0.51496	13.3	15.41	22.46	12.91	14.98	12.75	14.59	8.75	14.03	9.66	14.03	9.27
chr2	37594022	37594222	201	*	2.60964	2.44436	2.89237	-0.153555	0.334922	0.51496	3.8	3.62	10.37	6.95	4	3.75	4.49	6.56	3.24	13.95	3.24	9.27
chr11	69356717	69356917	201	*	5.04411	5.10039	4.9245	0.127815	0.334931	0.514968	24.71	38.06	45.78	33.77	30.96	36.75	38.17	26.26	32.38	23.61	32.37	33.11
chr5	134429549	134429749	201	*	4.42037	4.49365	4.26159	0.139068	0.334932	0.514968	26.61	16.31	30.23	15.89	25.97	21	17.96	26.26	19.43	17.17	21.58	18.54
chr10	59939156	59939356	201	*	4.14941	4.05038	4.32915	-0.143981	0.334933	0.514968	17.1	13.59	15.55	11.92	20.97	20.25	13.47	19.69	16.19	7.51	30.21	26.49
chr11	20655856	20656056	201	*	8.16645	8.14169	8.21474	-0.0683125	0.334936	0.514969	309.76	284.55	287.65	274.13	262.68	299.97	264.93	275.68	346.51	275.86	306.41	259.57
chr15	101369683	101369883	201	*	4.93665	4.87137	5.05897	-0.129124	0.334942	0.514975	19.95	30.81	37.14	21.85	29.96	24.75	30.31	39.38	41.02	24.69	34.52	33.11
chr1	86086535	86086735	201	*	4.80992	4.8692	4.68352	0.133844	0.334943	0.514975	34.21	38.06	19.87	22.84	29.96	32.25	32.55	24.07	17.27	22.54	25.89	37.08
chr7	30181437	30181637	201	*	6.39481	6.35287	6.4752	-0.0978158	0.334947	0.514976	95.02	96.06	84.65	65.55	73.91	80.24	78.58	79.86	73.4	91.24	102.5	88.73
chr3	144242164	144242364	201	*	5.81153	5.86123	5.70668	0.111982	0.334948	0.514976	66.51	61.62	69.97	56.61	55.93	52.49	49.39	52.51	51.81	47.23	70.13	39.73
chr11	74696870	74697070	201	*	5.22297	5.16695	5.32886	-0.126658	0.334957	0.514987	42.76	19.03	33.69	30.79	46.94	30	41.54	42.66	44.26	50.45	35.6	30.46
chr1	131901073	131901273	201	*	5.70953	5.76049	5.60188	0.113607	0.334964	0.514995	44.66	60.72	53.56	64.56	54.93	50.99	56.13	48.13	37.78	50.45	63.66	42.38
chr12	83905874	83906074	201	*	3.47074	3.57992	3.22396	0.151434	0.334986	0.515023	11.4	15.41	9.5	9.93	15.98	11.25	12.35	9.85	8.64	9.66	15.1	3.97
chr6	125521978	125522178	201	*	4.94065	4.87566	5.06244	-0.127103	0.334987	0.515023	21.85	29	28.51	28.8	29.96	36.75	35.92	24.07	42.1	28.98	33.45	29.14
chr1	37495205	37495405	201	*	5.46067	5.41139	5.55446	-0.116868	0.334988	0.515023	49.41	50.75	34.55	41.71	42.95	41.25	42.66	37.19	56.13	52.6	47.47	31.78
chr11	29711677	29711877	201	*	4.2293	4.31095	4.05066	0.14239	0.334993	0.515026	25.66	17.22	17.28	20.86	29.96	15.75	13.47	18.6	18.35	15.03	18.34	14.57
chr8	119830003	119830203	201	*	5.02186	5.08677	4.88255	0.132551	0.334997	0.515026	36.11	23.56	35.42	25.82	27.97	39.75	47.15	36.1	44.26	24.69	17.26	31.78
chr17	15527214	15527414	201	*	8.64401	8.61846	8.69378	-0.0658435	0.334998	0.515026	376.28	427.73	400.81	426.09	379.54	392.21	335.65	405.86	457.69	399.3	351.72	447.62
chr6	32837294	32837494	201	*	4.61898	4.54005	4.76497	-0.133672	0.335	0.515026	27.56	24.47	21.6	22.84	32.96	20.25	13.47	22.97	24.83	25.76	23.74	34.43
chr9	69928197	69928397	201	*	4.98133	5.05219	4.82821	0.133027	0.335001	0.515026	33.26	44.4	25.05	22.84	34.96	40.5	38.17	26.26	25.91	40.79	32.37	14.57
chr1	144321111	144321311	201	*	5.38059	5.32179	5.49146	-0.118872	0.335001	0.515026	35.16	38.06	44.92	31.78	41.95	44.99	41.54	41.57	59.37	41.86	32.37	46.35
chr11	58105550	58105750	201	*	4.39291	4.46139	4.24533	0.138949	0.335003	0.515026	25.66	27.19	22.46	22.84	18.98	24.75	17.96	16.41	21.59	22.54	11.87	19.86
chr2	74168814	74169014	201	*	5.76859	5.72134	5.85869	-0.113656	0.335008	0.515029	51.31	55.28	63.06	39.73	50.94	46.49	58.37	56.89	53.97	82.65	51.79	43.7
chr2	172278025	172278225	201	*	4.39077	4.4742	4.20788	0.139486	0.335009	0.515029	18.05	24.47	21.6	17.88	25.97	21	28.06	20.79	26.99	19.32	18.34	9.27
chr7	53931242	53931442	201	*	4.19015	4.26384	4.03042	0.142899	0.335011	0.51503	17.1	21.75	16.41	20.86	25.97	19.5	14.59	17.5	21.59	13.95	8.63	21.19
chr5	90500805	90501005	201	*	5.84063	5.7909	5.93521	-0.110515	0.335015	0.515033	44.66	60.72	50.97	48.67	45.94	55.49	75.21	61.26	65.85	48.3	60.42	70.19
chr12	92095119	92095319	201	*	3.12573	3.24291	2.85826	0.153573	0.335018	0.515035	8.55	7.25	11.23	5.96	5.99	11.25	13.47	12.03	10.79	6.44	6.47	5.3
chr8	35159391	35159591	201	*	4.89276	4.8306	5.00957	-0.128046	0.335031	0.515052	33.26	30.81	25.05	26.82	36.96	24.75	30.31	19.69	35.62	28.98	37.76	26.49
chr10	44056483	44056683	201	*	4.26803	4.19109	4.41061	-0.137779	0.335037	0.515059	17.1	17.22	18.14	16.88	19.98	20.25	17.96	18.6	21.59	24.69	21.58	17.22
chr13	49533979	49534179	201	*	3.90783	3.98999	3.72796	0.147078	0.335041	0.515061	16.15	18.12	16.41	12.91	11.99	15	16.84	19.69	4.32	12.88	17.26	18.54
chr13	54136238	54136438	201	*	4.28493	4.36364	4.11333	0.141999	0.335043	0.515062	27.56	18.12	25.91	22.84	15.98	21	17.96	15.32	9.72	23.61	22.66	13.24
chr5	122918573	122918773	201	*	4.96499	4.89538	5.09489	-0.127013	0.335062	0.515087	30.41	28.09	22.46	32.78	27.97	36.75	22.45	37.19	38.86	28.98	29.13	39.73
chr6	127670150	127670350	201	*	4.03181	3.93126	4.21406	-0.143783	0.335065	0.515089	19	17.22	12.96	9.93	16.98	19.5	7.86	18.6	14.03	13.95	23.74	22.51
chr14	37135268	37135468	201	*	9.07403	9.05426	9.11277	-0.0542933	0.335069	0.515093	520.71	538.28	540.75	513.49	499.4	543.69	535.47	561.2	614.21	490.54	541.61	568.14
chr7	36073789	36073989	201	*	4.30892	4.22369	4.46563	-0.142634	0.335077	0.515099	19.95	22.66	25.05	18.87	15.98	18	20.21	8.75	12.95	28.98	34.52	11.92
chrX	140434654	140434854	201	*	3.5157	3.6118	3.30185	0.151255	0.335077	0.515099	9.5	15.41	15.55	7.95	18.98	12.75	6.74	10.94	11.87	7.51	10.79	9.27
chr7	44561096	44561296	201	*	6.86524	6.83045	6.9324	-0.0903963	0.335082	0.515104	139.68	109.65	91.56	125.14	121.85	111.74	116.75	94.08	133.85	119.15	122.99	112.57
chr12	111315904	111316104	201	*	4.44535	4.51829	4.28739	0.139636	0.335088	0.515107	14.25	24.47	24.19	18.87	21.97	35.25	22.45	21.88	21.59	24.69	17.26	14.57
chr2	122017152	122017352	201	*	3.87604	3.96481	3.68023	0.14653	0.335088	0.515107	17.1	16.31	19.87	10.93	16.98	15	11.23	17.5	11.87	15.03	15.1	9.27
chr10	113389192	113389392	201	*	4.03004	3.94047	4.19403	-0.143511	0.335091	0.515109	19	17.22	11.23	12.91	13.98	17.25	23.57	7.66	18.35	22.54	15.1	17.22
chr1	155134984	155135184	201	*	3.97933	3.8939	4.13638	-0.143075	0.335094	0.515111	12.35	15.41	13.82	10.93	15.98	17.25	14.59	18.6	16.19	17.17	23.74	13.24
chr1	44644957	44645157	201	*	4.54515	4.62154	4.37906	0.136445	0.335099	0.515115	20.9	26.28	25.91	21.85	19.98	25.5	28.06	28.44	16.19	28.98	24.81	13.24
chr7	112831202	112831402	201	*	4.95998	4.89877	5.07511	-0.126936	0.335107	0.515124	27.56	34.44	19.87	27.81	29.96	27	35.92	36.1	34.54	37.57	26.97	35.76
chr13	36578577	36578777	201	*	7.93315	7.90517	7.98754	-0.0745599	0.335111	0.515128	245.15	225.64	250.51	250.29	219.74	215.23	268.3	242.86	296.85	221.12	224.41	272.81
chr2	121789881	121790081	201	*	4.98309	4.92299	5.09627	-0.125906	0.335123	0.51514	39.91	25.37	29.37	26.82	25.97	30	28.06	37.19	32.38	40.79	34.52	29.14
chr19	56558651	56558851	201	*	3.49066	3.60016	3.24306	0.151641	0.335123	0.51514	6.65	13.59	14.68	17.88	8.99	7.5	14.59	13.13	11.87	8.59	10.79	6.62
chr5	123070863	123071063	201	*	4.49162	4.55795	4.34906	0.136229	0.335124	0.51514	22.8	27.19	25.91	26.82	22.97	24	17.96	20.79	19.43	19.32	21.58	21.19
chr5	27428511	27428711	201	*	3.39713	3.49954	3.16753	0.151719	0.335126	0.51514	12.35	13.59	8.64	8.94	14.98	12	11.23	8.75	6.48	11.81	9.71	7.95
chr7	127921581	127921781	201	*	4.33268	4.41091	4.16221	0.142324	0.335136	0.515152	22.8	19.03	14.68	17.88	23.97	24	30.31	17.5	15.11	8.59	28.05	19.86
chr5	128776456	128776656	201	*	5.88171	5.83442	5.97186	-0.106066	0.335142	0.515157	52.26	62.53	52.69	56.61	57.93	65.99	49.39	59.07	59.37	71.92	61.5	58.27
chr6	117949312	117949512	201	*	5.56064	5.61471	5.44604	0.116958	0.335143	0.515157	56.06	42.59	52.69	54.63	56.93	38.25	44.9	45.95	34.54	46.16	53.95	39.73
chr19	3875230	3875430	201	*	4.64237	4.70761	4.5023	0.135214	0.335149	0.515162	28.51	29.9	24.19	13.9	25.97	32.25	28.06	26.26	23.75	17.17	25.89	23.84
chr1	59940376	59940576	201	*	4.49156	4.56782	4.32577	0.138418	0.33515	0.515162	29.46	26.28	25.05	19.86	14.98	16.5	28.06	29.54	23.75	16.1	20.5	19.86
chr17	79133900	79134100	201	*	6.96445	6.99846	6.89393	0.0871044	0.335154	0.515165	116.87	119.62	117.48	130.11	124.85	146.98	131.34	135.65	109.03	118.07	141.34	107.27
chr8	124010580	124010780	201	*	4.25998	4.33381	4.0999	0.141192	0.335156	0.515165	19.95	23.56	16.41	24.83	14.98	19.5	20.21	21.88	20.51	16.1	10.79	21.19
chr19	18639656	18639856	201	*	4.95525	4.88839	5.08032	-0.125881	0.335165	0.515172	28.51	32.62	32.83	28.8	20.97	30	33.68	29.54	28.07	37.57	31.29	38.41
chr7	113742765	113742965	201	*	4.61377	4.68007	4.47126	0.134238	0.335166	0.515172	26.61	25.37	21.6	24.83	28.97	25.5	31.43	20.79	22.67	20.39	20.5	25.16
chr12	102345529	102345729	201	*	4.18076	4.26065	4.00632	0.142913	0.335167	0.515172	13.3	19.94	17.28	23.84	18.98	13.5	22.45	24.07	14.03	13.95	15.1	21.19
chr11	67553932	67554132	201	*	4.09531	4.00418	4.26192	-0.142371	0.335168	0.515172	10.45	18.12	22.46	12.91	19.98	15.75	10.1	18.6	21.59	13.95	22.66	18.54
chr3	81318644	81318844	201	*	4.04859	4.12732	3.87693	0.144822	0.33517	0.515172	14.25	25.37	19.87	14.9	18.98	18.75	13.47	14.22	16.19	8.59	19.42	14.57
chr7	138917387	138917587	201	*	3.4068	3.50076	3.19826	0.152392	0.335182	0.515187	13.3	11.78	12.09	13.9	11.99	14.25	4.49	8.75	15.11	5.37	4.32	11.92
chr7	52510773	52510973	201	*	4.26212	4.18171	4.41061	-0.139652	0.335194	0.515203	25.66	12.69	19.87	11.92	19.98	19.5	22.45	13.13	22.67	24.69	20.5	17.22
chr5	93114707	93114907	201	*	4.72104	4.78917	4.57431	0.135669	0.335196	0.515203	25.66	39.87	24.19	28.8	17.98	33.75	24.7	26.26	19.43	20.39	35.6	19.86
chr2	35606489	35606689	201	*	3.47003	3.57536	3.23306	0.151754	0.335201	0.515209	6.65	13.59	19	8.94	9.99	12.75	14.59	9.85	12.95	11.81	7.55	5.3
chr5	122450982	122451182	201	*	4.44856	4.37109	4.59204	-0.135277	0.335203	0.515209	24.71	19.03	19	23.84	19.98	20.25	17.96	20.79	21.59	30.06	18.34	26.49
chr18	74017708	74017908	201	*	5.41082	5.46375	5.29874	0.118892	0.335213	0.515217	42.76	53.47	46.65	36.75	39.95	45.74	51.64	36.1	35.62	47.23	38.84	35.76
chr9	37501928	37502128	201	*	5.4685	5.52269	5.35361	0.118529	0.335213	0.515217	48.46	48.93	42.33	44.69	58.93	39	47.15	38.29	36.7	52.6	34.52	39.73
chr11	101064265	101064465	201	*	5.73298	5.68175	5.83029	-0.118018	0.335219	0.515224	47.51	42.59	47.51	68.53	41.95	42	51.64	68.92	61.53	38.64	74.44	52.97
chr7	131895949	131896149	201	*	4.69571	4.76417	4.54821	0.13474	0.33523	0.515239	36.11	25.37	18.14	27.81	32.96	29.25	28.06	19.69	24.83	28.98	17.26	22.51
chr7	27654402	27654602	201	*	6.22894	6.26849	6.14642	0.101686	0.335258	0.515278	63.66	72.5	82.93	78.46	85.9	72.74	75.21	85.33	82.04	61.18	59.34	80.78
chr5	118670164	118670364	201	*	4.55878	4.49176	4.68414	-0.133913	0.33526	0.515278	19.95	18.12	23.32	23.84	25.97	21	29.19	18.6	34.54	24.69	23.74	19.86
chr9	118611283	118611483	201	*	4.07137	4.15277	3.89334	0.145496	0.335271	0.515292	22.8	19.03	20.73	8.94	18.98	14.25	14.59	22.97	9.72	20.39	10.79	18.54
chr2	101792244	101792444	201	*	3.35436	3.21893	3.59218	-0.152656	0.335273	0.515292	6.65	9.97	7.77	8.94	16.98	12	5.61	6.56	7.56	4.29	20.5	15.89
chr16	39053035	39053235	201	*	5.6976	5.64703	5.79373	-0.110995	0.335285	0.515304	52.26	52.56	51.83	45.69	53.94	52.49	51.64	40.48	72.32	50.45	47.47	51.65
chr18	67726166	67726366	201	*	3.67918	3.77754	3.45974	0.150144	0.335286	0.515304	19.95	14.5	6.91	12.91	16.98	12	7.86	18.6	14.03	7.51	11.87	10.59
chrX	141891748	141891948	201	*	4.18425	4.25991	4.01988	0.141989	0.335287	0.515304	24.71	17.22	18.14	14.9	19.98	19.5	21.33	17.5	18.35	10.73	17.26	18.54
chr5	111661487	111661687	201	*	3.49346	3.58554	3.28953	0.151595	0.335288	0.515304	11.4	11.78	12.96	7.95	10.99	16.5	15.72	8.75	15.11	6.44	4.32	13.24
chr15	64627415	64627615	201	*	5.12547	5.06488	5.23952	-0.122909	0.335293	0.515305	33.26	33.53	39.74	35.76	22.97	38.25	32.55	31.72	36.7	38.64	45.31	30.46
chr14	62551544	62551744	201	*	4.52379	4.4545	4.65312	-0.13421	0.335293	0.515305	23.75	16.31	25.05	20.86	25.97	20.25	21.33	21.88	30.22	30.06	20.5	19.86
chr16	91935213	91935413	201	*	7.40417	7.37376	7.46312	-0.0794339	0.335296	0.515305	176.74	149.52	165.85	189.7	159.81	154.48	185.22	145.5	171.63	156.72	192.04	185.41
chr19	48771693	48771893	201	*	4.08612	4.16975	3.90274	0.144751	0.335296	0.515305	21.85	9.06	15.55	20.86	23.97	19.5	14.59	18.6	12.95	11.81	20.5	14.57
chr13	99334102	99334302	201	*	4.23683	4.14715	4.40103	-0.141192	0.335313	0.515328	21.85	20.84	22.46	5.96	18.98	19.5	16.84	15.32	28.07	20.39	16.18	19.86
chr8	18564711	18564911	201	*	7.2068	7.17258	7.2729	-0.0831641	0.335321	0.515337	158.68	156.77	133.89	150.97	135.84	143.23	134.71	140.03	181.35	126.66	142.42	168.19
chr6	82831346	82831546	201	*	6.52018	6.48105	6.5954	-0.0989606	0.335332	0.515347	109.27	80.65	107.98	93.36	87.89	73.49	88.68	73.3	101.47	89.09	115.44	80.78
chr16	30873643	30873843	201	*	6.43258	6.39248	6.50959	-0.0958644	0.335334	0.515347	80.77	83.37	88.97	78.46	73.91	102.74	76.34	87.52	93.91	92.31	101.42	76.81
chr12	112994590	112994790	201	*	3.45169	3.55869	3.21046	0.152092	0.335334	0.515347	11.4	21.75	6.91	9.93	14.98	8.25	10.1	10.94	8.64	10.73	9.71	7.95
chr10	127329901	127330101	201	*	3.26565	3.13615	3.49427	-0.151527	0.335336	0.515347	10.45	10.87	8.64	6.95	6.99	14.25	5.61	6.56	10.79	9.66	14.03	10.59
chr12	109449334	109449534	201	*	6.94626	6.90691	7.02187	-0.0888601	0.335336	0.515347	115.92	122.34	131.3	124.15	100.88	120.74	114.5	130.18	104.71	113.78	142.42	158.92
chr16	62782298	62782498	201	*	5.33895	5.28759	5.43649	-0.118382	0.335339	0.515348	36.11	37.15	38.87	36.75	39.95	44.99	38.17	40.48	49.66	51.52	44.23	27.81
chr15	95910451	95910651	201	*	6.16352	6.20398	6.07903	0.101927	0.335344	0.51535	84.57	62.53	78.61	69.52	71.91	81.74	76.34	64.54	75.56	66.55	64.73	63.57
chr6	118562238	118562438	201	*	7.82521	7.79225	7.88895	-0.0806786	0.335345	0.51535	218.55	185.77	239.28	254.26	230.72	223.47	218.9	202.38	274.18	202.87	199.6	271.49
chr2	113903108	113903308	201	*	6.27684	6.2376	6.35226	-0.0981376	0.335353	0.515357	93.12	78.84	73.42	68.53	76.91	71.99	75.21	65.64	84.2	89.09	82	71.51
chr17	82440679	82440879	201	*	6.18245	6.22716	6.08865	0.108109	0.335353	0.515357	83.62	64.34	60.47	74.49	102.88	65.99	79.7	67.83	50.73	75.14	66.89	79.46
chr3	131627600	131627800	201	*	6.40087	6.36185	6.47587	-0.0950227	0.335357	0.515358	77.92	88.81	72.56	90.38	78.9	78.74	85.32	85.33	76.64	88.02	96.02	95.35
chr16	78328106	78328306	201	*	4.12717	4.20451	3.95882	0.142811	0.335358	0.515358	14.25	19.94	16.41	20.86	13.98	23.25	20.21	18.6	15.11	18.25	12.95	15.89
chr15	11982117	11982317	201	*	4.06399	4.15089	3.87271	0.144765	0.335359	0.515358	19	17.22	17.28	10.93	18.98	23.25	17.96	17.5	23.75	13.95	12.95	7.95
chr9	76722867	76723067	201	*	3.66435	3.75363	3.46731	0.14908	0.335364	0.515363	13.3	16.31	10.37	14.9	9.99	16.5	11.23	15.32	8.64	9.66	14.03	11.92
chr5	118147348	118147548	201	*	3.77674	3.87021	3.56938	0.148861	0.335367	0.515364	9.5	16.31	21.6	13.9	8.99	11.25	16.84	18.6	10.79	8.59	16.18	11.92
chr18	73349644	73349844	201	*	5.67685	5.7247	5.57612	0.112857	0.335379	0.51538	61.76	49.84	50.97	48.67	61.93	45.74	51.64	52.51	46.42	52.6	38.84	52.97
chr18	56588143	56588343	201	*	3.84112	3.92916	3.64707	0.147434	0.335382	0.515382	15.2	11.78	10.37	10.93	21.97	17.25	17.96	16.41	11.87	12.88	10.79	14.57
chr19	41313789	41313989	201	*	5.92864	5.97658	5.8277	0.108145	0.335389	0.51539	53.21	61.62	71.7	61.58	55.93	57.74	76.34	65.64	56.13	69.77	49.63	51.65
chr11	97067047	97067247	201	*	8.28691	8.26245	8.33461	-0.0624032	0.335391	0.51539	312.61	308.11	327.39	306.9	278.66	318.71	314.32	289.9	338.95	302.7	305.33	344.33
chr14	10761457	10761657	201	*	3.80469	3.89994	3.59295	0.148061	0.335398	0.515398	11.4	14.5	11.23	12.91	12.98	16.5	20.21	19.69	7.56	18.25	11.87	10.59
chr3	116265866	116266066	201	*	4.27514	4.35692	4.09621	0.141285	0.335419	0.515427	19	14.5	19	18.87	17.98	22.5	25.82	26.26	21.59	21.47	10.79	14.57
chr2	165371138	165371338	201	*	6.32341	6.2832	6.40061	-0.101208	0.335424	0.51543	74.12	81.56	83.79	96.34	69.92	55.49	83.07	78.77	77.72	78.36	97.1	84.76
chr3	142882186	142882386	201	*	8.71364	8.73857	8.66245	0.0707454	0.335427	0.51543	444.69	391.48	413.77	450.92	426.49	412.45	428.82	448.52	476.04	378.91	312.88	452.92
chr10	128606616	128606816	201	*	8.42836	8.45067	8.3827	0.06249	0.335428	0.51543	377.23	357.04	371.44	340.67	338.59	308.97	362.59	342.41	305.49	342.41	344.17	343
chr5	118033896	118034096	201	*	3.93766	4.01751	3.76335	0.145892	0.33543	0.51543	18.05	14.5	17.28	11.92	16.98	14.25	19.08	17.5	9.72	15.03	9.71	19.86
chr4	138879498	138879698	201	*	4.40048	4.2719	4.62764	-0.152663	0.33543	0.51543	26.61	25.37	19.87	13.9	7.99	18.75	19.08	22.97	20.51	9.66	35.6	33.11
chr4	46697038	46697238	201	*	3.92453	4.01505	3.72441	0.145913	0.335435	0.515431	14.25	14.5	17.28	14.9	13.98	13.5	17.96	22.97	17.27	10.73	12.95	11.92
chr18	16327774	16327974	201	*	3.73103	3.62956	3.91478	-0.147413	0.335436	0.515431	13.3	17.22	10.37	10.93	15.98	9	13.47	8.75	11.87	9.66	21.58	17.22
chr8	121268882	121269082	201	*	6.23468	6.19752	6.30626	-0.102584	0.335437	0.515431	69.36	66.15	87.25	76.48	63.92	59.99	80.83	83.14	86.36	90.17	83.08	56.95
chr4	141325839	141326039	201	*	4.0614	3.96732	4.23294	-0.142479	0.33544	0.515432	13.3	18.12	17.28	14.9	13.98	12	21.33	14.22	17.27	15.03	15.1	27.81
chr7	6589741	6589941	201	*	3.59638	3.69745	3.37015	0.151407	0.335448	0.515442	1.9	17.22	15.55	12.91	14.98	15.75	12.35	13.13	11.87	7.51	14.03	7.95
chr15	83533917	83534117	201	*	4.78636	4.71445	4.92025	-0.132921	0.335452	0.515446	23.75	25.37	26.78	27.81	26.97	18.75	16.84	43.76	24.83	25.76	33.45	37.08
chr5	139925870	139926070	201	*	5.30474	5.36484	5.17645	0.121295	0.335458	0.515452	47.51	44.4	33.69	42.71	39.95	33.75	48.27	39.38	33.46	36.5	44.23	30.46
chr9	76314013	76314213	201	*	6.49298	6.45169	6.57216	-0.100292	0.335471	0.515468	84.57	78.84	93.29	103.29	90.89	59.99	89.81	99.55	101.47	80.5	87.39	111.24
chr7	29450278	29450478	201	*	4.05955	3.89769	4.33724	-0.153391	0.335472	0.515468	18.05	19.94	11.23	14.9	18.98	8.25	21.33	6.56	5.4	13.95	32.37	29.14
chr8	45439217	45439417	201	*	6.1206	6.07784	6.20251	-0.100462	0.335478	0.515475	61.76	72.5	67.38	62.57	69.92	76.49	69.6	60.17	72.32	78.36	77.68	66.22
chr14	30563051	30563251	201	*	3.93542	3.84446	4.10176	-0.143575	0.335484	0.51548	13.3	14.5	12.96	19.86	12.98	15.75	15.72	9.85	14.03	17.17	21.58	15.89
chr15	100630243	100630443	201	*	4.69377	4.58041	4.89684	-0.150277	0.335489	0.515486	20.9	21.75	22.46	35.76	11.99	21	25.82	31.72	23.75	13.95	37.76	43.7
chr12	104864866	104865066	201	*	6.27894	6.23516	6.36271	-0.0998034	0.335497	0.515494	83.62	65.25	75.15	88.4	73.91	68.99	71.84	75.48	94.99	67.62	71.21	95.35
chr5	18036385	18036585	201	*	3.88641	3.97085	3.70108	0.146066	0.335499	0.515495	14.25	21.75	15.55	13.9	13.98	15	14.59	16.41	10.79	12.88	15.1	13.24
chr13	42154692	42154892	201	*	3.96122	4.04595	3.77522	0.145133	0.335506	0.515503	21.85	13.59	19	14.9	12.98	18.75	16.84	14.22	16.19	13.95	14.03	10.59
chr1	57363348	57363548	201	*	4.74293	4.81794	4.58011	0.133636	0.335512	0.515508	28.51	19.94	31.1	29.8	24.97	31.5	30.31	29.54	29.15	32.2	23.74	10.59
chr2	72150194	72150394	201	*	4.54017	4.46356	4.68216	-0.134216	0.33552	0.515518	27.56	28.09	18.14	23.84	20.97	22.5	15.72	19.69	24.83	32.2	20.5	25.16
chr14	97542600	97542800	201	*	2.88075	3.01735	2.5613	0.153126	0.335531	0.515532	18.05	8.16	2.59	2.98	10.99	7.5	11.23	3.28	7.56	6.44	4.32	5.3
chr3	126993080	126993280	201	*	4.50302	4.57781	4.3407	0.137907	0.33554	0.515544	27.56	19.94	23.32	20.86	20.97	24	31.43	22.97	15.11	15.03	32.37	18.54
chr7	31028722	31028922	201	*	7.1666	7.13567	7.22654	-0.0835444	0.335546	0.515547	139.68	161.3	129.57	158.91	129.84	146.23	134.71	124.71	155.44	159.94	161.84	121.84
chr14	120920977	120921177	201	*	3.73951	3.83442	3.52862	0.148826	0.335546	0.515547	12.35	16.31	19	7.95	10.99	12	20.21	15.32	14.03	8.59	12.95	10.59
chr15	102931845	102932045	201	*	8.34551	8.31858	8.39791	-0.0731303	0.335552	0.515551	309.76	328.05	313.57	345.64	275.67	308.22	315.44	357.72	414.51	318.8	284.83	331.08
chr5	52261582	52261782	201	*	4.02306	4.10534	3.84293	0.144107	0.335553	0.515551	22.8	13.59	17.28	15.89	17.98	18	16.84	15.32	15.11	17.17	11.87	13.24
chr3	135750291	135750491	201	*	3.96153	4.04908	3.76868	0.146472	0.335561	0.515561	12.35	23.56	14.68	15.89	21.97	19.5	15.72	8.75	11.87	13.95	19.42	9.27
chr7	120597767	120597967	201	*	6.34886	6.30599	6.43096	-0.0975721	0.335565	0.515562	71.26	75.21	83.79	85.42	78.9	87.74	72.97	77.67	103.63	85.87	66.89	88.73
chr8	91508377	91508577	201	*	3.5999	3.69238	3.395	0.150717	0.335568	0.515562	10.45	12.69	16.41	4.97	9.99	18	11.23	19.69	9.72	10.73	9.71	11.92
chr4	6523302	6523502	201	*	3.60579	3.70076	3.39475	0.149607	0.335568	0.515562	10.45	11.78	13.82	15.89	11.99	11.25	15.72	13.13	6.48	11.81	11.87	11.92
chr12	108829573	108829773	201	*	4.47888	4.54799	4.32987	0.136573	0.335573	0.515567	29.46	22.66	22.46	25.82	22.97	21.75	17.96	24.07	22.67	19.32	17.26	21.19
chr2	72930254	72930454	201	*	3.7573	3.84423	3.56595	0.149084	0.335584	0.515582	19.95	15.41	12.09	16.88	7.99	12.75	11.23	18.6	12.95	11.81	5.39	17.22
chr10	20202844	20203044	201	*	2.97499	3.09484	2.70054	0.153802	0.335587	0.515582	6.65	2.72	9.5	11.92	6.99	12.75	12.35	5.47	7.56	8.59	3.24	6.62
chr5	34991253	34991453	201	*	4.9208	4.98433	4.78466	0.129455	0.335588	0.515582	25.66	37.15	32.83	23.84	24.97	34.5	39.29	35.01	31.3	31.13	22.66	25.16
chr2	157765432	157765632	201	*	4.74492	4.81586	4.59163	0.133606	0.335593	0.515586	25.66	34.44	24.19	18.87	29.96	34.5	32.55	25.16	24.83	25.76	31.29	14.57
chr13	47186306	47186506	201	*	3.49972	3.61285	3.24276	0.151827	0.335608	0.515608	16.15	11.78	8.64	7.95	6.99	9.75	20.21	16.41	7.56	9.66	14.03	6.62
chr17	62695238	62695438	201	*	3.85582	3.93721	3.67782	0.146599	0.335615	0.515614	12.35	14.5	19.87	14.9	14.98	17.25	10.1	18.6	12.95	12.88	10.79	14.57
chr3	101805865	101806065	201	*	5.76715	5.81495	5.66651	0.11599	0.335617	0.515615	55.11	41.69	52.69	55.62	60.93	64.49	66.23	53.6	68.01	39.72	34.52	60.92
chr8	15830662	15830862	201	*	3.66467	3.55904	3.85521	-0.148035	0.335634	0.515638	9.5	14.5	11.23	5.96	13.98	13.5	17.96	7.66	15.11	17.17	9.71	15.89
chr6	135914683	135914883	201	*	4.58671	4.65574	4.43786	0.135519	0.33564	0.515645	30.41	30.81	25.91	26.82	18.98	23.25	24.7	20.79	28.07	15.03	23.74	19.86
chr1	58449177	58449377	201	*	3.13453	3.26014	2.84482	0.153312	0.335656	0.515667	11.4	8.16	6.91	9.93	10.99	6	11.23	12.03	7.56	10.73	6.47	3.97
chr11	83040457	83040657	201	*	7.07838	7.10946	7.01414	0.0834297	0.335671	0.515686	125.43	140.46	158.94	136.07	130.84	135.73	147.06	130.18	116.58	139.54	133.78	127.14
chr7	60006418	60006618	201	*	7.22438	7.16911	7.32894	-0.118325	0.335672	0.515686	159.63	110.56	115.75	151.96	150.82	105.74	181.86	175.03	157.6	156.72	138.1	190.7
chr5	17465909	17466109	201	*	4.60194	4.67541	4.44272	0.135581	0.335686	0.515703	33.26	22.66	24.19	20.86	33.96	24	25.82	19.69	26.99	24.69	19.42	15.89
chr3	83773367	83773567	201	*	6.96953	6.93885	7.029	-0.086606	0.335699	0.515718	122.58	121.43	111.43	105.28	108.87	123.74	147.06	141.12	134.93	139.54	132.7	115.22
chr8	47988271	47988471	201	*	4.34715	4.42214	4.18436	0.139456	0.3357	0.515718	21.85	19.94	25.05	17.88	18.98	24.75	15.72	27.35	21.59	22.54	14.03	14.57
chr4	103188349	103188549	201	*	4.05028	4.12996	3.87636	0.144685	0.335707	0.515726	20.9	14.5	12.96	11.92	19.98	25.5	15.72	18.6	14.03	12.88	17.26	14.57
chr3	135524972	135525172	201	*	3.18023	3.06747	3.38232	-0.152389	0.335708	0.515726	6.65	9.06	10.37	7.95	5.99	8.25	7.86	10.94	16.19	6.44	15.1	3.97
chr18	34925299	34925499	201	*	3.80828	3.90475	3.59353	0.148334	0.335713	0.515729	14.25	11.78	8.64	24.83	17.98	13.5	15.72	13.13	12.95	15.03	9.71	10.59
chr5	149537976	149538176	201	*	3.16314	3.03162	3.39491	-0.153136	0.335714	0.515729	7.6	9.06	9.5	2.98	4.99	9	15.72	6.56	15.11	11.81	3.24	11.92
chr7	108967061	108967261	201	*	6.95312	6.91713	7.02253	-0.0867705	0.335719	0.515734	118.77	122.34	104.52	119.18	119.86	144.73	130.22	107.21	127.38	117	144.57	131.11
chr13	104431418	104431618	201	*	3.55125	3.64985	3.3312	0.150424	0.335724	0.515737	16.15	11.78	8.64	7.95	10.99	17.25	12.35	15.32	10.79	11.81	9.71	7.95
chr9	43484005	43484205	201	*	4.14455	4.23162	3.95286	0.145642	0.335725	0.515737	18.05	30.81	12.09	22.84	13.98	15.75	25.82	10.94	15.11	20.39	11.87	14.57
chr5	147109610	147109810	201	*	2.77896	2.90858	2.47848	0.153603	0.335727	0.515737	8.55	5.44	6.91	6.95	7.99	9.75	10.1	4.38	10.79	5.37	2.16	3.97
chr13	13954379	13954579	201	*	9.35446	9.335	9.39261	-0.0521929	0.335731	0.51574	644.23	621.65	628.86	636.65	643.23	660.68	642.11	689.19	711.36	589.29	646.26	741.62
chr1	165538091	165538291	201	*	4.19435	4.28056	4.00475	0.143597	0.335735	0.515744	20.9	16.31	21.6	26.82	15.98	19.5	17.96	16.41	9.72	17.17	28.05	9.27
chr17	12403538	12403738	201	*	5.31863	5.37653	5.19535	0.120777	0.33575	0.515761	38.96	51.65	33.69	36.75	43.95	42	43.78	41.57	34.54	37.57	45.31	29.14
chr19	44800413	44800613	201	*	5.15521	5.21133	5.03596	0.124047	0.335752	0.515761	45.61	39.87	38.87	32.78	36.96	41.25	34.8	26.26	31.3	33.28	38.84	27.81
chr14	76070482	76070682	201	*	4.94204	5.0095	4.79686	0.128653	0.335754	0.515761	26.61	27.19	27.64	31.78	31.96	38.25	38.17	36.1	31.3	30.06	31.29	18.54
chr1	24137253	24137453	201	*	6.40791	6.44604	6.32848	0.0961006	0.335754	0.515761	88.37	96.96	88.97	78.46	84.9	92.24	94.3	73.3	85.28	79.43	85.23	71.51
chrX	96834206	96834406	201	*	3.99931	4.08321	3.8153	0.145263	0.335767	0.515779	15.2	16.31	16.41	17.88	21.97	18	11.23	18.6	17.27	19.32	6.47	13.24
chr1	171356068	171356268	201	*	5.83363	5.88074	5.73451	0.109747	0.335769	0.515779	65.56	56.18	60.47	69.52	54.93	54.74	65.11	44.85	45.34	56.89	60.42	50.32
chr13	67399456	67399656	201	*	4.41167	4.49326	4.23321	0.137929	0.335803	0.515828	21.85	23.56	23.32	20.86	21.97	18.75	24.7	25.16	19.43	21.47	23.74	10.59
chr17	18538592	18538792	201	*	5.08119	5.14222	4.95077	0.124689	0.335805	0.515828	37.06	35.34	33.69	34.76	31.96	32.25	34.8	42.66	31.3	27.91	36.68	27.81
chr11	44571980	44572180	201	*	5.50701	5.5623	5.38963	0.118004	0.335819	0.515846	48.46	51.65	48.37	33.77	37.95	43.5	63.99	50.32	43.18	40.79	45.31	38.41
chr4	34391580	34391780	201	*	5.18071	5.12579	5.28466	-0.12031	0.335826	0.515854	39.91	35.34	32.83	34.76	35.96	33	31.43	36.1	38.86	39.72	44.23	33.11
chr3	141838961	141839161	201	*	5.36024	5.3077	5.45991	-0.116328	0.335838	0.51587	38.96	41.69	37.14	39.73	37.95	42.75	38.17	40.48	48.58	44.01	46.39	37.08
chr6	29821925	29822125	201	*	4.1517	4.23477	3.96969	0.144133	0.335848	0.515883	27.56	18.12	15.55	14.9	16.98	14.25	23.57	19.69	7.56	21.47	15.1	18.54
chr2	139678666	139678866	201	*	8.19123	8.21278	8.14714	0.0638894	0.335855	0.515888	295.51	309.01	283.33	281.08	301.64	304.47	301.97	296.46	306.57	256.54	267.57	303.27
chr18	74471537	74471737	201	*	4.01798	4.10301	3.83123	0.145173	0.335856	0.515888	13.3	13.59	13.82	16.88	19.98	25.5	19.08	15.32	15.11	11.81	19.42	10.59
chr5	36981986	36982186	201	*	5.19405	5.2579	5.0572	0.124662	0.335858	0.515888	36.11	39.87	42.33	37.74	29.96	29.25	44.9	45.95	43.18	27.91	35.6	26.49
chr6	109148178	109148378	201	*	4.63817	4.70854	4.48621	0.135114	0.335878	0.515916	33.26	18.12	20.73	24.83	24.97	33	25.82	28.44	20.51	21.47	29.13	18.54
chr15	79290469	79290669	201	*	4.16896	4.08687	4.32032	-0.142061	0.335883	0.515919	9.5	19.94	21.6	13.9	13.98	12.75	20.21	24.07	20.51	26.83	14.03	18.54
chr11	33318059	33318259	201	*	3.06348	3.17815	2.80255	0.153521	0.335883	0.515919	7.6	13.59	7.77	3.97	8.99	12.75	8.98	8.75	4.32	9.66	8.63	5.3
chr1	155122543	155122743	201	*	3.0435	3.15698	2.78562	0.153694	0.335895	0.515935	7.6	9.06	6.05	2.98	11.99	15	3.37	15.32	5.4	6.44	6.47	9.27
chr12	40842775	40842975	201	*	5.87085	5.82213	5.96361	-0.109265	0.335902	0.515939	44.66	52.56	65.65	45.69	58.93	60.74	72.97	51.42	60.45	74.06	52.87	62.24
chr3	89308236	89308436	201	*	8.0411	8.0165	8.08907	-0.0641869	0.335902	0.515939	257.5	278.2	260.87	248.3	270.67	257.22	254.82	243.95	269.87	264.05	271.88	283.41
chr2	61138562	61138762	201	*	3.09169	3.20239	2.84101	0.153498	0.335908	0.515945	7.6	13.59	6.91	4.97	4.99	11.25	10.1	14.22	6.48	6.44	6.47	9.27
chr14	121589411	121589611	201	*	6.95705	6.92134	7.02591	-0.0848506	0.33591	0.515945	113.07	122.34	117.48	136.07	124.85	131.24	99.91	124.71	128.46	118.07	137.02	137.73
chr17	13692944	13693144	201	*	5.20474	5.14765	5.31255	-0.12274	0.335912	0.515945	31.36	31.72	35.42	43.7	38.95	40.5	26.94	35.01	48.58	49.38	34.52	26.49
chr13	21373838	21374038	201	*	5.36993	5.31481	5.47422	-0.117239	0.335913	0.515945	37.06	41.69	35.42	47.67	36.96	44.25	39.29	36.1	38.86	54.74	43.16	41.05
chr8	66667753	66667953	201	*	3.90257	3.98792	3.71504	0.147049	0.335917	0.515948	11.4	11.78	17.28	17.88	10.99	18.75	22.45	16.41	18.35	10.73	7.55	15.89
chr3	88697033	88697233	201	*	3.53672	3.43195	3.72588	-0.150107	0.335921	0.515951	8.55	10.87	12.09	5.96	17.98	12	11.23	7.66	8.64	18.25	19.42	6.62
chr17	35259143	35259343	201	*	4.57936	4.65998	4.40319	0.138418	0.335926	0.515951	19	19.94	23.32	34.76	26.97	21.75	28.06	28.44	20.51	13.95	35.6	14.57
chr1	135651915	135652115	201	*	3.03351	3.16315	2.73301	0.153624	0.335926	0.515951	6.65	13.59	6.05	8.94	8.99	5.25	12.35	9.85	4.32	7.51	10.79	3.97
chr18	34322631	34322831	201	*	6.07724	6.12077	5.98604	0.104014	0.33593	0.515951	62.71	81.56	70.83	70.52	66.92	63.74	58.37	82.05	69.09	57.96	66.89	59.59
chr6	92465816	92466016	201	*	3.81484	3.90991	3.60355	0.14882	0.335931	0.515951	19	17.22	24.19	17.88	12.98	11.25	8.98	8.75	11.87	16.1	14.03	6.62
chr12	81133300	81133500	201	*	4.57673	4.64348	4.43319	0.135684	0.335931	0.515951	29.46	29.9	25.05	22.84	16.98	31.5	17.96	26.26	24.83	21.47	21.58	18.54
chr3	98020429	98020629	201	*	4.95268	5.0163	4.81634	0.127932	0.335933	0.515952	27.56	32.62	29.37	25.82	35.96	32.25	37.04	38.29	32.38	22.54	31.29	26.49
chr3	88483684	88483884	201	*	7.64994	7.62107	7.706	-0.0738881	0.33594	0.51596	194.79	206.61	207.32	179.77	183.78	202.48	206.55	193.63	219.13	172.82	228.73	214.54
chr10	108261878	108262078	201	*	2.00111	2.15782	1.62502	0.145983	0.335949	0.515971	4.75	7.25	4.32	2.98	3	9	1.12	3.28	2.16	4.29	3.24	2.65
chr8	88813297	88813497	201	*	5.00981	4.94761	5.12671	-0.123989	0.335957	0.515979	34.21	29.9	36.28	28.8	26.97	30.75	34.8	25.16	35.62	36.5	34.52	33.11
chr2	76514626	76514826	201	*	3.49749	3.60246	3.26143	0.151132	0.335969	0.515995	11.4	12.69	6.91	14.9	17.98	9	8.98	15.32	11.87	9.66	7.55	9.27
chr16	18443585	18443785	201	*	6.80529	6.76915	6.87497	-0.0867167	0.335977	0.516004	101.67	115.99	114.89	120.18	108.87	104.99	98.79	107.21	126.3	107.34	110.05	125.81
chr11	98726735	98726935	201	*	4.33497	4.40556	4.18248	0.138739	0.33598	0.516006	22.8	23.56	23.32	19.86	17.98	21	21.33	19.69	16.19	21.47	15.1	19.86
chr2	35503174	35503374	201	*	4.42033	4.49674	4.25416	0.142957	0.335985	0.516011	30.41	13.59	28.51	20.86	21.97	24	31.43	9.85	15.11	26.83	11.87	22.51
chr5	108109620	108109820	201	*	4.00291	4.10095	3.78425	0.146492	0.335992	0.516018	14.25	15.41	21.6	22.84	12.98	11.25	25.82	13.13	18.35	13.95	16.18	6.62
chr19	4321139	4321339	201	*	3.75632	3.66431	3.92439	-0.147447	0.335993	0.516018	13.3	20.84	6.91	7.95	11.99	12.75	13.47	14.22	16.19	17.17	19.42	7.95
chr11	48858902	48859102	201	*	3.09402	3.20586	2.84043	0.1535	0.336004	0.516031	4.75	12.69	12.96	7.95	4	8.25	10.1	13.13	5.4	8.59	5.39	9.27
chr15	25928881	25929081	201	*	5.30228	5.35693	5.18636	0.121466	0.33601	0.516039	54.16	44.4	38.87	37.74	47.94	36	35.92	32.82	41.02	34.35	34.52	35.76
chr1	187280216	187280416	201	*	3.93765	4.01613	3.7666	0.146138	0.336015	0.516042	19.95	16.31	22.46	16.88	10.99	19.5	14.59	8.75	16.19	10.73	12.95	14.57
chr3	101923916	101924116	201	*	7.28224	7.24133	7.36074	-0.0933363	0.336017	0.516043	143.48	146.8	161.53	172.82	157.81	152.23	132.46	143.31	208.34	130.95	120.84	197.32
chr17	68841744	68841944	201	*	6.86488	6.89759	6.79714	0.0944904	0.336021	0.516046	123.53	112.37	115.75	133.09	121.85	128.24	94.3	124.71	130.61	86.94	89.55	137.73
chr17	83221168	83221368	201	*	3.60185	3.69486	3.39564	0.150052	0.336035	0.516063	10.45	16.31	16.41	8.94	7.99	13.5	17.96	12.03	14.03	7.51	8.63	11.92
chr8	92077662	92077862	201	*	4.48667	4.56081	4.32589	0.137654	0.336036	0.516063	28.51	17.22	19	30.79	27.97	21	22.45	21.88	25.91	15.03	19.42	19.86
chr3	103979689	103979889	201	*	3.93916	3.85017	4.10219	-0.143181	0.336037	0.516063	16.15	11.78	17.28	13.9	14.98	13.5	16.84	10.94	21.59	13.95	17.26	15.89
chr14	51314389	51314589	201	*	4.98531	5.04045	4.86826	0.127537	0.336043	0.516068	35.16	32.62	35.42	37.74	23.97	33	32.55	32.82	28.07	20.39	31.29	37.08
chr10	117363207	117363407	201	*	5.44017	5.38337	5.54746	-0.120035	0.33605	0.516074	49.41	51.65	32.83	35.76	52.94	43.5	43.78	24.07	52.89	48.3	47.47	38.41
chr7	81126961	81127161	201	*	3.48481	3.59607	3.2327	0.152002	0.336051	0.516074	6.65	8.16	10.37	18.87	10.99	15	17.96	8.75	5.4	12.88	14.03	5.3
chr12	40515819	40516019	201	*	4.02467	3.94447	4.17282	-0.145081	0.336052	0.516074	12.35	12.69	8.64	14.9	20.97	8.25	20.21	25.16	17.27	20.39	17.26	17.22
chr14	45625391	45625591	201	*	4.20862	4.28925	4.03243	0.141529	0.336058	0.516079	17.1	15.41	14.68	20.86	18.98	21.75	23.57	24.07	20.51	15.03	14.03	15.89
chr14	27192595	27192795	201	*	6.6532	6.61596	6.72493	-0.0906442	0.336065	0.516087	97.87	104.21	105.39	92.37	92.89	89.99	112.26	89.7	100.39	91.24	117.6	113.89
chr8	94551791	94551991	201	*	6.93355	6.97038	6.85696	0.0878417	0.33607	0.516092	126.38	118.71	114.02	130.11	120.85	134.98	126.85	131.28	142.49	114.85	117.6	88.73
chr7	88162960	88163160	201	*	4.07119	4.16597	3.86061	0.14691	0.336077	0.5161	15.2	13.59	20.73	8.94	25.97	22.5	22.45	14.22	16.19	12.88	23.74	5.3
chr5	133582317	133582517	201	*	4.28433	4.36062	4.11848	0.140297	0.336088	0.516112	22.8	23.56	21.6	14.9	24.97	21	20.21	15.32	14.03	23.61	17.26	14.57
chr10	11462465	11462665	201	*	2.59632	2.7147	2.32569	0.152559	0.336092	0.516112	6.65	7.25	6.05	4.97	5.99	10.5	6.74	4.38	7.56	2.15	1.08	9.27
chr8	116486511	116486711	201	*	4.33258	4.25318	4.47935	-0.137701	0.336093	0.516112	22.8	19.03	16.41	18.87	20.97	13.5	19.08	21.88	17.27	18.25	25.89	27.81
chr8	48835831	48836031	201	*	4.8321	4.7591	4.96786	-0.128983	0.336093	0.516112	24.71	29	22.46	26.82	26.97	34.5	30.31	21.88	23.75	26.83	38.84	35.76
chr5	36714944	36715144	201	*	4.53714	4.39141	4.79071	-0.153555	0.336094	0.516112	11.4	17.22	24.19	18.87	23.97	24.75	17.96	29.54	20.51	7.51	32.37	50.32
chr1	54500715	54500915	201	*	2.56283	2.68948	2.27032	0.152849	0.33611	0.516133	3.8	8.16	8.64	4.97	5.99	9	4.49	6.56	3.24	5.37	5.39	5.3
chr4	41387503	41387703	201	*	3.80306	3.88504	3.62364	0.147421	0.336126	0.516156	16.15	13.59	15.55	10.93	13.98	18	17.96	12.03	9.72	7.51	16.18	15.89
chr14	19831150	19831350	201	*	3.83065	3.92321	3.62557	0.146679	0.336134	0.516164	15.2	17.22	12.96	15.89	16.98	12	19.08	12.03	12.95	13.95	11.87	10.59
chr3	90695790	90695990	201	*	3.36264	3.23728	3.58476	-0.150882	0.336141	0.516173	9.5	13.59	12.96	8.94	5.99	9	5.61	9.85	14.03	5.37	14.03	14.57
chr9	50849319	50849519	201	*	6.55512	6.51845	6.62578	-0.0947369	0.336147	0.516177	81.72	95.15	77.74	101.31	101.88	102.74	86.44	86.42	93.91	118.07	103.57	79.46
chr16	82654314	82654514	201	*	3.80676	3.89353	3.6158	0.14806	0.336148	0.516177	11.4	21.75	19.87	12.91	15.98	10.5	8.98	17.5	9.72	11.81	12.95	14.57
chr18	65851840	65852040	201	*	4.49952	4.42801	4.63271	-0.13554	0.336152	0.516181	23.75	16.31	12.09	27.81	26.97	21	20.21	24.07	24.83	27.91	22.66	23.84
chr2	49357108	49357308	201	*	4.36843	4.4516	4.18616	0.140278	0.336161	0.516192	26.61	28.09	14.68	22.84	20.97	21	14.59	26.26	20.51	23.61	19.42	9.27
chr1	131609508	131609708	201	*	3.76786	3.85751	3.56991	0.148133	0.336177	0.516214	15.2	14.5	15.55	15.89	11.99	15	19.08	8.75	12.95	5.37	17.26	11.92
chr7	29269207	29269407	201	*	3.01115	2.8859	3.23311	-0.153029	0.336184	0.51622	5.7	8.16	5.18	4.97	7.99	10.5	8.98	7.66	15.11	11.81	5.39	5.3
chr11	64034793	64034993	201	*	3.81768	3.90183	3.63306	0.147511	0.336194	0.516233	18.05	19.03	19.87	7.95	14.98	16.5	8.98	14.22	14.03	11.81	11.87	11.92
chr12	63691713	63691913	201	*	2.22951	2.39363	1.83174	0.149527	0.336199	0.516233	6.65	4.53	4.32	5.96	7.99	3.75	3.37	5.47	1.08	6.44	5.39	1.32
chr8	85592261	85592461	201	*	5.25367	5.30979	5.13444	0.122511	0.3362	0.516233	51.31	35.34	37.14	44.69	33.96	36	47.15	31.72	31.3	33.28	38.84	37.08
chrX	82311125	82311325	201	*	3.85644	3.94932	3.65054	0.147686	0.336202	0.516233	21.85	17.22	12.09	7.95	14.98	17.25	20.21	12.03	15.11	8.59	17.26	9.27
chr2	29623554	29623754	201	*	4.62328	4.69014	4.47949	0.135607	0.336202	0.516233	19.95	34.44	25.91	22.84	33.96	19.5	26.94	22.97	22.67	17.17	21.58	27.81
chr2	83400239	83400439	201	*	4.30017	4.36803	4.15404	0.141085	0.33621	0.516243	19	28.09	26.78	15.89	19.98	21	21.33	13.13	12.95	20.39	14.03	23.84
chr3	75202984	75203184	201	*	6.43571	6.4002	6.50421	-0.0963225	0.336219	0.516253	78.87	80.65	76.02	101.31	68.92	84.74	97.66	87.52	98.23	98.75	90.63	75.49
chr9	83048030	83048230	201	*	4.08551	4.17377	3.89092	0.144267	0.336235	0.516276	15.2	14.5	25.05	21.85	13.98	12.75	22.45	18.6	18.35	11.81	17.26	11.92
chr12	40654431	40654631	201	*	6.34475	6.3918	6.24579	0.103701	0.33624	0.51628	89.32	71.59	88.11	105.28	66.92	67.49	99.91	83.14	88.52	80.5	72.29	62.24
chr18	44454431	44454631	201	*	4.31006	4.3831	4.15186	0.139899	0.336243	0.516283	18.05	27.19	17.28	20.86	22.97	24	19.08	17.5	17.27	12.88	23.74	17.22
chr16	86940930	86941130	201	*	3.67794	3.76639	3.48291	0.148915	0.336247	0.516283	14.25	10.87	13.82	11.92	13.98	14.25	8.98	20.79	10.79	11.81	7.55	14.57
chr6	49523267	49523467	201	*	4.29918	4.36851	4.14963	0.140383	0.336247	0.516283	22.8	21.75	20.73	15.89	25.97	22.5	23.57	12.03	14.03	15.03	19.42	22.51
chr15	27793154	27793354	201	*	3.57844	3.67034	3.37498	0.150139	0.33625	0.516284	14.25	11.78	15.55	13.9	12.98	9	12.35	12.03	4.32	8.59	14.03	14.57
chr6	20455326	20455526	201	*	4.80079	4.86325	4.66713	0.13129	0.336259	0.516295	27.56	27.19	27.64	26.82	32.96	35.25	29.19	26.26	31.3	30.06	15.1	25.16
chr9	60245051	60245251	201	*	4.92001	4.85755	5.03738	-0.126789	0.336272	0.516309	22.8	30.81	30.23	26.82	29.96	24.75	35.92	30.63	35.62	37.57	23.74	34.43
chr17	70817964	70818164	201	*	7.16932	7.19903	7.10799	0.0851723	0.336272	0.516309	136.83	155.87	159.81	147.99	147.82	148.48	117.87	160.81	159.76	119.15	121.92	150.97
chr14	84157491	84157691	201	*	7.22694	7.19728	7.28448	-0.0798856	0.336275	0.516311	150.13	144.99	139.94	154.94	136.84	128.99	167.26	150.97	143.57	154.57	158.6	166.87
chr6	128035004	128035204	201	*	8.05308	8.0275	8.10291	-0.0654174	0.336294	0.516337	270.81	257.36	253.96	267.17	241.71	265.47	271.66	259.27	280.66	245.81	268.65	304.6
chr8	71940913	71941113	201	*	6.11562	6.15841	6.02603	0.106431	0.336309	0.516357	61.76	75.21	89.84	63.57	71.91	86.24	57.25	65.64	70.16	64.4	74.44	51.65
chr17	38124280	38124480	201	*	5.59052	5.64154	5.48272	0.114522	0.336311	0.516357	44.66	53.47	45.78	48.67	63.92	42	51.64	49.23	44.26	41.86	46.39	46.35
chr9	21699341	21699541	201	*	5.6615	5.71349	5.55153	0.113568	0.336313	0.516358	57.01	48.93	50.97	46.68	45.94	59.24	62.86	48.13	44.26	59.04	48.55	35.76
chr4	120149231	120149431	201	*	7.53567	7.50362	7.59771	-0.0762955	0.336317	0.516361	188.14	175.8	203	152.95	179.78	189.73	182.98	179.41	186.75	194.28	172.62	221.16
chr14	99590872	99591072	201	*	3.99816	4.07583	3.82904	0.145227	0.336322	0.516366	23.75	21.75	17.28	10.93	13.98	19.5	14.59	13.13	14.03	9.66	17.26	15.89
chr4	130896497	130896697	201	*	6.60683	6.56911	6.67942	-0.0899708	0.336325	0.516368	92.17	87	93.29	104.29	97.88	101.24	84.19	99.55	102.55	99.83	100.34	107.27
chr12	112257790	112257990	201	*	6.71538	6.67863	6.7862	-0.0894752	0.336334	0.516379	106.42	121.43	105.39	92.37	96.88	106.49	93.17	97.36	105.79	126.66	105.73	103.3
chr5	104986788	104986988	201	*	4.79319	4.71956	4.93005	-0.13127	0.336342	0.516388	29.46	29	18.14	18.87	33.96	29.25	26.94	25.16	20.51	26.83	38.84	35.76
chr1	17657452	17657652	201	*	3.93952	3.84688	4.10864	-0.143634	0.33635	0.516395	13.3	19.94	19	12.91	11.99	15.75	13.47	8.75	18.35	20.39	18.34	11.92
chr7	25688929	25689129	201	*	5.95308	5.90047	6.05287	-0.114242	0.336352	0.516395	60.81	42.59	66.51	53.63	54.93	48.74	72.97	77.67	79.88	49.38	52.87	83.43
chr8	110883782	110883982	201	*	5.12993	5.07216	5.23898	-0.123706	0.336354	0.516395	39.91	29	32.83	41.71	28.97	27	31.43	38.29	49.66	32.2	33.45	35.76
chr19	36572043	36572243	201	*	3.36545	3.24513	3.57962	-0.152537	0.336355	0.516395	3.8	9.06	9.5	16.88	6.99	9.75	6.74	13.13	23.75	10.73	5.39	7.95
chr14	67724078	67724278	201	*	3.51063	3.60521	3.30054	0.151198	0.336366	0.51641	8.55	10.87	12.09	8.94	15.98	21	8.98	10.94	6.48	13.95	9.71	9.27
chr6	76333363	76333563	201	*	3.85033	3.74779	4.03585	-0.146097	0.33637	0.516413	14.25	11.78	19	5.96	12.98	11.25	20.21	12.03	12.95	12.88	17.26	22.51
chr16	65869139	65869339	201	*	4.10013	4.00674	4.27051	-0.143809	0.336376	0.51642	14.25	19.94	11.23	7.95	21.97	18.75	23.57	10.94	11.87	19.32	24.81	21.19
chr7	35142590	35142790	201	*	5.94951	5.90065	6.04252	-0.109177	0.336378	0.51642	73.17	50.75	57.88	62.57	43.95	62.99	75.21	51.42	61.53	53.67	80.92	67.54
chr9	62654257	62654457	201	*	4.16288	4.24884	3.97387	0.142934	0.336387	0.516429	17.1	18.12	17.28	13.9	22.97	24	16.84	21.88	15.11	24.69	15.1	7.95
chr1	134292138	134292338	201	*	6.09146	6.13595	5.99815	0.104394	0.336388	0.516429	75.07	89.71	64.79	61.58	63.92	62.24	77.46	67.83	69.09	62.26	64.73	59.59
chr19	12016143	12016343	201	*	5.32586	5.38896	5.19072	0.123431	0.3364	0.516445	56.06	39.87	44.05	43.7	34.96	36.75	41.54	38.29	36.7	52.6	35.6	21.19
chr11	30130607	30130807	201	*	4.11245	4.02566	4.27177	-0.141575	0.336407	0.516451	19	21.75	16.41	13.9	8.99	18	20.21	12.03	18.35	25.76	17.26	15.89
chr6	22077423	22077623	201	*	3.99268	4.07077	3.82256	0.144293	0.336408	0.516451	14.25	15.41	20.73	17.88	18.98	19.5	13.47	14.22	17.27	11.81	12.95	14.57
chr13	63374564	63374764	201	*	4.81701	4.8768	4.68943	0.129884	0.336413	0.516454	28.51	29.9	32.83	21.85	27.97	33	32.55	28.44	24.83	26.83	23.74	27.81
chr13	85639741	85639941	201	*	4.13878	4.0481	4.30465	-0.141941	0.336413	0.516454	24.71	19.03	13.82	12.91	14.98	13.5	22.45	10.94	22.67	13.95	17.26	25.16
chr4	134503956	134504156	201	*	4.78829	4.84894	4.65876	0.131898	0.33642	0.516461	38.96	34.44	30.23	23.84	25.97	28.5	19.08	29.54	21.59	28.98	22.66	27.81
chr7	86836619	86836819	201	*	4.50299	4.41651	4.6618	-0.137424	0.336433	0.516478	26.61	16.31	18.14	23.84	25.97	23.25	24.7	12.03	18.35	16.1	32.37	34.43
chr16	22198996	22199196	201	*	3.80361	3.89557	3.59997	0.148338	0.336439	0.516484	19	9.97	14.68	15.89	8.99	17.25	17.96	15.32	9.72	20.39	6.47	11.92
chr5	128578378	128578578	201	*	3.10487	2.96748	3.34571	-0.152641	0.336447	0.516494	7.6	7.25	10.37	3.97	5.99	7.5	7.86	12.03	4.32	8.59	11.87	15.89
chr19	24024236	24024436	201	*	4.62964	4.55782	4.76336	-0.133354	0.336463	0.516515	31.36	19.03	19.87	27.81	27.97	20.25	22.45	19.69	23.75	20.39	36.68	27.81
chr7	43412056	43412256	201	*	3.6287	3.72796	3.40702	0.149705	0.336466	0.516517	13.3	9.97	18.14	17.88	12.98	10.5	10.1	13.13	17.27	9.66	7.55	7.95
chr5	95938101	95938301	201	*	5.70385	5.75406	5.59786	0.113822	0.336471	0.516521	62.71	56.18	61.33	56.61	47.94	52.49	58.37	36.1	48.58	61.18	44.23	39.73
chr13	58287916	58288116	201	*	6.83155	6.79546	6.90113	-0.0862038	0.336477	0.516528	126.38	106.93	104.52	104.29	106.87	121.49	104.4	113.77	113.34	113.78	125.15	125.81
chr9	67865566	67865766	201	*	3.74065	3.83994	3.51888	0.149171	0.336481	0.516532	18.05	14.5	12.09	18.87	11.99	11.25	17.96	9.85	5.4	20.39	10.79	9.27
chr7	67536193	67536393	201	*	4.10193	4.00392	4.27998	-0.143365	0.336484	0.516533	18.05	9.06	11.23	17.88	22.97	22.5	15.72	10.94	23.75	17.17	12.95	23.84
chr2	89558294	89558494	201	*	3.58337	3.48245	3.76622	-0.148534	0.336495	0.516547	16.15	11.78	10.37	8.94	13.98	6	12.35	9.85	9.72	12.88	17.26	14.57
chr18	78007414	78007614	201	*	3.44081	3.53945	3.22067	0.151629	0.3365	0.516551	14.25	13.59	13.82	12.91	2	14.25	12.35	9.85	10.79	7.51	9.71	9.27
chr11	109507675	109507875	201	*	6.31636	6.27756	6.39096	-0.0967139	0.336506	0.516558	77.92	87	87.25	67.54	76.91	73.49	68.48	82.05	87.44	88.02	87.39	72.84
chr7	116290084	116290284	201	*	3.823	3.71282	4.02092	-0.14739	0.336509	0.516558	9.5	16.31	19	5.96	7.99	21.75	12.35	12.03	17.27	20.39	14.03	13.24
chr18	84217770	84217970	201	*	3.55794	3.65553	3.34039	0.150275	0.33651	0.516558	9.5	8.16	15.55	18.87	15.98	12.75	12.35	7.66	11.87	9.66	9.71	9.27
chr19	47151647	47151847	201	*	5.88063	5.83393	5.96973	-0.106772	0.336512	0.516558	52.26	56.18	63.92	67.54	58.93	45.74	49.39	62.36	64.77	59.04	59.34	67.54
chrX	108893317	108893517	201	*	4.21185	4.13257	4.35843	-0.140196	0.336521	0.516561	19	20.84	17.28	22.84	13.98	12	17.96	16.41	16.19	30.06	17.26	18.54
chr7	46859024	46859224	201	*	3.68073	3.77987	3.45932	0.149037	0.336522	0.516561	8.55	16.31	11.23	17.88	16.98	9	15.72	14.22	10.79	9.66	12.95	10.59
chr13	55668673	55668873	201	*	6.04345	6.0013	6.12424	-0.103961	0.336524	0.516561	73.17	60.72	54.42	58.6	59.93	66.74	84.19	54.7	73.4	70.84	71.21	63.57
chr15	37978451	37978651	201	*	3.5382	3.63502	3.32256	0.150026	0.336525	0.516561	13.3	14.5	12.09	8.94	15.98	15.75	8.98	9.85	9.72	10.73	12.95	6.62
chr1	112838078	112838278	201	*	4.74707	4.81309	4.60522	0.132528	0.336526	0.516561	23.75	26.28	24.19	24.83	40.95	28.5	23.57	32.82	25.91	20.39	25.89	25.16
chr12	89471970	89472170	201	*	4.14457	4.22357	3.97225	0.142808	0.336526	0.516561	19	19.03	14.68	25.82	13.98	24.75	17.96	14.22	14.03	19.32	16.18	13.24
chr14	15320525	15320725	201	*	3.5273	3.41135	3.73451	-0.148721	0.336527	0.516561	12.35	11.78	10.37	9.93	10.99	9.75	10.1	9.85	6.48	13.95	12.95	19.86
chr8	25731272	25731472	201	*	5.45828	5.51206	5.34431	0.117829	0.33653	0.516561	39.91	58.9	42.33	46.68	48.94	37.5	43.78	47.04	37.78	47.23	37.76	39.73
chr18	75283039	75283239	201	*	3.96623	4.05393	3.773	0.145721	0.336532	0.516561	18.05	16.31	11.23	16.88	20.97	12.75	22.45	14.22	9.72	10.73	18.34	15.89
chr4	80265374	80265574	201	*	2.31004	2.44916	1.98368	0.1505	0.336533	0.516561	6.65	3.62	7.77	4.97	4.99	9	4.49	2.19	2.16	4.29	5.39	3.97
chr2	72148768	72148968	201	*	4.85904	4.7948	4.97954	-0.128599	0.336535	0.516561	23.75	25.37	30.23	19.86	23.97	34.5	35.92	28.44	34.54	30.06	37.76	23.84
chr3	121393331	121393531	201	*	3.64396	3.74945	3.40657	0.149562	0.336544	0.516572	10.45	10.87	13.82	17.88	15.98	7.5	17.96	13.13	12.95	11.81	9.71	7.95
chr14	103903038	103903238	201	*	4.70144	4.77016	4.55332	0.135222	0.336575	0.516617	22.8	26.28	19	29.8	31.96	39.75	22.45	26.26	25.91	31.13	18.34	18.54
chr1	51478477	51478677	201	*	9.19683	9.17671	9.23626	-0.0560228	0.336583	0.516627	582.47	546.44	573.58	632.67	568.32	566.94	546.69	612.62	682.22	542.06	569.66	618.46
chr3	27901962	27902162	201	*	5.38532	5.43922	5.27108	0.120529	0.33659	0.516633	55.11	47.12	38.87	38.74	45.94	36	42.66	42.66	34.54	27.91	49.63	42.38
chr12	112576833	112577033	201	*	7.95088	7.92233	8.00634	-0.0746004	0.336592	0.516633	229	221.11	254.83	239.36	223.73	263.97	255.95	252.7	272.02	202.87	296.7	256.92
chr1	6213312	6213512	201	*	4.10661	4.01727	4.27021	-0.142005	0.336593	0.516633	12.35	13.59	10.37	15.89	15.98	22.5	22.45	16.41	12.95	22.54	20.5	21.19
chr4	156177731	156177931	201	*	5.60393	5.64851	5.51042	0.113408	0.336597	0.516633	55.11	51.65	50.97	50.65	44.95	59.24	47.15	41.57	47.5	45.08	42.08	47.68
chr4	103802828	103803028	201	*	6.13345	6.17606	6.04425	0.103752	0.336597	0.516633	73.17	69.78	63.92	72.5	87.89	82.49	70.72	57.98	66.93	78.36	60.42	58.27
chr2	165367760	165367960	201	*	6.37933	6.41728	6.30031	0.101605	0.3366	0.516636	104.52	81.56	100.2	85.42	87.89	75.74	70.72	77.67	93.91	68.7	62.58	90.05
chr10	115173762	115173962	201	*	3.59608	3.70062	3.3611	0.150747	0.336615	0.516656	12.35	11.78	16.41	11.92	4	14.25	19.08	14.22	7.56	9.66	17.26	6.62
chr6	36550682	36550882	201	*	2.23438	2.38305	1.88129	0.149175	0.336621	0.516662	6.65	3.62	9.5	4.97	1	6	5.61	4.38	3.24	5.37	2.16	3.97
chr2	109977426	109977626	201	*	4.19845	4.27458	4.03296	0.144183	0.336624	0.516663	21.85	29	18.14	15.89	18.98	25.5	12.35	13.13	14.03	9.66	25.89	15.89
chr7	6515182	6515382	201	*	5.15224	5.20816	5.03344	0.127881	0.336626	0.516663	27.56	35.34	44.05	27.81	39.95	46.49	48.27	26.26	28.07	39.72	24.81	38.41
chr16	22355636	22355836	201	*	4.98057	4.91751	5.09898	-0.125242	0.336639	0.516681	33.26	27.19	36.28	21.85	33.96	31.5	33.68	24.07	33.46	38.64	34.52	30.46
chr7	121869936	121870136	201	*	4.25168	4.17566	4.39266	-0.139757	0.336644	0.516683	20.9	9.97	19	14.9	25.97	15	21.33	17.5	20.51	19.32	26.97	17.22
chr12	81117040	81117240	201	*	2.83458	2.9651	2.53167	0.153436	0.336645	0.516683	9.5	9.97	6.05	7.95	5.99	7.5	7.86	7.66	7.56	4.29	8.63	2.65
chr9	113645588	113645788	201	*	5.94465	5.90128	6.02766	-0.1034	0.336646	0.516683	60.81	56.18	64.79	61.58	58.93	53.99	59.5	62.36	64.77	64.4	66.89	64.89
chr13	99597923	99598123	201	*	3.78968	3.88126	3.58697	0.148203	0.336651	0.516687	16.15	21.75	14.68	8.94	19.98	14.25	10.1	12.03	10.79	9.66	18.34	9.27
chr6	81071614	81071814	201	*	4.22921	4.14626	4.38205	-0.13826	0.336653	0.516687	16.15	17.22	15.55	20.86	17.98	21.75	16.84	15.32	20.51	24.69	18.34	19.86
chrX	19167275	19167475	201	*	3.90919	3.99656	3.71676	0.14619	0.336661	0.516696	19.95	18.12	12.96	19.86	19.98	15.75	11.23	9.85	15.11	17.17	9.71	10.59
chr4	80874561	80874761	201	*	7.64705	7.59566	7.74464	-0.113259	0.336664	0.516699	199.54	150.43	184.86	233.4	190.77	137.98	204.31	246.14	218.05	199.65	189.89	250.3
chr6	41761749	41761949	201	*	5.84147	5.80034	5.92038	-0.108322	0.33667	0.516704	55.11	54.37	46.65	56.61	61.93	56.99	58.37	55.79	61.53	66.55	74.44	39.73
chr1	89875541	89875741	201	*	4.9724	5.03271	4.84365	0.127407	0.336673	0.516704	25.66	34.44	31.1	39.73	36.96	35.25	30.31	28.44	35.62	23.61	29.13	26.49
chr15	66093596	66093796	201	*	5.46392	5.41119	5.56394	-0.115849	0.336673	0.516704	53.21	34.44	42.33	37.74	47.94	47.24	37.04	40.48	46.42	49.38	55.02	38.41
chr3	104517270	104517470	201	*	5.74084	5.69016	5.83715	-0.113957	0.336678	0.516708	51.31	44.4	54.42	68.53	56.93	55.49	39.29	42.66	61.53	75.14	49.63	42.38
chr8	109894819	109895019	201	*	4.8369	4.90492	4.69042	0.131247	0.336679	0.516708	34.21	27.19	22.46	38.74	21.97	30.75	35.92	28.44	26.99	32.2	21.58	22.51
chr3	51407113	51407313	201	*	5.11219	5.17327	4.98167	0.125479	0.336684	0.516711	31.36	46.22	38.01	31.78	34.96	35.25	42.66	28.44	26.99	40.79	33.45	25.16
chr16	58444807	58445007	201	*	4.64891	4.71524	4.50634	0.136365	0.336689	0.516716	34.21	36.25	22.46	29.8	17.98	26.25	21.33	21.88	19.43	15.03	31.29	25.16
chr9	30634198	30634398	201	*	5.27123	5.21149	5.38378	-0.120289	0.336692	0.516718	38.01	37.15	25.05	39.73	45.94	39.75	30.31	40.48	36.7	38.64	45.31	46.35
chr17	47163917	47164117	201	*	6.33367	6.39371	6.20553	0.128356	0.336697	0.516723	84.57	108.74	72.56	85.42	60.93	119.99	59.5	80.95	75.56	72.99	83.08	63.57
chr4	43995352	43995552	201	*	3.91104	3.81889	4.07936	-0.147397	0.336707	0.516735	22.8	10.87	11.23	15.89	14.98	6	19.08	12.03	11.87	12.88	26.97	15.89
chr6	115901112	115901312	201	*	5.67365	5.61901	5.77708	-0.115718	0.336712	0.516737	43.71	54.37	66.51	43.7	56.93	39	56.13	32.82	60.45	57.96	45.31	55.62
chr19	36498825	36499025	201	*	3.30751	3.19419	3.51051	-0.151116	0.336712	0.516737	11.4	9.06	4.32	8.94	7.99	8.25	11.23	12.03	16.19	6.44	9.71	13.24
chr9	106224275	106224475	201	*	4.65196	4.58797	4.77202	-0.1321	0.336714	0.516737	28.51	22.66	19	16.88	25.97	24	26.94	28.44	26.99	26.83	35.6	19.86
chr4	63742140	63742340	201	*	3.57499	3.4555	3.78785	-0.150121	0.336721	0.516745	18.05	8.16	12.96	7.95	15.98	13.5	8.98	2.19	8.64	15.03	18.34	13.24
chr3	41386259	41386459	201	*	5.3604	5.41331	5.24838	0.122551	0.336723	0.516745	38.96	46.22	44.92	41.71	27.97	50.24	47.15	43.76	29.15	28.98	52.87	41.05
chr7	75520639	75520839	201	*	3.84588	3.74751	4.02454	-0.145634	0.336732	0.516757	8.55	10.87	7.77	13.9	17.98	17.25	19.08	12.03	14.03	17.17	14.03	19.86
chr2	154892802	154893002	201	*	8.53815	8.51485	8.58367	-0.0629008	0.336738	0.516761	409.53	396.92	334.3	350.6	380.54	332.21	349.12	373.04	391.84	371.39	358.2	413.19
chr2	165546232	165546432	201	*	4.02035	4.09882	3.84932	0.144269	0.33674	0.516761	18.05	10.87	19	16.88	20.97	22.5	13.47	15.32	11.87	15.03	16.18	14.57
chr12	72820074	72820274	201	*	3.76474	3.66469	3.94617	-0.145639	0.336742	0.516761	12.35	13.59	15.55	12.91	13.98	9.75	13.47	9.85	17.27	9.66	16.18	18.54
chr13	113882970	113883170	201	*	5.40078	5.34684	5.50297	-0.123286	0.336744	0.516761	36.11	29	32.83	59.59	31.96	37.5	48.27	50.32	36.7	54.74	52.87	37.08
chr4	63982535	63982735	201	*	4.81466	4.88084	4.67242	0.130111	0.336746	0.516761	27.56	29	28.51	31.78	22.97	31.5	37.04	27.35	26.99	23.61	30.21	21.19
chr2	4992505	4992705	201	*	3.75991	3.85306	3.55337	0.147297	0.336747	0.516761	16.15	9.97	13.82	14.9	16.98	15	13.47	15.32	10.79	15.03	11.87	9.27
chr12	85727169	85727369	201	*	4.62758	4.70097	4.46855	0.135787	0.336751	0.516765	24.71	16.31	25.05	36.75	26.97	26.25	24.7	27.35	30.22	24.69	15.1	18.54
chr15	98537337	98537537	201	*	3.90931	4.0018	3.70437	0.145667	0.336753	0.516765	14.25	15.41	18.14	16.88	15.98	14.25	16.84	16.41	20.51	9.66	14.03	7.95
chr8	83799631	83799831	201	*	5.03517	5.09803	4.90058	0.126082	0.336755	0.516765	33.26	27.19	39.74	32.78	28.97	36.75	37.04	38.29	30.22	30.06	36.68	22.51
chr1	91802793	91802993	201	*	6.26221	6.30155	6.18017	0.0995042	0.336764	0.516777	72.21	80.65	93.29	74.49	71.91	85.49	78.58	74.39	84.2	72.99	67.97	64.89
chr2	173085901	173086101	201	*	4.89636	4.96018	4.75956	0.130078	0.33678	0.516798	28.51	27.19	40.6	28.8	21.97	30	33.68	38.29	20.51	27.91	33.45	26.49
chr3	67568349	67568549	201	*	7.01637	6.98315	7.08059	-0.0872983	0.336783	0.5168	127.33	149.52	142.53	112.23	129.84	122.24	120.12	108.3	152.2	142.76	139.18	107.27
chr2	5738452	5738652	201	*	4.24996	4.16875	4.39984	-0.139225	0.336807	0.516834	17.1	12.69	16.41	18.87	20.97	15.75	20.21	21.88	28.07	15.03	16.18	25.16
chr10	39899146	39899346	201	*	8.54241	8.5195	8.58719	-0.0617453	0.33681	0.516836	362.03	356.14	380.08	360.53	342.59	379.46	345.75	409.14	433.94	352.07	360.35	392
chr17	83701097	83701297	201	*	3.88519	3.97754	3.68061	0.148205	0.336815	0.516839	23.75	15.41	15.55	7.95	6.99	21	14.59	20.79	17.27	12.88	11.87	9.27
chr9	94028259	94028459	201	*	2.52291	2.67194	2.16881	0.152042	0.336818	0.516841	6.65	5.44	5.18	5.96	6.99	3	10.1	7.66	7.56	3.22	3.24	3.97
chr15	67042245	67042445	201	*	5.41498	5.35739	5.5237	-0.116582	0.336819	0.516841	33.26	47.12	46.65	37.74	32.96	47.24	37.04	45.95	51.81	41.86	45.31	45.03
chr13	113632606	113632806	201	*	5.30679	5.36182	5.19002	0.122058	0.336827	0.516849	38.96	41.69	44.92	33.77	33.96	50.24	47.15	38.29	50.73	30.06	33.45	31.78
chr1	135297366	135297566	201	*	3.75551	3.84968	3.54644	0.148345	0.336841	0.516866	15.2	17.22	18.14	14.9	10.99	13.5	8.98	16.41	7.56	10.73	20.5	7.95
chr19	46566065	46566265	201	*	4.37243	4.29325	4.51883	-0.136434	0.336842	0.516866	26.61	16.31	19	22.84	19.98	18.75	21.33	12.03	21.59	23.61	22.66	23.84
chr13	92272793	92272993	201	*	3.5269	3.6314	3.29201	0.15079	0.336843	0.516866	18.05	5.44	17.28	12.91	10.99	9	12.35	13.13	10.79	11.81	8.63	7.95
chr4	110264343	110264543	201	*	4.14165	4.21915	3.97292	0.142556	0.33685	0.516874	19	22.66	24.19	20.86	10.99	20.25	16.84	14.22	17.27	13.95	18.34	13.24
chr17	65760930	65761130	201	*	5.21508	5.27487	5.0875	0.12227	0.336863	0.516887	37.06	38.06	36.28	34.76	33.96	37.5	51.64	40.48	30.22	39.72	35.6	30.46
chr9	6159858	6160058	201	*	5.42504	5.486	5.29479	0.121789	0.336863	0.516887	45.61	38.06	32.83	37.74	63.92	40.5	56.13	43.76	46.42	36.5	41	33.11
chr13	3631832	3632032	201	*	3.88798	3.98002	3.68417	0.147845	0.336869	0.516894	7.6	17.22	8.64	18.87	17.98	15	17.96	22.97	7.56	16.1	11.87	15.89
chr8	46277168	46277368	201	*	3.30203	3.41163	3.05416	0.152479	0.336871	0.516894	9.5	14.5	6.91	11.92	15.98	5.25	11.23	9.85	10.79	6.44	5.39	10.59
chr3	86995470	86995670	201	*	5.48022	5.53086	5.37326	0.121193	0.336874	0.516896	36.11	34.44	51.83	47.67	44.95	47.24	59.5	48.13	35.62	26.83	46.39	56.95
chr6	143845933	143846133	201	*	3.75308	3.85558	3.52326	0.149838	0.336883	0.516906	10.45	16.31	12.96	13.9	13.98	19.5	10.1	18.6	22.67	13.95	5.39	3.97
chr2	91020724	91020924	201	*	3.40894	3.29595	3.6114	-0.150701	0.33689	0.516914	7.6	13.59	9.5	14.9	6.99	10.5	6.74	8.75	7.56	11.81	21.58	7.95
chr8	78703274	78703474	201	*	5.76228	5.80655	5.66944	0.109867	0.336894	0.516917	52.26	54.37	63.06	61.58	48.94	59.99	56.13	51.42	58.29	44.01	49.63	51.65
chr19	44007539	44007739	201	*	5.60453	5.65475	5.49853	0.117933	0.336896	0.516918	34.21	40.78	59.6	47.67	55.93	47.24	63.99	53.6	47.5	40.79	35.6	56.95
chr13	77036188	77036388	201	*	3.22586	3.34216	2.96069	0.152566	0.336915	0.516945	6.65	6.34	14.68	10.93	13.98	7.5	10.1	10.94	7.56	10.73	7.55	5.3
chr4	66768828	66769028	201	*	4.52632	4.44881	4.66986	-0.133924	0.336926	0.516958	22.8	14.5	22.46	24.83	22.97	21.75	21.33	24.07	20.51	20.39	29.13	31.78
chr11	33465210	33465410	201	*	3.85672	3.95006	3.64969	0.1467	0.336933	0.516965	13.3	17.22	19.87	17.88	12.98	11.25	20.21	10.94	10.79	13.95	16.18	9.27
chr17	75207920	75208120	201	*	4.7117	4.77468	4.57683	0.132245	0.336935	0.516965	28.51	29.9	26.78	24.83	21.97	29.25	33.68	24.07	23.75	17.17	28.05	26.49
chr3	19694102	19694302	201	*	7.39109	7.41877	7.33408	0.0817689	0.336939	0.516969	168.18	176.71	184.86	183.74	178.78	167.23	162.77	146.59	181.35	151.35	127.31	185.41
chr5	142723602	142723802	201	*	6.99687	6.96542	7.05777	-0.0824018	0.336941	0.516969	120.68	124.15	138.21	114.22	118.86	119.99	129.1	134.56	131.69	134.17	135.94	131.11
chr8	119909045	119909245	201	*	3.55041	3.44367	3.74278	-0.151124	0.336944	0.516969	9.5	6.34	15.55	9.93	17.98	9	5.61	13.13	12.95	11.81	24.81	3.97
chr4	130859558	130859758	201	*	5.36344	5.3049	5.47385	-0.116752	0.336946	0.516969	40.86	44.4	35.42	34.76	45.94	44.99	37.04	32.82	42.1	45.08	44.23	46.35
chr10	75473495	75473695	201	*	5.71255	5.75865	5.61569	0.113036	0.336948	0.516969	54.16	61.62	63.92	56.61	42.95	58.49	50.52	44.85	46.42	40.79	62.58	46.35
chr2	155988235	155988435	201	*	3.2703	3.37589	3.03266	0.152075	0.336948	0.516969	9.5	9.06	15.55	7.95	11.99	9	12.35	7.66	9.72	6.44	8.63	7.95
chr17	5093395	5093595	201	*	5.19994	5.13281	5.3255	-0.129809	0.33695	0.516969	54.16	39.87	31.96	35.76	33.96	28.5	26.94	29.54	47.5	56.89	21.58	34.43
chr10	30771466	30771666	201	*	4.65912	4.7364	4.49092	0.135002	0.336955	0.516974	24.71	33.53	17.28	23.84	25.97	24.75	32.55	30.63	20.51	31.13	23.74	14.57
chr7	139590403	139590603	201	*	7.33472	7.30544	7.39156	-0.0786607	0.336961	0.516978	167.23	137.74	151.17	156.93	157.81	145.48	176.24	172.85	173.79	151.35	165.07	181.43
chr2	57205724	57205924	201	*	4.22768	4.30207	4.0663	0.140584	0.336962	0.516978	19	19.03	22.46	18.87	16.98	19.5	15.72	26.26	12.95	17.17	18.34	18.54
chr3	27228811	27229011	201	*	2.81529	2.93477	2.54181	0.15305	0.336964	0.516978	6.65	6.34	8.64	5.96	4	9.75	5.61	14.22	4.32	1.07	8.63	9.27
chr7	27298200	27298400	201	*	4.99479	5.05873	4.85773	0.12764	0.336967	0.516981	35.16	31.72	35.42	32.78	22.97	37.5	42.66	28.44	34.54	33.28	26.97	21.19
chr5	31295878	31296078	201	*	7.53207	7.55896	7.47676	0.0753985	0.336994	0.517018	174.84	188.49	190.04	196.65	169.8	193.48	185.22	210.04	196.46	162.08	167.23	186.73
chr1	33982749	33982949	201	*	3.63874	3.73198	3.43195	0.149176	0.336996	0.517019	16.15	11.78	13.82	19.86	14.98	9.75	10.1	9.85	12.95	8.59	9.71	11.92
chr8	116950420	116950620	201	*	5.16593	5.23061	5.02716	0.126396	0.33701	0.517037	28.51	45.31	40.6	45.69	39.95	29.25	41.54	29.54	28.07	45.08	33.45	23.84
chr14	32634450	32634650	201	*	7.038	7.07781	6.95492	0.0971387	0.337021	0.517051	118.77	126.87	129.57	120.18	161.81	169.48	139.2	114.87	157.6	123.44	125.15	90.05
chr1	79378545	79378745	201	*	5.03063	4.96387	5.15552	-0.12369	0.337028	0.517059	36.11	35.34	34.55	24.83	28.97	30	31.43	28.44	35.62	32.2	32.37	42.38
chr6	140532610	140532810	201	*	3.99021	3.90488	4.14707	-0.143663	0.33703	0.51706	15.2	19.03	7.77	16.88	15.98	12.75	19.08	13.13	24.83	11.81	18.34	15.89
chr15	23603153	23603353	201	*	4.9961	5.05436	4.872	0.12916	0.337032	0.51706	49.41	32.62	34.55	20.86	30.96	35.25	35.92	26.26	25.91	27.91	30.21	33.11
chr10	61204642	61204842	201	*	5.80936	5.85622	5.71082	0.108389	0.337042	0.517072	66.51	54.37	58.74	61.58	57.93	52.49	51.64	60.17	50.73	54.74	55.02	49
chr8	107685293	107685493	201	*	6.63205	6.59417	6.70494	-0.0913175	0.337044	0.517072	105.47	100.59	98.48	88.4	90.89	86.24	104.4	98.46	107.95	108.41	83.08	117.87
chr4	122985169	122985369	201	*	6.90183	6.86814	6.96693	-0.0859164	0.337065	0.517101	124.48	122.34	124.39	108.26	115.86	124.49	98.79	115.96	128.46	143.83	120.84	107.27
chr8	13229320	13229520	201	*	4.90493	4.96987	4.76556	0.129304	0.337079	0.517115	27.56	32.62	39.74	27.81	32.96	34.5	32.55	22.97	32.38	26.83	32.37	17.22
chr10	4329054	4329254	201	*	3.6606	3.76181	3.43404	0.148754	0.33708	0.517115	16.15	9.97	15.55	9.93	11.99	12.75	17.96	14.22	9.72	15.03	11.87	6.62
chr13	109907719	109907919	201	*	6.50184	6.46782	6.56758	-0.0918665	0.337084	0.517115	87.42	90.62	80.34	88.4	87.89	88.49	88.68	96.27	94.99	104.12	98.18	82.11
chr2	167769635	167769835	201	*	4.52458	4.45728	4.65044	-0.134733	0.337084	0.517115	24.71	19.94	19.87	23.84	17.98	19.5	26.94	22.97	37.78	19.32	24.81	18.54
chr11	115463477	115463677	201	*	7.72835	7.75524	7.67303	0.0717695	0.337084	0.517115	209.04	229.27	223.73	233.4	207.75	198.73	208.8	217.7	229.93	191.06	200.68	194.68
chr3	69063783	69063983	201	*	4.4324	4.51	4.26343	0.138531	0.337087	0.517118	18.05	31.72	20.73	28.8	19.98	21	16.84	25.16	20.51	17.17	25.89	13.24
chr14	117921213	117921413	201	*	3.33458	3.43898	3.09996	0.152396	0.337092	0.517123	3.8	11.78	15.55	6.95	5.99	12.75	15.72	14.22	7.56	7.51	8.63	10.59
chr7	113308644	113308844	201	*	4.588	4.6626	4.42614	0.136115	0.337101	0.517133	25.66	27.19	25.91	20.86	19.98	33	31.43	18.6	23.75	26.83	24.81	10.59
chr10	118033581	118033781	201	*	3.89102	3.98301	3.68735	0.148176	0.337109	0.517142	9.5	20.84	18.14	17.88	6.99	18.75	19.08	15.32	6.48	12.88	21.58	10.59
chr4	13335573	13335773	201	*	4.72612	4.79837	4.56976	0.133515	0.337111	0.517143	20.9	23.56	21.6	25.82	35.96	31.5	35.92	27.35	20.51	31.13	24.81	18.54
chr5	113638013	113638213	201	*	5.04755	5.11652	4.89885	0.128904	0.337114	0.517144	38.96	46.22	35.42	25.82	29.96	29.25	31.43	40.48	39.94	30.06	33.45	15.89
chr7	24198489	24198689	201	*	3.42498	3.52995	3.18891	0.151519	0.337122	0.517151	11.4	10.87	10.37	12.91	15.98	7.5	15.72	7.66	9.72	3.22	12.95	10.59
chr2	181511457	181511657	201	*	2.82069	2.93711	2.55521	0.152999	0.337126	0.517151	4.75	9.97	12.96	5.96	10.99	4.5	4.49	7.66	3.24	6.44	3.24	10.59
chr4	123130183	123130383	201	*	4.49007	4.55825	4.3432	0.138164	0.337127	0.517151	23.75	24.47	24.19	21.85	21.97	25.5	31.43	15.32	10.79	16.1	29.13	25.16
chr15	99283548	99283748	201	*	5.67493	5.7238	5.57192	0.113721	0.337127	0.517151	53.21	51.65	50.1	56.61	62.92	62.99	41.54	43.76	53.97	55.82	42.08	38.41
chr14	21562959	21563159	201	*	5.87817	5.83249	5.9654	-0.110554	0.337128	0.517151	34.21	65.25	65.65	54.63	63.92	54.74	59.5	57.98	63.69	70.84	69.05	46.35
chr8	104616246	104616446	201	*	4.06312	4.15304	3.86449	0.144137	0.337131	0.517153	19.95	18.12	14.68	16.88	13.98	14.25	26.94	17.5	21.59	11.81	12.95	11.92
chr10	62409482	62409682	201	*	5.73322	5.6836	5.82763	-0.111044	0.337135	0.517154	57.96	49.84	50.97	42.71	48.94	51.74	70.72	38.29	63.69	53.67	52.87	56.95
chr1	133391444	133391644	201	*	4.82425	4.89424	4.6732	0.130153	0.337136	0.517154	31.36	27.19	31.1	24.83	32.96	28.5	28.06	33.91	30.22	32.2	23.74	15.89
chr4	125059144	125059344	201	*	7.57764	7.55198	7.62763	-0.0719668	0.337144	0.517164	180.54	185.77	177.95	190.7	184.78	185.98	197.57	198.01	198.62	184.62	215.78	192.03
chr6	122686788	122686988	201	*	6.37735	6.41554	6.2978	0.0969815	0.337149	0.517167	76.02	94.24	76.02	83.43	81.9	81.74	97.66	91.89	79.88	78.36	69.05	87.41
chr11	6694213	6694413	201	*	3.29977	3.39148	3.09677	0.152439	0.337149	0.517167	11.4	9.97	17.28	10.93	10.99	9	6.74	7.66	6.48	3.22	8.63	15.89
chr13	53481836	53482036	201	*	6.52332	6.5879	6.38479	0.13021	0.337156	0.517174	140.63	96.06	83.79	86.41	122.85	78.74	96.54	64.54	101.47	81.58	86.31	64.89
chrX	157172101	157172301	201	*	4.78095	4.84442	4.64496	0.130056	0.337159	0.517175	31.36	32.62	30.23	25.82	25.97	28.5	24.7	30.63	26.99	25.76	24.81	22.51
chr15	82973756	82973956	201	*	4.14243	4.2278	3.95485	0.142619	0.337161	0.517175	16.15	25.37	15.55	18.87	14.98	20.25	16.84	21.88	14.03	22.54	16.18	9.27
chr18	61536365	61536565	201	*	7.29259	7.25825	7.35892	-0.0819787	0.337164	0.517175	146.33	178.52	158.08	159.91	156.81	146.98	138.08	140.03	186.75	137.39	151.05	181.43
chr15	80694430	80694630	201	*	4.76707	4.68951	4.91069	-0.132146	0.337164	0.517175	15.2	21.75	25.91	30.79	27.97	31.5	31.43	21.88	36.7	20.39	24.81	38.41
chr5	65548102	65548302	201	*	3.89753	3.80184	4.07175	-0.144918	0.337173	0.517183	23.75	10.87	12.09	10.93	17.98	10.5	11.23	14.22	18.35	16.1	12.95	19.86
chr17	80279199	80279399	201	*	4.04589	4.13128	3.85826	0.145107	0.337176	0.517183	14.25	26.28	12.09	12.91	19.98	22.5	17.96	14.22	21.59	12.88	12.95	10.59
chr13	93502965	93503165	201	*	4.80041	4.86104	4.67091	0.132408	0.337177	0.517183	27.56	32.62	28.51	17.88	29.96	40.5	30.31	25.16	19.43	24.69	31.29	26.49
chr5	86518614	86518814	201	*	3.87541	3.96486	3.67795	0.146385	0.337179	0.517183	13.3	18.12	10.37	12.91	21.97	12.75	19.08	16.41	11.87	11.81	12.95	14.57
chr5	82160927	82161127	201	*	3.92803	4.01996	3.7245	0.1458	0.337179	0.517183	18.05	14.5	17.28	10.93	15.98	12	22.45	18.6	12.95	9.66	18.34	11.92
chr15	96592267	96592467	201	*	4.40434	4.48584	4.22606	0.139079	0.337183	0.517184	20.9	19.03	15.55	29.8	25.97	20.25	28.06	19.69	16.19	26.83	17.26	14.57
chr2	180464106	180464306	201	*	5.95895	5.91299	6.04669	-0.104909	0.337184	0.517184	60.81	62.53	63.92	55.62	55.93	71.24	58.37	53.6	78.8	59.04	72.29	54.3
chr17	45695158	45695358	201	*	6.02039	5.97115	6.11409	-0.106943	0.337187	0.517185	69.36	51.65	62.19	49.66	64.92	59.99	72.97	71.11	76.64	51.52	61.5	87.41
chr11	117043644	117043844	201	*	6.67271	6.63584	6.74374	-0.0908995	0.337188	0.517185	100.72	123.24	97.61	91.38	91.89	95.99	86.44	108.3	109.03	98.75	117.6	103.3
chr13	112463818	112464018	201	*	7.9708	7.94304	8.02478	-0.0700889	0.337192	0.517188	242.3	232.89	241.01	245.32	258.69	250.47	225.64	272.4	283.9	227.56	236.28	294
chr6	31771934	31772134	201	*	4.61964	4.69469	4.45668	0.134664	0.337206	0.517205	26.61	24.47	19.87	26.82	25.97	27	25.82	30.63	18.35	21.47	33.45	14.57
chr5	114026700	114026900	201	*	3.21833	3.0937	3.4393	-0.151617	0.337207	0.517205	12.35	5.44	12.09	9.93	9.99	5.25	4.49	8.75	7.56	12.88	9.71	13.24
chr3	40834475	40834675	201	*	2.52147	2.35655	2.80366	-0.152532	0.337218	0.517219	1.9	5.44	5.18	3.97	4	8.25	7.86	4.38	14.03	6.44	2.16	5.3
chr17	44927238	44927438	201	*	3.245	3.36859	2.96066	0.152847	0.337221	0.517221	13.3	1.81	9.5	9.93	13.98	7.5	13.47	13.13	6.48	10.73	8.63	5.3
chr7	45004603	45004803	201	*	4.06684	4.14589	3.89443	0.144534	0.33723	0.517232	13.3	16.31	23.32	15.89	14.98	18	16.84	22.97	21.59	12.88	6.47	18.54
chr14	122203146	122203346	201	*	4.82866	4.88983	4.69796	0.129187	0.337238	0.517242	29.46	28.09	35.42	28.8	25.97	30.75	28.06	30.63	29.15	22.54	26.97	25.16
chr8	13175800	13176000	201	*	6.10519	6.14336	6.02569	0.104507	0.337246	0.51725	61.76	80.65	84.65	58.6	68.92	82.49	59.5	68.92	59.37	66.55	65.81	68.87
chrX	157077813	157078013	201	*	3.07274	3.18584	2.81586	0.15283	0.337266	0.517279	11.4	9.06	11.23	8.94	6.99	7.5	6.74	10.94	8.64	7.51	5.39	6.62
chr1	80207539	80207739	201	*	4.72857	4.79142	4.59402	0.132189	0.33727	0.517282	27.56	26.28	35.42	21.85	25.97	34.5	29.19	20.79	25.91	23.61	25.89	21.19
chr9	71638417	71638617	201	*	5.14785	5.2108	5.01303	0.124688	0.337282	0.517296	33.26	33.53	37.14	35.76	35.96	39.75	40.41	40.48	24.83	34.35	47.47	22.51
chr8	120281526	120281726	201	*	6.76563	6.73151	6.83154	-0.0913877	0.337283	0.517296	99.77	104.21	103.66	100.31	93.89	109.49	97.66	141.12	109.03	132.03	116.52	98
chr10	120681358	120681558	201	*	4.56335	4.63024	4.41946	0.136432	0.337345	0.517388	26.61	37.15	25.05	26.82	19.98	27	20.21	15.32	21.59	18.25	25.89	19.86
chr1	181923476	181923676	201	*	8.07921	8.10269	8.03109	0.0667257	0.337356	0.517399	286.96	292.7	266.06	268.17	263.68	299.97	246.97	274.58	288.22	253.32	261.09	243.68
chr2	152669429	152669629	201	*	7.42312	7.3854	7.49573	-0.0891043	0.337357	0.517399	179.59	168.55	148.58	147.99	168.8	152.98	180.73	190.35	192.14	140.61	152.13	237.05
chr9	65744375	65744575	201	*	5.13294	5.07243	5.24684	-0.124992	0.337358	0.517399	27.56	38.06	31.1	40.72	22.97	39	33.68	36.1	28.07	50.45	44.23	29.14
chr14	77483105	77483305	201	*	6.96644	6.92697	7.04229	-0.0922304	0.337365	0.517407	130.18	118.71	119.21	143.02	92.89	132.74	102.15	134.56	157.6	108.41	120.84	140.38
chr19	43870542	43870742	201	*	4.01325	4.1002	3.82184	0.144459	0.337373	0.517416	20.9	18.12	12.96	13.9	14.98	14.25	20.21	21.88	16.19	17.17	8.63	14.57
chr12	84055048	84055248	201	*	4.56599	4.49322	4.70136	-0.137371	0.337378	0.517421	22.8	15.41	19	39.73	21.97	13.5	28.06	19.69	28.07	22.54	26.97	26.49
chr9	50462967	50463167	201	*	5.5065	5.56503	5.38179	0.122654	0.337391	0.517438	65.56	47.12	37.14	38.74	49.94	33.75	57.25	49.23	53.97	37.57	30.21	45.03
chr11	15620049	15620249	201	*	4.60091	4.52891	4.73494	-0.132209	0.337398	0.51744	27.56	22.66	21.6	19.86	18.98	28.5	26.94	18.6	28.07	32.2	23.74	22.51
chr17	75422342	75422542	201	*	7.47604	7.50758	7.41079	0.0856146	0.337399	0.51744	168.18	200.27	185.72	162.89	183.78	223.47	171.75	159.72	193.22	144.91	194.2	148.32
chr5	107857366	107857566	201	*	5.22989	5.28382	5.11559	0.120969	0.3374	0.51744	45.61	45.31	38.01	35.76	35.96	39	35.92	36.1	35.62	35.42	34.52	33.11
chr10	79570570	79570770	201	*	4.88633	4.81991	5.01065	-0.127525	0.3374	0.51744	23.75	32.62	23.32	30.79	25.97	30.75	30.31	28.44	20.51	37.57	37.76	33.11
chr17	56595464	56595664	201	*	3.78325	3.87656	3.57628	0.147439	0.337403	0.517442	15.2	12.69	8.64	12.91	17.98	13.5	19.08	17.5	8.64	11.81	14.03	13.24
chr11	40692571	40692771	201	*	8.74892	8.77003	8.70575	0.0630783	0.337408	0.517444	441.84	431.35	457.82	454.89	412.5	428.95	420.97	444.15	469.57	341.34	397.04	462.19
chr1	78565465	78565665	201	*	4.89241	4.95694	4.75397	0.128941	0.33741	0.517444	31.36	36.25	26.78	31.78	34.96	35.25	26.94	25.16	24.83	33.28	31.29	18.54
chr11	114131997	114132197	201	*	4.46947	4.54427	4.30713	0.137153	0.33741	0.517444	22.8	25.37	20.73	27.81	26.97	23.25	13.47	26.26	16.19	24.69	23.74	14.57
chr11	95024641	95024841	201	*	5.1679	5.2277	5.0403	0.124381	0.337417	0.517445	32.31	38.06	31.96	39.73	40.95	32.25	53.88	30.63	33.46	33.28	29.13	35.76
chr13	54506943	54507143	201	*	3.70859	3.81147	3.4778	0.148181	0.337417	0.517445	14.25	13.59	11.23	15.89	13.98	9	17.96	16.41	12.95	13.95	9.71	7.95
chr5	18272131	18272331	201	*	3.62639	3.72814	3.39844	0.150383	0.337418	0.517445	15.2	14.5	16.41	10.93	20.97	11.25	13.47	3.28	16.19	10.73	8.63	6.62
chr7	72123475	72123675	201	*	2.89339	3.01087	2.62512	0.153173	0.337419	0.517445	5.7	12.69	12.09	5.96	7.99	9	4.49	6.56	7.56	8.59	3.24	5.3
chr15	86875899	86876099	201	*	5.86392	5.81694	5.95352	-0.10703	0.337422	0.517447	51.31	56.18	57.01	58.6	70.91	56.99	59.5	40.48	69.09	60.11	60.42	58.27
chr5	53618933	53619133	201	*	4.34029	4.41525	4.17757	0.139169	0.337436	0.517465	21.85	16.31	22.46	22.84	14.98	22.5	20.21	29.54	14.03	21.47	18.34	18.54
chr19	36782718	36782918	201	*	4.49483	4.56411	4.3454	0.138183	0.337437	0.517465	28.51	30.81	25.91	14.9	19.98	27	22.45	19.69	20.51	11.81	29.13	19.86
chr5	113275947	113276147	201	*	7.96666	7.94163	8.01546	-0.0668892	0.337442	0.517469	257.5	255.55	248.78	227.44	221.73	264.72	252.58	238.48	256.91	278.01	252.46	247.65
chr16	93491443	93491643	201	*	5.51246	5.56395	5.40361	0.118233	0.337447	0.517475	51.31	48.93	47.51	34.76	49.94	51.74	49.39	44.85	60.45	30.06	37.76	41.05
chr7	25802282	25802482	201	*	7.02312	7.0531	6.96121	0.0845841	0.337453	0.517478	136.83	138.65	127.85	133.09	110.87	139.48	126.85	148.78	123.06	109.49	129.47	136.41
chr5	64175956	64176156	201	*	3.3793	3.48436	3.14301	0.151913	0.337457	0.517478	15.2	8.16	12.09	5.96	9.99	10.5	11.23	16.41	4.32	15.03	5.39	10.59
chr4	99292600	99292800	201	*	2.72508	2.86138	2.40646	0.152347	0.337458	0.517478	7.6	0.91	8.64	7.95	8.99	9.75	3.37	10.94	8.64	6.44	2.16	3.97
chr8	3411968	3412168	201	*	4.69295	4.61514	4.837	-0.132367	0.337459	0.517478	23.75	24.47	18.14	20.86	28.97	25.5	30.31	24.07	20.51	20.39	32.37	41.05
chr14	70107648	70107848	201	*	3.7426	3.63629	3.93426	-0.148592	0.337459	0.517478	8.55	17.22	9.5	8.94	6.99	15	17.96	15.32	7.56	11.81	25.89	15.89
chr10	39674883	39675083	201	*	6.69413	6.65949	6.761	-0.0885518	0.337464	0.517483	111.17	101.49	96.75	99.32	112.86	104.24	93.17	89.7	111.18	115.93	110.05	96.68
chr7	132522753	132522953	201	*	4.2055	4.28731	4.02649	0.141575	0.337473	0.517494	14.25	18.12	23.32	16.88	26.97	15.75	16.84	24.07	17.27	19.32	14.03	14.57
chrX	112524809	112525009	201	*	5.24018	5.17976	5.35393	-0.124022	0.33748	0.517501	37.06	50.75	32.83	27.81	36.96	41.25	38.17	25.16	45.34	36.5	53.95	27.81
chr2	150403946	150404146	201	*	2.46406	2.60185	2.14133	0.150263	0.337485	0.517506	3.8	3.62	7.77	5.96	13.98	4.5	6.74	2.19	3.24	2.15	4.32	7.95
chr17	38599816	38600016	201	*	3.72234	3.81982	3.50509	0.148404	0.337487	0.517507	11.4	16.31	19	8.94	15.98	13.5	19.08	8.75	15.11	10.73	12.95	6.62
chr11	105044232	105044432	201	*	3.83046	3.73562	4.00326	-0.145074	0.337491	0.51751	14.25	9.97	10.37	15.89	8.99	17.25	12.35	17.5	16.19	11.81	21.58	14.57
chr5	106928953	106929153	201	*	4.22015	4.13809	4.37147	-0.13925	0.337502	0.517523	14.25	15.41	16.41	21.85	17.98	17.25	20.21	17.5	11.87	27.91	20.5	22.51
chr13	31681370	31681570	201	*	6.45204	6.49522	6.3616	0.0999955	0.337509	0.517532	96.92	82.46	76.88	103.29	95.88	84.74	81.95	99.55	99.31	97.68	60.42	71.51
chr18	35686739	35686939	201	*	3.45949	3.56954	3.21048	0.152125	0.337518	0.517543	5.7	6.34	19	15.89	18.98	9	14.59	5.47	9.72	10.73	8.63	7.95
chr6	61372373	61372573	201	*	3.08554	3.19856	2.82888	0.153116	0.337522	0.517545	2.85	16.31	13.82	7.95	6.99	9	4.49	12.03	6.48	5.37	8.63	7.95
chr11	31670367	31670567	201	*	4.12894	3.99204	4.36903	-0.152846	0.337524	0.517545	16.15	17.22	19	15.89	14.98	16.5	7.86	19.69	12.95	7.51	41	21.19
chr3	126402917	126403117	201	*	5.5637	5.51653	5.65365	-0.114337	0.337525	0.517545	55.11	39.87	43.19	43.7	41.95	47.24	41.54	53.6	48.58	63.33	55.02	34.43
chr19	22732971	22733171	201	*	3.52464	3.61731	3.31925	0.151271	0.337529	0.517548	10.45	9.06	13.82	6.95	20.97	20.25	10.1	6.56	9.72	9.66	8.63	11.92
chr4	59552097	59552297	201	*	3.6291	3.52199	3.82205	-0.147598	0.337532	0.517549	6.65	15.41	13.82	15.89	11.99	10.5	5.61	12.03	10.79	15.03	16.18	14.57
chr18	37479858	37480058	201	*	5.58422	5.53518	5.67758	-0.111999	0.337534	0.517549	38.96	44.4	53.56	49.66	43.95	44.99	53.88	41.57	53.97	48.3	56.1	46.35
chr1	46414937	46415137	201	*	2.92061	3.03745	2.654	0.153116	0.337541	0.517558	6.65	7.25	9.5	9.93	8.99	6.75	7.86	8.75	2.16	6.44	8.63	7.95
chr12	29628485	29628685	201	*	5.89288	5.93556	5.80351	0.106646	0.337556	0.517577	67.46	67.97	62.19	54.63	52.94	65.99	55.01	63.45	53.97	60.11	55.02	54.3
chr15	30992626	30992826	201	*	3.41446	3.51598	3.18712	0.15109	0.33756	0.517577	11.4	9.97	11.23	8.94	17.98	9.75	14.59	7.66	7.56	11.81	6.47	10.59
chr18	60608530	60608730	201	*	4.27313	4.18284	4.43835	-0.139163	0.337561	0.517577	15.2	15.41	20.73	26.82	18.98	15	13.47	19.69	17.27	18.25	19.42	31.78
chr1	151500929	151501129	201	*	8.67299	8.6461	8.7253	-0.0699795	0.337561	0.517577	407.63	398.73	409.45	442.97	408.51	368.96	373.82	394.92	493.31	395.01	334.46	470.14
chr4	53848103	53848303	201	*	3.78354	3.67988	3.97088	-0.148035	0.337569	0.517586	14.25	9.97	6.91	11.92	24.97	11.25	11.23	12.03	22.67	12.88	8.63	18.54
chr9	62485798	62485998	201	*	5.49047	5.5441	5.37682	0.116452	0.337589	0.517613	40.86	57.09	44.05	42.71	42.95	52.49	48.27	44.85	46.42	42.94	46.39	30.46
chr12	38180644	38180844	201	*	3.75711	3.84272	3.56894	0.14861	0.337597	0.517622	8.55	11.78	15.55	17.88	15.98	24	10.1	10.94	15.11	11.81	8.63	11.92
chr15	39674026	39674226	201	*	5.52507	5.46996	5.62934	-0.116349	0.337598	0.517622	56.06	53.47	55.28	34.76	32.96	39	39.29	43.76	48.58	50.45	53.95	45.03
chr11	65897123	65897323	201	*	2.33315	2.48895	1.95969	0.149846	0.337607	0.51763	6.65	8.16	6.05	7.95	4.99	2.25	4.49	4.38	4.32	7.51	1.08	2.65
chr10	68121742	68121942	201	*	3.42981	3.53616	3.19024	0.151145	0.337609	0.51763	14.25	14.5	9.5	8.94	10.99	13.5	13.47	7.66	4.32	15.03	11.87	5.3
chr4	65092290	65092490	201	*	5.6156	5.66419	5.51321	0.112304	0.337609	0.51763	47.51	52.56	54.42	46.68	52.94	49.49	56.13	45.95	46.42	42.94	49.63	43.7
chr11	117349818	117350018	201	*	3.67277	3.57512	3.85024	-0.147764	0.337617	0.517638	13.3	12.69	12.09	12.91	8.99	7.5	20.21	7.66	19.43	8.59	15.1	14.57
chr7	63893866	63894066	201	*	4.19115	4.10033	4.35725	-0.140603	0.337631	0.517657	18.05	21.75	14.68	23.84	10.99	18	14.59	15.32	10.79	23.61	23.74	23.84
chr9	8964593	8964793	201	*	5.79957	5.84761	5.69841	0.109238	0.337638	0.517666	62.71	63.43	52.69	48.67	58.93	57.74	63.99	52.51	49.66	50.45	62.58	45.03
chr8	85468191	85468391	201	*	4.11066	4.02785	4.26326	-0.140817	0.337652	0.517681	12.35	15.41	16.41	14.9	16.98	20.25	11.23	22.97	24.83	19.32	19.42	13.24
chr15	76962947	76963147	201	*	3.83529	3.92971	3.6256	0.147707	0.337652	0.517681	17.1	9.97	12.96	18.87	25.97	12.75	8.98	15.32	15.11	13.95	9.71	10.59
chr2	118505062	118505262	201	*	3.54638	3.69181	3.20242	0.151156	0.337654	0.517681	12.35	14.5	10.37	3.97	20.97	11.25	16.84	13.13	21.59	4.29	4.32	6.62
chr6	120134756	120134956	201	*	7.20847	7.16679	7.28838	-0.0904343	0.337661	0.517689	151.08	170.37	137.35	142.03	129.84	173.98	121.24	123.62	151.12	123.44	163.99	186.73
chr9	70219622	70219822	201	*	5.37653	5.31978	5.48375	-0.117692	0.337665	0.517692	31.36	44.4	49.24	38.74	41.95	39.75	31.43	42.66	48.58	36.5	52.87	41.05
chr16	17113714	17113914	201	*	3.79649	3.88511	3.60102	0.146759	0.337667	0.517692	17.1	10.87	12.96	16.88	17.98	15.75	15.72	10.94	14.03	13.95	8.63	11.92
chr13	94204094	94204294	201	*	3.68042	3.77273	3.47593	0.148856	0.337669	0.517692	11.4	11.78	15.55	6.95	17.98	13.5	17.96	14.22	15.11	6.44	9.71	13.24
chr5	92061940	92062140	201	*	5.24323	5.29816	5.12668	0.120505	0.337683	0.517709	38.96	38.97	39.74	41.71	43.95	38.25	39.29	33.91	30.22	36.5	39.92	33.11
chr15	102133453	102133653	201	*	3.39869	3.50535	3.15835	0.151233	0.337684	0.517709	8.55	12.69	18.14	7.95	8.99	9	14.59	10.94	8.64	8.59	11.87	6.62
chr4	45682915	45683115	201	*	4.12183	4.20398	3.94201	0.143891	0.337688	0.517713	8.55	20.84	23.32	24.83	14.98	21.75	13.47	19.69	14.03	15.03	20.5	11.92
chr13	3758404	3758604	201	*	4.04914	4.13823	3.85252	0.145605	0.337692	0.517715	12.35	27.19	14.68	9.93	20.97	20.25	19.08	16.41	18.35	9.66	20.5	9.27
chr18	54953678	54953878	201	*	3.67846	3.55349	3.89998	-0.148643	0.337696	0.51772	8.55	19.94	13.82	5.96	6.99	18.75	8.98	10.94	11.87	15.03	12.95	19.86
chr1	186768529	186768729	201	*	5.37547	5.42521	5.27054	0.120182	0.337708	0.517735	45.61	57.09	34.55	39.73	39.95	50.24	42.66	33.91	39.94	39.72	32.37	42.38
chr2	25170299	25170499	201	*	3.62085	3.72043	3.39835	0.149956	0.337721	0.517752	5.7	13.59	19.87	13.9	13.98	15	16.84	6.56	10.79	10.73	14.03	6.62
chr7	45440806	45441006	201	*	4.68414	4.61374	4.8154	-0.130877	0.337737	0.517774	20.9	26.28	25.05	23.84	19.98	27.75	25.82	26.26	18.35	35.42	32.37	26.49
chr10	61457228	61457428	201	*	5.95493	5.99864	5.8633	0.107007	0.337755	0.517798	56.06	74.31	68.24	59.59	52.94	72.74	71.84	55.79	51.81	62.26	65.81	52.97
chr7	30898258	30898458	201	*	3.5957	3.69657	3.36996	0.149434	0.337767	0.517809	17.1	14.5	11.23	7.95	14.98	11.25	17.96	8.75	11.87	8.59	12.95	7.95
chr2	152069236	152069436	201	*	4.37896	4.30695	4.51302	-0.136466	0.337768	0.517809	22.8	17.22	19	25.82	22.97	17.25	17.96	15.32	28.07	19.32	28.05	15.89
chr13	83092120	83092320	201	*	4.17319	4.24957	4.0071	0.143786	0.337768	0.517809	15.2	16.31	21.6	17.88	18.98	30	19.08	13.13	10.79	25.76	11.87	15.89
chr10	121754493	121754693	201	*	3.83115	3.91515	3.64688	0.146386	0.337779	0.517823	15.2	11.78	17.28	18.87	14.98	15	8.98	18.6	9.72	13.95	11.87	14.57
chr15	51818538	51818738	201	*	5.24556	5.30426	5.12047	0.126403	0.337781	0.517823	34.21	37.15	28.51	33.77	60.93	47.24	39.29	35.01	38.86	39.72	24.81	35.76
chr6	142995679	142995879	201	*	7.12514	7.15761	7.0579	0.084326	0.337786	0.517829	146.33	153.15	145.99	131.1	141.83	158.23	118.99	146.59	130.61	152.42	141.34	108.59
chr3	55755825	55756025	201	*	3.8313	3.72705	4.01959	-0.144632	0.337791	0.51783	12.35	10.87	17.28	14.9	11.99	16.5	6.74	15.32	15.11	12.88	18.34	18.54
chr16	77350398	77350598	201	*	2.61072	2.74156	2.30696	0.151888	0.337791	0.51783	6.65	6.34	9.5	7.95	6.99	3.75	11.23	1.09	3.24	4.29	4.32	7.95
chr7	16741357	16741557	201	*	3.93204	3.84527	4.09133	-0.142639	0.3378	0.517841	15.2	15.41	12.96	14.9	8.99	16.5	15.72	15.32	17.27	18.25	19.42	13.24
chr2	92503506	92503706	201	*	5.77145	5.72261	5.86444	-0.114512	0.337805	0.517845	73.17	49.84	63.92	42.71	58.93	39.75	44.9	49.23	62.61	65.48	62.58	42.38
chr1	132043668	132043868	201	*	2.01131	2.18136	1.5959	0.145486	0.337818	0.517863	2.85	8.16	4.32	3.97	4	5.25	3.37	4.38	0	4.29	6.47	1.32
chr9	58143525	58143725	201	*	4.54849	4.46751	4.69798	-0.134948	0.337836	0.517887	19	28.09	33.69	25.82	17.98	20.25	16.84	15.32	31.3	22.54	24.81	25.16
chr9	58173659	58173859	201	*	4.65103	4.71625	4.51103	0.132719	0.337841	0.517893	21.85	30.81	26.78	23.84	21.97	30.75	26.94	27.35	24.83	24.69	20.5	21.19
chr19	5651924	5652124	201	*	6.91062	6.87485	6.9796	-0.0894968	0.337844	0.517893	116.87	114.18	106.25	141.04	133.84	110.24	124.61	91.89	119.82	143.83	110.05	131.11
chr4	86890992	86891192	201	*	2.808	2.95427	2.46168	0.152637	0.337847	0.517895	7.6	4.53	10.37	7.95	5.99	2.25	13.47	9.85	7.56	7.51	4.32	2.65
chr5	74159992	74160192	201	*	5.25176	5.18534	5.37608	-0.122214	0.337853	0.517901	35.16	39.87	31.96	45.69	36.96	38.25	33.68	29.54	30.22	30.06	52.87	52.97
chr14	60875220	60875420	201	*	5.31135	5.36661	5.19406	0.121445	0.337855	0.517901	44.66	44.4	43.19	42.71	28.97	42	39.29	44.85	43.18	45.08	23.74	34.43
chr15	57983482	57983682	201	*	3.4094	3.51242	3.17827	0.151036	0.337858	0.517901	7.6	7.25	12.09	11.92	17.98	11.25	8.98	14.22	8.64	7.51	10.79	9.27
chrX	135601737	135601937	201	*	5.83779	5.88773	5.73242	0.111168	0.337859	0.517901	69.36	43.5	60.47	64.56	57.93	47.99	72.97	56.89	60.45	51.52	46.39	54.3
chr15	38620277	38620477	201	*	3.75761	3.84954	3.55408	0.147778	0.337862	0.517901	13.3	18.12	8.64	10.93	17.98	18.75	10.1	17.5	12.95	10.73	14.03	9.27
chr4	46338079	46338279	201	*	4.68767	4.75752	4.53692	0.133302	0.337862	0.517901	24.71	27.19	25.05	21.85	34.96	28.5	21.33	32.82	17.27	26.83	30.21	18.54
chr6	32181474	32181674	201	*	5.43445	5.48862	5.3196	0.117841	0.337873	0.517914	46.56	47.12	44.05	45.69	46.94	47.99	38.17	42.66	55.05	41.86	32.37	30.46
chr10	39580952	39581152	201	*	4.43068	4.49981	4.28161	0.137629	0.337877	0.517917	26.61	24.47	20.73	15.89	28.97	27.75	19.08	17.5	17.27	18.25	23.74	18.54
chr18	3512021	3512221	201	*	4.07446	4.15851	3.89006	0.144773	0.33788	0.51792	17.1	25.37	11.23	14.9	9.99	25.5	19.08	19.69	14.03	18.25	15.1	11.92
chr2	105680631	105680831	201	*	7.91826	7.89279	7.96789	-0.0713112	0.337901	0.517949	220.45	228.36	235.82	247.31	223.73	235.47	230.13	280.05	291.45	229.71	240.6	239.7
chr11	105347911	105348111	201	*	7.55588	7.5283	7.60949	-0.0721394	0.337903	0.517949	180.54	185.77	173.63	187.72	187.77	176.98	189.72	194.72	186.75	188.92	190.97	214.54
chr12	98318514	98318714	201	*	3.56329	3.6663	3.33219	0.150329	0.337915	0.517964	8.55	9.97	20.73	9.93	12.98	10.5	17.96	10.94	10.79	6.44	15.1	7.95
chr16	23108152	23108352	201	*	8.13713	8.16198	8.08611	0.0746719	0.337926	0.517979	292.66	329.86	272.97	271.15	273.67	314.96	259.31	276.77	306.57	253.32	221.17	305.92
chr2	120136722	120136922	201	*	4.10499	4.18455	3.93135	0.143966	0.337932	0.517985	19	24.47	14.68	21.85	18.98	12	22.45	12.03	10.79	17.17	11.87	21.19
chr9	39784580	39784780	201	*	4.05397	4.13901	3.8672	0.144422	0.337935	0.517985	19.95	16.31	12.96	17.88	11.99	14.25	22.45	25.16	10.79	18.25	10.79	18.54
chr11	106556238	106556438	201	*	6.09787	6.04925	6.19044	-0.103729	0.337936	0.517985	71.26	82.46	60.47	71.51	60.93	77.99	48.27	56.89	76.64	69.77	75.52	70.19
chr5	136227966	136228166	201	*	5.2752	5.21124	5.3952	-0.119494	0.337949	0.518	39.91	41.69	34.55	39.73	24.97	45.74	33.68	36.1	42.1	38.64	39.92	47.68
chr2	156394354	156394554	201	*	5.08726	5.03045	5.19458	-0.124039	0.33795	0.518	31.36	30.81	29.37	28.8	37.95	27.75	40.41	35.01	49.66	35.42	26.97	34.43
chr17	80668260	80668460	201	*	4.54009	4.46218	4.68433	-0.135326	0.337958	0.518011	25.66	17.22	15.55	17.88	30.96	22.5	24.7	21.88	15.11	30.06	25.89	31.78
chr1	63234071	63234271	201	*	3.43447	3.54226	3.19125	0.15051	0.337966	0.518019	15.2	9.06	12.96	10.93	14.98	9	11.23	9.85	10.79	10.73	9.71	5.3
chr18	24205810	24206010	201	*	7.50857	7.45459	7.61083	-0.113446	0.337968	0.518019	175.79	206.61	164.99	196.65	187.77	176.98	136.95	157.53	234.24	168.52	138.1	241.03
chr1	44398163	44398363	201	*	6.62158	6.57879	6.70351	-0.100081	0.337973	0.518024	107.37	89.71	68.24	98.33	89.89	86.24	112.26	112.68	92.83	82.65	108.97	132.43
chr16	31468904	31469104	201	*	5.48299	5.53313	5.37715	0.116	0.337982	0.518033	47.51	45.31	38.87	47.67	56.93	48.74	46.03	39.38	42.1	45.08	36.68	42.38
chr9	31055147	31055347	201	*	4.10504	4.18114	3.93963	0.143045	0.337984	0.518033	14.25	24.47	16.41	13.9	23.97	21	19.08	12.03	16.19	16.1	11.87	17.22
chr2	168831083	168831283	201	*	5.18361	5.1231	5.29751	-0.125609	0.337984	0.518033	23.75	42.59	29.37	30.79	43.95	28.5	42.66	37.19	28.07	53.67	34.52	41.05
chr12	102546428	102546628	201	*	3.77909	3.68023	3.95855	-0.145287	0.337986	0.518033	17.1	10.87	14.68	8.94	15.98	12.75	13.47	8.75	14.03	20.39	11.87	15.89
chr3	129935855	129936055	201	*	4.32078	4.39379	4.16265	0.140419	0.337998	0.518048	24.71	30.81	22.46	17.88	17.98	25.5	15.72	13.13	18.35	23.61	15.1	14.57
chr2	132313953	132314153	201	*	4.68746	4.75922	4.53227	0.13399	0.338004	0.518053	32.31	21.75	16.41	27.81	34.96	24.75	26.94	31.72	26.99	19.32	23.74	22.51
chr9	69484753	69484953	201	*	3.8529	3.9362	3.67033	0.146151	0.338005	0.518053	14.25	10.87	19	17.88	16.98	18	12.35	13.13	7.56	16.1	14.03	13.24
chr5	119839180	119839380	201	*	6.60228	6.56535	6.67342	-0.0903123	0.338012	0.518061	100.72	91.53	94.16	98.33	101.88	86.24	81.95	102.83	98.23	106.27	93.86	109.92
chr4	54955882	54956082	201	*	3.35687	3.45261	3.14395	0.151186	0.338015	0.518061	7.6	14.5	10.37	14.9	8.99	13.5	8.98	8.75	6.48	10.73	7.55	10.59
chr11	67526670	67526870	201	*	4.31986	4.23904	4.46908	-0.138085	0.338016	0.518061	14.25	19.03	16.41	18.87	18.98	24.75	19.08	19.69	18.35	17.17	34.52	18.54
chr1	143845565	143845765	201	*	4.48273	4.56325	4.30682	0.140451	0.338019	0.518063	30.41	26.28	15.55	13.9	19.98	28.5	35.92	18.6	15.11	27.91	21.58	14.57
chr11	106374676	106374876	201	*	5.05441	5.11729	4.91976	0.1267	0.338032	0.518077	29.46	33.53	40.6	39.73	33.96	30.75	29.19	40.48	44.26	25.76	25.89	25.16
chr13	55255230	55255430	201	*	3.91563	3.82612	4.07953	-0.144107	0.338034	0.518077	17.1	12.69	13.82	9.93	13.98	12.75	14.59	18.6	26.99	12.88	11.87	15.89
chr10	80170922	80171122	201	*	3.4971	3.60226	3.26053	0.15045	0.338035	0.518077	11.4	9.97	9.5	8.94	11.99	12	21.33	12.03	8.64	13.95	6.47	9.27
chr8	88231384	88231584	201	*	3.93081	4.02459	3.7227	0.14772	0.338036	0.518077	14.25	12.69	12.96	13.9	26.97	17.25	17.96	14.22	3.24	21.47	16.18	11.92
chr1	176355339	176355539	201	*	4.3142	4.3954	4.13665	0.139994	0.338051	0.518097	14.25	23.56	18.14	23.84	21.97	20.25	15.72	30.63	20.51	15.03	21.58	13.24
chr16	90408869	90409069	201	*	5.73856	5.68703	5.83642	-0.109098	0.338053	0.518097	56.06	52.56	53.56	46.68	55.93	59.99	37.04	50.32	62.61	60.11	52.87	52.97
chr3	96734106	96734306	201	*	5.74428	5.79441	5.63849	0.111696	0.338057	0.5181	56.06	65.25	49.24	56.61	60.93	47.24	57.25	51.42	50.73	63.33	38.84	46.35
chr15	8246343	8246543	201	*	5.86989	5.91606	5.77289	0.112321	0.338059	0.5181	54.16	83.37	59.6	51.65	60.93	73.49	55.01	44.85	53.97	56.89	61.5	46.35
chr13	73009434	73009634	201	*	4.9816	5.04609	4.84326	0.127479	0.338072	0.518118	28.51	35.34	29.37	25.82	31.96	31.5	33.68	48.13	28.07	28.98	31.29	26.49
chr5	88634167	88634367	201	*	5.14616	5.0788	5.27211	-0.129836	0.338082	0.518128	25.66	37.15	38.87	40.72	25.97	35.25	43.78	22.97	21.59	42.94	58.26	31.78
chr17	27775693	27775893	201	*	3.4127	3.29927	3.61588	-0.149459	0.338082	0.518128	10.45	6.34	13.82	11.92	10.99	7.5	8.98	8.75	15.11	11.81	7.55	14.57
chr2	44951880	44952080	201	*	4.38021	4.3055	4.51893	-0.13535	0.33809	0.518137	19.95	19.03	20.73	21.85	23.97	15	17.96	19.69	23.75	22.54	21.58	23.84
chr12	40016990	40017190	201	*	6.64521	6.68286	6.56681	0.0938473	0.338094	0.51814	99.77	98.78	89.84	100.31	108.87	113.99	98.79	111.58	85.28	123.44	83.08	87.41
chr5	146200700	146200900	201	*	5.30415	5.24609	5.41371	-0.117911	0.338098	0.518143	38.01	41.69	38.87	35.76	34.96	41.25	34.8	38.29	33.46	53.67	41	42.38
chr17	41873990	41874190	201	*	3.44199	3.33608	3.63299	-0.14891	0.338103	0.518147	10.45	11.78	7.77	7.95	14.98	9	10.1	8.75	9.72	11.81	16.18	11.92
chr18	33460478	33460678	201	*	5.45991	5.40957	5.55561	-0.117623	0.338112	0.518158	42.76	27.19	47.51	43.7	40.95	41.25	59.5	37.19	48.58	51.52	49.63	38.41
chr11	117135586	117135786	201	*	5.44474	5.39193	5.54489	-0.113974	0.338134	0.51819	40.86	41.69	47.51	38.74	40.95	44.25	38.17	43.76	49.66	46.16	48.55	42.38
chr4	37162142	37162342	201	*	4.32076	4.40203	4.14304	0.139952	0.338139	0.518194	26.61	15.41	25.05	21.85	21.97	21.75	15.72	20.79	15.11	20.39	25.89	9.27
chr8	16430016	16430216	201	*	5.07886	5.01579	5.19727	-0.124828	0.338142	0.518195	30.41	31.72	26.78	38.74	30.96	36	30.31	33.91	29.15	27.91	53.95	35.76
chr6	116358248	116358448	201	*	4.58144	4.51022	4.71412	-0.133179	0.338148	0.518202	29.46	20.84	24.19	14.9	18.98	26.25	25.82	21.88	26.99	23.61	34.52	19.86
chr7	25452629	25452829	201	*	5.46161	5.51459	5.34943	0.119006	0.33815	0.518202	42.76	51.65	35.42	44.69	48.94	54.74	42.66	44.85	48.58	50.45	26.97	37.08
chr7	112397455	112397655	201	*	4.19473	4.27259	4.02515	0.141834	0.338152	0.518202	24.71	13.59	19.87	15.89	14.98	18	21.33	26.26	14.03	11.81	19.42	19.86
chr2	79635102	79635302	201	*	8.5706	8.5407	8.62861	-0.0762884	0.338156	0.518205	389.58	373.36	365.39	405.23	392.53	350.96	335.65	366.48	490.08	333.83	318.28	441
chr9	54821817	54822017	201	*	6.43528	6.3998	6.50373	-0.0931778	0.338158	0.518206	84.57	89.71	81.2	82.44	86.9	80.99	90.93	78.77	93.91	103.05	85.23	80.78
chr5	79032735	79032935	201	*	3.48697	3.38428	3.67273	-0.148603	0.338164	0.518212	9.5	11.78	11.23	9.93	7.99	12	12.35	8.75	15.11	19.32	8.63	7.95
chr17	65650778	65650978	201	*	4.35298	4.42385	4.19985	0.139336	0.338167	0.518212	15.2	23.56	23.32	16.88	29.96	26.25	16.84	19.69	20.51	12.88	21.58	18.54
chr17	49614987	49615187	201	*	7.87446	7.84957	7.92298	-0.0697245	0.338168	0.518212	251.8	224.74	231.5	240.36	229.72	220.48	225.64	220.98	281.74	217.9	245.99	225.14
chr6	87853813	87854013	201	*	4.0566	3.96153	4.22977	-0.142446	0.33818	0.518227	13.3	18.12	18.14	7.95	11.99	19.5	24.7	10.94	17.27	18.25	18.34	21.19
chr3	94260670	94260870	201	*	5.75978	5.71033	5.85387	-0.108219	0.338183	0.51823	47.51	49.84	57.01	47.67	50.94	53.99	55.01	56.89	44.26	61.18	63.66	62.24
chr1	181017431	181017631	201	*	8.15506	8.13061	8.20275	-0.0634354	0.338223	0.518285	287.91	279.11	270.37	266.18	282.66	296.22	280.64	278.96	319.52	270.5	277.28	311.22
chr2	165337271	165337471	201	*	4.92703	4.86455	5.04443	-0.12565	0.338227	0.518285	30.41	31.72	30.23	30.79	25.97	30.75	26.94	26.26	30.22	45.08	30.21	26.49
chr15	78744319	78744519	201	*	5.73165	5.68188	5.82631	-0.111164	0.338228	0.518285	44.66	67.97	51.83	42.71	53.94	50.99	48.27	50.32	45.34	63.33	67.97	50.32
chr14	119545186	119545386	201	*	3.81135	3.89407	3.63018	0.147004	0.338228	0.518285	13.3	8.16	13.82	15.89	16.98	18.75	12.35	19.69	10.79	11.81	9.71	17.22
chr6	136646130	136646330	201	*	3.77738	3.86488	3.58463	0.147598	0.338229	0.518285	20.9	14.5	12.09	17.88	15.98	12	8.98	14.22	16.19	6.44	10.79	14.57
chr3	133225791	133225991	201	*	4.38805	4.4603	4.23168	0.137642	0.338236	0.518293	19.95	20.84	19	23.84	18.98	29.25	19.08	25.16	21.59	18.25	19.42	15.89
chr6	82378117	82378317	201	*	3.91773	3.83305	4.07349	-0.143591	0.338248	0.518309	10.45	9.06	16.41	10.93	15.98	13.5	19.08	18.6	19.43	19.32	14.03	14.57
chr4	140945171	140945371	201	*	4.15286	4.22809	3.9895	0.142066	0.33826	0.518324	19	13.59	25.05	23.84	15.98	20.25	19.08	13.13	18.35	16.1	11.87	17.22
chr10	19209276	19209476	201	*	4.20257	4.12508	4.34607	-0.138534	0.338262	0.518324	19	15.41	19.87	15.89	14.98	18	13.47	22.97	22.67	23.61	20.5	14.57
chr8	71532378	71532578	201	*	4.13929	4.04677	4.30822	-0.142886	0.338267	0.518329	19.95	15.41	21.6	20.86	14.98	8.25	21.33	9.85	11.87	22.54	18.34	26.49
chr6	125199064	125199264	201	*	4.04425	4.13025	3.85514	0.144273	0.338274	0.518333	12.35	16.31	18.14	12.91	15.98	15.75	20.21	28.44	9.72	17.17	15.1	15.89
chr13	9181992	9182192	201	*	6.70411	6.66643	6.77663	-0.0896687	0.338275	0.518333	115.92	109.65	104.52	86.41	86.9	113.24	92.05	103.93	111.18	112.71	110.05	104.62
chr1	131934869	131935069	201	*	4.14722	4.06489	4.299	-0.142575	0.338276	0.518333	14.25	10.87	21.6	26.82	17.98	13.5	16.84	12.03	30.22	17.17	19.42	11.92
chr2	79966205	79966405	201	*	7.22513	7.25402	7.16554	0.0827142	0.338295	0.51836	169.14	161.3	150.3	143.02	153.81	147.73	147.06	148.78	112.26	163.16	135.94	162.89
chr14	119896186	119896386	201	*	4.88226	4.9473	4.74266	0.132915	0.338298	0.518362	41.81	25.37	33.69	33.77	39.95	30	25.82	16.41	34.54	17.17	30.21	25.16
chr5	23362732	23362932	201	*	2.92732	3.05217	2.63965	0.152876	0.3383	0.518362	4.75	9.97	3.46	8.94	13.98	7.5	10.1	7.66	5.4	7.51	5.39	6.62
chr5	136963926	136964126	201	*	3.20358	3.308	2.96888	0.152253	0.338317	0.518386	10.45	7.25	12.96	6.95	8.99	8.25	12.35	12.03	10.79	5.37	3.24	11.92
chr9	70903251	70903451	201	*	5.07358	5.13899	4.93314	0.125742	0.338323	0.518392	42.76	32.62	33.69	36.75	36.96	31.5	34.8	32.82	25.91	33.28	43.16	19.86
chr5	66545939	66546139	201	*	4.95441	5.01867	4.81662	0.127781	0.338326	0.518394	23.75	36.25	30.23	38.74	28.97	36	33.68	31.72	24.83	36.5	30.21	21.19
chr3	123527907	123528107	201	*	3.92864	3.82189	4.12101	-0.145049	0.338333	0.518399	11.4	12.69	10.37	20.86	17.98	16.5	14.59	8.75	12.95	9.66	20.5	26.49
chr1	187990231	187990431	201	*	4.48942	4.55675	4.34452	0.135595	0.338334	0.518399	21.85	19.03	24.19	25.82	25.97	29.25	23.57	18.6	20.51	21.47	19.42	19.86
chr4	144613595	144613795	201	*	4.53723	4.60878	4.3825	0.136981	0.338339	0.518403	17.1	31.72	27.64	14.9	21.97	25.5	22.45	33.91	18.35	19.32	25.89	19.86
chr5	27399202	27399402	201	*	4.28363	4.36366	4.1089	0.140405	0.338342	0.518403	28.51	15.41	20.73	16.88	17.98	23.25	14.59	27.35	20.51	18.25	18.34	11.92
chr2	154687089	154687289	201	*	4.11585	4.19301	3.94793	0.142007	0.338342	0.518403	20.9	19.03	22.46	15.89	12.98	21.75	19.08	14.22	17.27	13.95	17.26	13.24
chr10	20218984	20219184	201	*	5.14628	5.08378	5.26371	-0.129001	0.338344	0.518403	29.46	34.44	24.19	31.78	54.93	39	24.7	32.82	38.86	47.23	46.39	21.19
chr15	78595595	78595795	201	*	5.60568	5.65633	5.49873	0.113506	0.338348	0.518406	47.51	44.4	50.1	39.73	59.93	55.49	50.52	55.79	48.58	45.08	47.47	39.73
chr7	80821737	80821937	201	*	4.08669	3.9925	4.25841	-0.141942	0.338353	0.51841	14.25	13.59	16.41	14.9	20.97	12.75	21.33	13.13	15.11	11.81	20.5	29.14
chr3	16168883	16169083	201	*	5.96041	5.91494	6.04727	-0.104053	0.338355	0.518412	64.61	60.72	56.15	58.6	57.93	51.74	65.11	67.83	65.85	56.89	63.66	78.14
chr5	110623426	110623626	201	*	3.51056	3.60477	3.30141	0.149438	0.338367	0.518427	14.25	9.97	12.96	14.9	9.99	14.25	8.98	12.03	9.72	9.66	10.79	9.27
chr2	92870476	92870676	201	*	4.41508	4.34254	4.55005	-0.135321	0.338374	0.518434	20.9	15.41	25.05	18.87	20.97	20.25	14.59	26.26	25.91	24.69	25.89	17.22
chr3	145408182	145408382	201	*	5.21641	5.1594	5.32409	-0.121074	0.338376	0.518434	29.46	38.06	35.42	44.69	41.95	35.25	35.92	25.16	37.78	38.64	50.71	33.11
chr5	24973853	24974053	201	*	4.28398	4.19301	4.45032	-0.141906	0.338383	0.518442	16.15	20.84	24.19	20.86	12.98	15.75	21.33	14.22	15.11	10.73	37.76	23.84
chr3	135243599	135243799	201	*	3.92083	4.00982	3.72447	0.146779	0.338391	0.518451	12.35	24.47	10.37	13.9	11.99	20.25	21.33	14.22	10.79	9.66	20.5	11.92
chr16	30953913	30954113	201	*	5.82484	5.87588	5.71702	0.111633	0.338392	0.518451	58.91	61.62	59.6	50.65	56.93	71.24	56.13	54.7	61.53	51.52	66.89	30.46
chr15	84601111	84601311	201	*	3.53667	3.64864	3.2827	0.150263	0.338396	0.518453	8.55	8.16	10.37	14.9	13.98	9	14.59	20.79	8.64	12.88	10.79	6.62
chr17	70515050	70515250	201	*	3.45342	3.34578	3.64726	-0.149939	0.338398	0.518453	11.4	3.62	6.91	11.92	10.99	9.75	19.08	7.66	14.03	11.81	9.71	14.57
chr6	88920555	88920755	201	*	5.16277	5.09552	5.28855	-0.122573	0.3384	0.518454	27.56	44.4	38.01	34.76	34.96	40.5	32.55	20.79	39.94	34.35	41	41.05
chr16	57949854	57950054	201	*	4.76586	4.70397	4.88218	-0.130523	0.338409	0.518465	35.16	25.37	26.78	22.84	25.97	24.75	23.57	24.07	35.62	38.64	29.13	14.57
chr3	122509174	122509374	201	*	7.24982	7.27928	7.18905	0.0796812	0.33842	0.518478	159.63	162.21	143.39	145.01	140.83	174.73	158.28	158.62	140.33	152.42	153.2	137.73
chr1	178448464	178448664	201	*	4.27183	4.35008	4.10132	0.140023	0.338423	0.518478	21.85	24.47	13.82	15.89	16.98	22.5	23.57	24.07	16.19	21.47	15.1	15.89
chr5	114395112	114395312	201	*	4.85368	4.91183	4.72984	0.129749	0.338424	0.518478	33.26	27.19	32.83	25.82	30.96	33	34.8	22.97	33.46	20.39	20.5	31.78
chr12	52266005	52266205	201	*	3.6747	3.76165	3.48328	0.148876	0.338426	0.518479	8.55	13.59	17.28	9.93	16.98	15.75	6.74	19.69	11.87	9.66	8.63	14.57
chr1	140484115	140484315	201	*	4.18192	4.25906	4.01403	0.141612	0.33843	0.518483	25.66	17.22	16.41	26.82	19.98	17.25	12.35	17.5	17.27	13.95	16.18	17.22
chr6	113965962	113966162	201	*	3.60561	3.70032	3.39519	0.14955	0.338433	0.518484	11.4	15.41	8.64	16.88	10.99	15	20.21	5.47	9.72	9.66	10.79	11.92
chr5	51524830	51525030	201	*	4.2922	4.21877	4.4287	-0.138906	0.338444	0.518497	19.95	19.03	21.6	17.88	8.99	12.75	24.7	24.07	22.67	25.76	20.5	17.22
chr5	120358022	120358222	201	*	5.05432	5.11771	4.91852	0.126925	0.338445	0.518497	37.06	34.44	27.64	31.78	41.95	28.5	35.92	40.48	42.1	26.83	21.58	30.46
chr3	29036210	29036410	201	*	4.74052	4.80697	4.59765	0.131048	0.338449	0.518497	35.16	22.66	28.51	28.8	27.97	25.5	25.82	29.54	21.59	23.61	29.13	22.51
chr4	119186750	119186950	201	*	3.45337	3.55703	3.2206	0.150203	0.338449	0.518497	11.4	8.16	11.23	11.92	13.98	9.75	14.59	13.13	7.56	7.51	12.95	9.27
chr11	89989043	89989243	201	*	5.25095	5.19227	5.36159	-0.120951	0.338452	0.518497	37.06	38.97	44.05	28.8	24.97	36.75	37.04	44.85	51.81	39.72	34.52	38.41
chr6	72797838	72798038	201	*	4.34127	4.26853	4.4766	-0.13954	0.338453	0.518497	20.9	12.69	17.28	17.88	24.97	10.5	29.19	20.79	28.07	23.61	16.18	21.19
chr5	148012345	148012545	201	*	6.53683	6.50007	6.60763	-0.0987083	0.338455	0.518497	100.72	74.31	82.93	76.48	97.88	85.49	111.13	95.17	100.39	125.59	82	82.11
chr17	5932538	5932738	201	*	5.00958	5.06884	4.88322	0.126392	0.338462	0.518504	28.51	31.72	39.74	29.8	30.96	39	38.17	30.63	36.7	32.2	22.66	26.49
chr19	7404697	7404897	201	*	4.90794	4.97536	4.76284	0.130213	0.338463	0.518504	23.75	25.37	34.55	34.76	28.97	25.5	42.66	36.1	33.46	28.98	18.34	27.81
chr11	113254375	113254575	201	*	3.48955	3.58778	3.2704	0.149809	0.338469	0.51851	13.3	9.97	7.77	13.9	12.98	12.75	13.47	12.03	10.79	10.73	6.47	10.59
chr2	85561300	85561500	201	*	5.34245	5.29217	5.43803	-0.117208	0.338478	0.518521	32.31	44.4	36.28	37.74	46.94	36	40.41	39.38	45.34	44.01	49.63	34.43
chr4	31422884	31423084	201	*	5.55834	5.49868	5.67073	-0.1151	0.3385	0.518552	42.76	42.59	51.83	36.75	48.94	59.99	46.03	32.82	42.1	54.74	53.95	52.97
chrX	101526180	101526380	201	*	3.73763	3.64762	3.90237	-0.146709	0.338508	0.518561	9.5	9.97	12.96	8.94	11.99	8.25	14.59	24.07	15.11	15.03	15.1	14.57
chr12	9040831	9041031	201	*	4.79749	4.86347	4.65572	0.130998	0.338513	0.518565	28.51	28.09	28.51	33.77	35.96	22.5	33.68	21.88	20.51	22.54	31.29	26.49
chr10	105380676	105380876	201	*	3.5694	3.67038	3.34341	0.149704	0.338515	0.518566	15.2	9.97	18.14	11.92	7.99	16.5	10.1	12.03	9.72	11.81	15.1	3.97
chr12	105174404	105174604	201	*	5.77008	5.81616	5.67327	0.109824	0.338524	0.518577	68.41	59.81	48.37	46.68	56.93	60.74	58.37	51.42	52.89	52.6	49.63	49
chr9	73113274	73113474	201	*	8.36257	8.3375	8.41143	-0.0646707	0.338533	0.518587	306.91	324.42	329.98	332.72	315.62	306.72	332.28	339.13	363.78	296.26	308.57	393.33
chr4	31819768	31819968	201	*	3.25725	3.35811	3.03154	0.151779	0.338538	0.518592	8.55	10.87	12.09	7.95	10.99	15	6.74	9.85	3.24	10.73	10.79	7.95
chr12	24897616	24897816	201	*	3.17028	3.27993	2.92228	0.152202	0.338539	0.518592	6.65	8.16	8.64	6.95	14.98	13.5	8.98	9.85	5.4	7.51	10.79	6.62
chr2	50048515	50048715	201	*	5.50083	5.45154	5.59462	-0.114813	0.338545	0.518598	48.46	44.4	50.97	38.74	43.95	38.25	42.66	42.66	62.61	51.52	42.08	37.08
chrX	134158206	134158406	201	*	4.28493	4.35556	4.13236	0.140134	0.338558	0.518614	15.2	24.47	16.41	24.83	25.97	20.25	21.33	15.32	12.95	17.17	16.18	23.84
chr15	17885798	17885998	201	*	6.54062	6.50307	6.6129	-0.0925835	0.338561	0.518616	95.02	96.96	86.38	76.48	94.89	104.24	81.95	89.7	96.07	105.19	106.81	83.43
chr10	41684783	41684983	201	*	8.35092	8.37446	8.30267	0.0651634	0.338563	0.518616	328.77	357.95	312.7	306.9	344.59	362.21	330.04	311.78	359.46	298.4	320.43	284.73
chr18	34001907	34002107	201	*	4.1474	4.06433	4.30043	-0.140487	0.338571	0.518626	21.85	14.5	15.55	13.9	15.98	16.5	21.33	14.22	11.87	28.98	19.42	18.54
chr10	85897353	85897553	201	*	3.18481	3.05503	3.41385	-0.151602	0.338575	0.518629	5.7	10.87	5.18	7.95	6.99	14.25	8.98	6.56	6.48	17.17	9.71	9.27
chr14	12391240	12391440	201	*	5.38648	5.33149	5.49054	-0.117547	0.338589	0.518646	40.86	46.22	44.05	29.8	39.95	45.74	43.78	31.72	41.02	52.6	51.79	34.43
chr2	155556948	155557148	201	*	4.06087	4.1478	3.86952	0.144409	0.33859	0.518646	12.35	11.78	17.28	21.85	27.97	17.25	20.21	13.13	15.11	19.32	10.79	13.24
chr6	27002327	27002527	201	*	5.18142	5.24165	5.05283	0.122434	0.338614	0.51868	38.01	34.44	32.83	45.69	34.96	33.75	38.17	44.85	33.46	38.64	30.21	30.46
chr3	87605272	87605472	201	*	3.89627	3.98516	3.70014	0.146949	0.338618	0.518683	28.51	17.22	12.96	14.9	15.98	12.75	12.35	12.03	8.64	19.32	10.79	13.24
chr1	134295707	134295907	201	*	4.44985	4.52489	4.28692	0.136661	0.338621	0.518684	21.85	22.66	24.19	23.84	26.97	22.5	23.57	18.6	15.11	28.98	19.42	14.57
chr1	171754625	171754825	201	*	3.86033	3.95498	3.65009	0.146378	0.338628	0.518688	15.2	6.34	15.55	17.88	15.98	16.5	20.21	16.41	16.19	11.81	12.95	9.27
chr2	131233874	131234074	201	*	9.08762	9.06613	9.12966	-0.0572349	0.338629	0.518688	532.11	541	538.16	527.39	503.39	525.69	564.66	555.73	613.13	502.35	497.37	627.73
chr17	14587778	14587978	201	*	3.18909	3.05253	3.42864	-0.151754	0.338629	0.518688	13.3	8.16	8.64	10.93	11.99	4.5	4.49	4.38	9.72	8.59	7.55	17.22
chr13	64443409	64443609	201	*	7.4571	7.42936	7.51102	-0.0747265	0.338634	0.518692	174.84	180.33	154.62	187.72	173.79	180.73	165.02	161.91	183.51	196.43	180.18	169.51
chrX	94773923	94774123	201	*	5.12358	5.18275	4.99743	0.124929	0.338636	0.518692	40.86	32.62	43.19	30.79	42.95	36	28.06	36.1	44.26	30.06	26.97	26.49
chr7	89477728	89477928	201	*	6.61653	6.57714	6.69221	-0.090732	0.338637	0.518692	94.07	93.34	101.93	87.4	109.87	101.99	94.3	80.95	94.99	113.78	94.94	109.92
chr5	82447929	82448129	201	*	3.02402	3.13541	2.77156	0.152641	0.338647	0.518704	5.7	10.87	7.77	12.91	9.99	9.75	6.74	6.56	5.4	10.73	3.24	7.95
chr7	130634283	130634483	201	*	3.46797	3.57338	3.23077	0.151108	0.338653	0.51871	14.25	10.87	14.68	12.91	8.99	6.75	20.21	6.56	10.79	4.29	11.87	10.59
chr2	179929228	179929428	201	*	5.79641	5.74688	5.89066	-0.109985	0.338661	0.518717	53.21	43.5	54.42	57.61	54.93	51.74	59.5	54.7	78.8	47.23	46.39	64.89
chr5	64202394	64202594	201	*	5.88091	5.83572	5.96727	-0.109706	0.338662	0.518717	47.51	57.09	57.01	74.49	46.94	62.99	57.25	53.6	59.37	74.06	74.44	42.38
chr16	35404892	35405092	201	*	4.73874	4.6776	4.85378	-0.128891	0.338664	0.518717	22.8	23.56	22.46	28.8	25.97	22.5	25.82	32.82	30.22	27.91	32.37	25.16
chr2	69380385	69380585	201	*	5.06631	4.95965	5.25853	-0.146969	0.338666	0.518717	29.46	43.5	25.91	29.8	41.95	28.5	23.57	26.26	23.75	20.39	50.71	58.27
chr2	104669206	104669406	201	*	6.172	6.21801	6.07532	0.102649	0.338668	0.518717	71.26	60.72	65.65	74.49	81.9	79.49	89.81	72.2	75.56	77.28	62.58	54.3
chr7	39848255	39848455	201	*	6.08293	6.03662	6.17133	-0.105149	0.33867	0.518717	69.36	78.84	69.11	49.66	72.91	64.49	60.62	60.17	53.97	90.17	76.6	67.54
chr5	90229493	90229693	201	*	3.6426	3.74123	3.42248	0.149849	0.338671	0.518717	9.5	15.41	6.05	20.86	17.98	15	12.35	9.85	5.4	15.03	11.87	10.59
chr10	33805299	33805499	201	*	4.17343	4.25174	4.00275	0.142269	0.338673	0.518718	19	20.84	11.23	16.88	14.98	28.5	19.08	21.88	15.11	16.1	18.34	14.57
chr1	76891704	76891904	201	*	3.70507	3.80657	3.47774	0.149491	0.338689	0.518739	24.71	9.97	11.23	8.94	20.97	12.75	15.72	7.66	9.72	13.95	12.95	7.95
chr17	44202498	44202698	201	*	3.8591	3.76088	4.0375	-0.143713	0.338694	0.518743	14.25	12.69	11.23	11.92	18.98	17.25	10.1	12.03	12.95	17.17	18.34	17.22
chr6	54593168	54593368	201	*	7.94868	7.9232	7.99831	-0.0690733	0.338695	0.518743	240.4	221.11	246.19	251.28	246.7	220.48	273.91	241.77	270.94	237.22	235.2	279.43
chr11	31133814	31134014	201	*	6.62487	6.66076	6.5503	0.0932498	0.338706	0.518756	118.77	93.34	98.48	81.44	97.88	110.24	98.79	110.49	80.96	104.12	97.1	92.7
chr17	61939628	61939828	201	*	4.51953	4.5928	4.36078	0.137914	0.338713	0.51876	26.61	29	20.73	18.87	33.96	30.75	12.35	20.79	22.67	23.61	22.66	13.24
chr7	62179495	62179695	201	*	5.48709	5.54184	5.37095	0.115704	0.338715	0.51876	44.66	48.93	41.46	53.63	44.95	38.25	49.39	51.42	45.34	40.79	41	38.41
chr9	21110296	21110496	201	*	4.70554	4.77249	4.56152	0.131527	0.338715	0.51876	28.51	29	28.51	20.86	21.97	27.75	31.43	30.63	26.99	22.54	23.74	21.19
chr5	111460884	111461084	201	*	3.57099	3.6706	3.34841	0.150019	0.338716	0.51876	12.35	11.78	11.23	20.86	18.98	9	6.74	10.94	6.48	12.88	10.79	10.59
chr12	5141178	5141378	201	*	5.57178	5.62626	5.45624	0.117648	0.338724	0.518762	53.21	58.9	53.56	45.69	32.96	55.49	49.39	45.95	38.86	53.67	53.95	29.14
chrX	56374421	56374621	201	*	7.85115	7.87452	7.80323	0.0716017	0.338725	0.518762	237.55	242.86	226.32	260.22	216.74	242.97	215.53	235.2	231	191.06	215.78	255.6
chr4	120913357	120913557	201	*	4.0471	4.12788	3.87058	0.144026	0.338725	0.518762	12.35	18.12	19	13.9	12.98	24.75	17.96	20.79	12.95	10.73	21.58	13.24
chr5	58777461	58777661	201	*	3.73461	3.83717	3.50462	0.147932	0.338725	0.518762	16.15	11.78	15.55	13.9	13.98	9.75	15.72	17.5	18.35	13.95	6.47	6.62
chr12	113146777	113146977	201	*	8.32198	8.29269	8.37884	-0.071868	0.338739	0.51878	309.76	309.01	302.34	338.68	333.6	299.22	305.34	310.68	338.95	288.74	282.67	421.14
chr4	34784933	34785133	201	*	7.51898	7.4898	7.57563	-0.0776002	0.338741	0.518781	190.04	168.55	162.4	172.82	165.8	205.48	165.02	207.85	209.42	185.7	193.12	174.81
chr11	95563966	95564166	201	*	5.07633	5.13821	4.94397	0.126856	0.338754	0.518796	46.56	30.81	31.96	35.76	32.96	31.5	42.66	29.54	43.18	27.91	21.58	30.46
chr13	104878745	104878945	201	*	3.30547	3.41082	3.06844	0.151416	0.338756	0.518796	12.35	11.78	16.41	7.95	4.99	10.5	12.35	8.75	8.64	8.59	9.71	6.62
chr13	71617260	71617460	201	*	3.92308	3.83713	4.08098	-0.143511	0.338757	0.518796	18.05	17.22	12.09	9.93	17.98	13.5	15.72	9.85	23.75	18.25	15.1	10.59
chr13	41716300	41716500	201	*	3.45227	3.33962	3.6542	-0.150088	0.338789	0.518843	7.6	4.53	12.09	10.93	13.98	7.5	11.23	13.13	17.27	12.88	4.32	15.89
chr9	108795862	108796062	201	*	6.96512	6.93361	7.02615	-0.0837018	0.338791	0.518843	135.88	128.68	120.93	124.15	108.87	121.49	107.77	130.18	140.33	130.95	134.86	115.22
chrX	140459658	140459858	201	*	4.28235	4.19731	4.43872	-0.138659	0.338805	0.518862	19.95	20.84	16.41	15.89	22.97	26.25	14.59	9.85	24.83	23.61	23.74	14.57
chr17	46571031	46571231	201	*	3.78501	3.88383	3.56441	0.147507	0.338809	0.518865	11.4	16.31	22.46	11.92	13.98	12	19.08	10.94	14.03	11.81	16.18	5.3
chr19	30539439	30539639	201	*	5.44029	5.48879	5.33812	0.120699	0.338817	0.518873	53.21	46.22	37.14	38.74	36.96	54.74	56.13	36.1	44.26	31.13	33.45	52.97
chr13	39441026	39441226	201	*	5.75441	5.70234	5.85322	-0.112684	0.338829	0.518889	49.41	58.9	54.42	40.72	52.94	55.49	71.84	32.82	53.97	53.67	67.97	55.62
chr6	109398825	109399025	201	*	4.59328	4.52197	4.72613	-0.131352	0.338835	0.518895	21.85	21.75	18.14	25.82	21.97	23.25	26.94	24.07	23.75	24.69	26.97	30.46
chr4	45869491	45869691	201	*	6.49178	6.52903	6.41428	0.0971891	0.338849	0.518915	80.77	96.96	102.79	97.33	84.9	89.99	88.68	97.36	110.1	66.55	74.44	90.05
chr14	52091046	52091246	201	*	4.63848	4.57351	4.76025	-0.131748	0.338854	0.518916	24.71	20.84	23.32	25.82	25.97	21	26.94	21.88	18.35	36.5	32.37	21.19
chr10	4365855	4366055	201	*	3.20465	3.31822	2.94658	0.152352	0.338854	0.518916	11.4	7.25	7.77	4.97	16.98	8.25	7.86	15.32	9.72	3.22	8.63	9.27
chr1	155094055	155094255	201	*	3.29338	3.16631	3.5182	-0.150289	0.33886	0.518922	12.35	11.78	12.09	5.96	6.99	8.25	6.74	7.66	12.95	6.44	11.87	14.57
chr3	34150100	34150300	201	*	7.00069	7.03555	6.92833	0.0852056	0.338862	0.518922	131.13	135.02	121.8	127.13	131.84	142.48	120.12	140.03	123.06	137.39	132.7	94.03
chr3	106589577	106589777	201	*	2.64528	2.76708	2.36565	0.152106	0.338863	0.518922	5.7	11.78	6.05	7.95	6.99	8.25	3.37	4.38	2.16	6.44	5.39	6.62
chr1	176275318	176275518	201	*	7.49898	7.46155	7.57107	-0.088055	0.33887	0.518929	172.94	170.37	179.67	174.8	181.78	176.23	165.02	189.26	237.48	143.83	148.89	230.43
chr8	71638914	71639114	201	*	4.59068	4.66179	4.43698	0.134201	0.338876	0.518936	21.85	30.81	16.41	25.82	25.97	26.25	26.94	28.44	21.59	24.69	20.5	19.86
chr1	152087043	152087243	201	*	6.04143	5.99653	6.12725	-0.102548	0.338881	0.51894	60.81	58	70.83	74.49	52.94	58.49	68.48	66.73	66.93	62.26	72.29	78.14
chr6	48048558	48048758	201	*	7.70468	7.66912	7.77327	-0.0853063	0.338883	0.51894	205.24	207.52	199.54	224.46	187.77	199.48	194.21	210.04	269.87	180.33	163.99	260.89
chr8	22573581	22573781	201	*	5.4658	5.4156	5.56125	-0.115329	0.338885	0.51894	40.86	55.28	41.46	42.71	38.95	34.5	50.52	37.19	48.58	51.52	46.39	42.38
chr2	20658046	20658246	201	*	4.97579	5.03104	4.8585	0.126789	0.338889	0.518943	34.21	30.81	29.37	27.81	36.96	40.5	25.82	36.1	23.75	30.06	29.13	33.11
chr7	130846235	130846435	201	*	3.8186	3.90596	3.62623	0.146255	0.338896	0.518951	19	10.87	19.87	13.9	10.99	16.5	13.47	15.32	14.03	9.66	15.1	10.59
chr17	29514508	29514708	201	*	6.42462	6.38525	6.50027	-0.0947556	0.3389	0.518952	87.42	74.31	79.47	85.42	104.87	87.74	70.72	78.77	93.91	91.24	89.55	87.41
chr3	116792929	116793129	201	*	4.5278	4.60659	4.35601	0.136398	0.338904	0.518952	25.66	25.37	24.19	23.84	31.96	19.5	24.7	19.69	15.11	27.91	26.97	11.92
chr9	114665308	114665508	201	*	3.70719	3.79975	3.50211	0.147663	0.338904	0.518952	19	8.16	12.96	13.9	10.99	14.25	16.84	15.32	10.79	9.66	12.95	11.92
chr4	132697042	132697242	201	*	3.69315	3.59223	3.87599	-0.146601	0.338906	0.518952	19	9.06	8.64	16.88	11.99	12	12.35	6.56	16.19	16.1	11.87	14.57
chr5	5537652	5537852	201	*	2.64139	2.78171	2.31167	0.152022	0.338906	0.518952	8.55	5.44	8.64	8.94	5.99	5.25	6.74	5.47	4.32	10.73	2.16	2.65
chr10	81159727	81159927	201	*	4.18942	4.27599	3.99894	0.141891	0.338908	0.518952	20.9	28.09	22.46	14.9	15.98	15	17.96	19.69	17.27	20.39	18.34	7.95
chr18	35451637	35451837	201	*	4.39162	4.47174	4.21667	0.139303	0.338914	0.518956	30.41	20.84	25.91	21.85	11.99	21	25.82	19.69	15.11	25.76	21.58	11.92
chr7	38123968	38124168	201	*	2.83393	2.94712	2.57681	0.152591	0.338915	0.518956	7.6	9.06	6.91	6.95	4	15	5.61	6.56	5.4	4.29	7.55	6.62
chr1	93103319	93103519	201	*	4.52079	4.45199	4.64929	-0.135757	0.338916	0.518956	21.85	23.56	12.09	18.87	20.97	22.5	21.33	33.91	20.51	33.28	28.05	18.54
chrX	52903790	52903990	201	*	4.43598	4.35723	4.58165	-0.136374	0.338924	0.518964	15.2	15.41	21.6	22.84	31.96	22.5	21.33	13.13	21.59	21.47	30.21	22.51
chr4	155558786	155558986	201	*	4.12442	4.20534	3.94752	0.14143	0.338925	0.518964	18.05	14.5	22.46	16.88	16.98	18.75	22.45	17.5	15.11	17.17	16.18	13.24
chr2	168783252	168783452	201	*	4.42492	4.34636	4.57027	-0.135117	0.338933	0.518972	21.85	19.03	24.19	21.85	16.98	25.5	20.21	13.13	21.59	24.69	30.21	18.54
chr13	4776967	4777167	201	*	4.87803	4.8159	4.9948	-0.127422	0.338941	0.518982	30.41	31.72	23.32	33.77	27.97	27	32.55	18.6	37.78	26.83	37.76	25.16
chr6	43361245	43361445	201	*	3.97282	3.88399	4.13559	-0.142517	0.338948	0.51899	11.4	20.84	18.14	15.89	10.99	14.25	13.47	13.13	16.19	24.69	16.18	13.24
chr10	38932649	38932849	201	*	4.31684	4.2351	4.46762	-0.138917	0.338952	0.518993	24.71	14.5	14.68	23.84	21.97	16.5	21.33	13.13	32.38	17.17	15.1	23.84
chr5	149528157	149528357	201	*	4.95055	4.88753	5.06889	-0.128452	0.338956	0.518996	35.16	32.62	27.64	24.83	33.96	15	33.68	33.91	28.07	35.42	32.37	38.41
chr15	80505335	80505535	201	*	4.06747	3.97865	4.23021	-0.141293	0.338986	0.519038	11.4	10.87	14.68	18.87	11.99	19.5	20.21	18.6	18.35	13.95	21.58	21.19
chrX	111788133	111788333	201	*	5.15505	5.20868	5.04141	0.124612	0.338987	0.519038	38.01	39.87	47.51	38.74	33.96	43.5	25.82	28.44	41.02	33.28	26.97	30.46
chr7	107741499	107741699	201	*	3.69954	3.78553	3.51046	0.147876	0.338994	0.519044	18.05	15.41	13.82	9.93	16.98	15	13.47	7.66	12.95	6.44	12.95	13.24
chr7	118757692	118757892	201	*	2.73936	2.88073	2.40676	0.151353	0.338996	0.519044	14.25	5.44	4.32	14.9	9.99	4.5	2.25	3.28	6.48	5.37	5.39	3.97
chr18	12330590	12330790	201	*	4.37561	4.30072	4.51464	-0.13536	0.338998	0.519044	20.9	19.03	19	15.89	21.97	18.75	21.33	20.79	24.83	27.91	16.18	22.51
chrX	52949771	52949971	201	*	4.25995	4.33142	4.10541	0.140076	0.339001	0.519044	19	23.56	22.46	18.87	21.97	16.5	15.72	22.97	21.59	12.88	11.87	22.51
chr5	120854216	120854416	201	*	3.46556	3.56264	3.2493	0.150397	0.339001	0.519044	11.4	12.69	6.91	6.95	14.98	12.75	15.72	13.13	10.79	5.37	8.63	13.24
chr2	157426269	157426469	201	*	7.32514	7.29692	7.37999	-0.0753787	0.33901	0.519055	158.68	163.12	157.21	145.01	155.81	161.23	159.41	157.53	170.55	172.82	163.99	158.92
chr13	62880218	62880418	201	*	5.95098	5.89876	6.05006	-0.106925	0.339019	0.519066	61.76	62.53	70.83	53.63	64.92	61.49	58.37	43.76	46.42	69.77	73.37	75.49
chr16	16072623	16072823	201	*	6.6806	6.71745	6.60396	0.0930645	0.339023	0.519069	100.72	126.87	95.88	99.32	101.88	117.74	99.91	99.55	85.28	107.34	114.36	82.11
chr4	152083510	152083710	201	*	4.39502	4.32155	4.53161	-0.135124	0.339034	0.519084	18.05	21.75	19.87	17.88	20.97	17.25	16.84	27.35	19.43	26.83	23.74	22.51
chr4	136935045	136935245	201	*	5.23144	5.28505	5.11785	0.121664	0.339042	0.519094	40.86	30.81	47.51	38.74	41.95	41.25	31.43	39.38	35.62	40.79	28.05	34.43
chr11	30452743	30452943	201	*	4.61394	4.68751	4.45448	0.135263	0.339048	0.519099	18.05	22.66	25.05	21.85	35.96	24	23.57	35.01	21.59	28.98	17.26	19.86
chr14	76441185	76441385	201	*	4.68281	4.6139	4.81147	-0.129935	0.339063	0.519116	23.75	30.81	19	27.81	23.97	21.75	25.82	22.97	24.83	28.98	28.05	30.46
chr1	86335621	86335821	201	*	3.65523	3.54865	3.84732	-0.147216	0.339065	0.519116	12.35	6.34	14.68	14.9	5.99	10.5	15.72	13.13	14.03	11.81	11.87	19.86
chr2	121632827	121633027	201	*	4.15894	4.23833	3.98573	0.142146	0.339065	0.519116	20.9	19.94	14.68	14.9	16.98	29.25	16.84	17.5	16.19	19.32	17.26	10.59
chr5	149825242	149825442	201	*	3.89	3.98417	3.68092	0.146589	0.339067	0.519116	19.95	17.22	18.14	22.84	11.99	9.75	17.96	8.75	17.27	10.73	14.03	9.27
chr14	34200999	34201199	201	*	7.73535	7.70382	7.79641	-0.0790044	0.339091	0.519149	203.34	215.68	211.64	199.63	192.77	251.97	177.37	215.51	268.79	202.87	213.62	203.95
chr10	104616077	104616277	201	*	2.9282	2.7811	3.18385	-0.152551	0.339096	0.519149	11.4	5.44	7.77	6.95	4.99	3	4.49	10.94	4.32	8.59	7.55	15.89
chr1	82173519	82173719	201	*	4.01181	3.92713	4.16758	-0.141865	0.339097	0.519149	17.1	16.31	9.5	15.89	20.97	14.25	12.35	15.32	18.35	23.61	14.03	15.89
chr3	34800784	34800984	201	*	4.66129	4.73754	4.4955	0.134595	0.339097	0.519149	26.61	32.62	30.23	22.84	21.97	18	38.17	22.97	24.83	23.61	25.89	15.89
chr4	76948393	76948593	201	*	5.17	5.1148	5.27444	-0.121016	0.339097	0.519149	31.36	33.53	31.96	28.8	47.94	33.75	37.04	32.82	39.94	44.01	37.76	33.11
chr10	22293982	22294182	201	*	3.78243	3.88023	3.56436	0.147271	0.339106	0.519159	13.3	17.22	15.55	11.92	19.98	14.25	16.84	8.75	10.79	11.81	19.42	5.3
chr5	125515140	125515340	201	*	4.69535	4.62407	4.82815	-0.130623	0.339119	0.519176	24.71	25.37	29.37	26.82	15.98	21.75	30.31	22.97	20.51	32.2	29.13	31.78
chr13	52875559	52875759	201	*	6.47389	6.43692	6.5451	-0.0952317	0.339131	0.519191	90.27	83.37	71.7	89.39	74.91	93.74	104.4	85.33	99.31	81.58	107.89	84.76
chr11	114731821	114732021	201	*	5.29364	5.23425	5.40554	-0.12243	0.339134	0.519193	44.66	34.44	34.55	35.76	57.93	35.25	22.45	36.1	38.86	50.45	43.16	37.08
chr9	41915670	41915870	201	*	5.20857	5.26319	5.09272	0.122544	0.339153	0.51922	34.21	48.93	46.65	36.75	41.95	34.5	31.43	32.82	33.46	39.72	30.21	33.11
chr8	25576137	25576337	201	*	4.79339	4.86201	4.6455	0.132357	0.33916	0.519226	24.71	29.9	27.64	34.76	36.96	32.25	19.08	27.35	18.35	36.5	28.05	17.22
chr6	28142408	28142608	201	*	5.84935	5.80499	5.93417	-0.106912	0.339164	0.519231	60.81	50.75	56.15	54.63	53.94	62.24	60.62	48.13	59.37	62.26	76.6	46.35
chr5	30897352	30897552	201	*	4.07366	3.99161	4.22495	-0.140247	0.339168	0.519233	15.2	12.69	12.09	14.9	15.98	16.5	20.21	19.69	18.35	19.32	17.26	19.86
chr5	126559105	126559305	201	*	6.13637	6.09885	6.20858	-0.101518	0.339173	0.519236	68.41	65.25	65.65	62.57	63.92	67.49	72.97	82.05	87.44	85.87	66.89	55.62
chr14	51431963	51432163	201	*	3.02983	3.13779	2.78617	0.152435	0.339173	0.519236	7.6	12.69	7.77	9.93	7.99	9	4.49	10.94	4.32	4.29	9.71	9.27
chr11	50566005	50566205	201	*	7.34194	7.3776	7.26786	0.083811	0.339178	0.51924	160.58	167.65	164.99	176.79	146.82	137.98	184.1	191.44	178.11	163.16	146.73	128.46
chr12	79035461	79035661	201	*	8.20391	8.22854	8.15335	0.0696955	0.339186	0.519249	297.41	335.29	280.74	270.15	300.64	305.22	330.04	280.05	279.58	322.02	240.6	296.65
chr3	120334734	120334934	201	*	5.09542	5.15829	4.96081	0.127227	0.33919	0.519252	43.71	41.69	36.28	24.83	31.96	40.5	42.66	24.07	29.15	40.79	33.45	21.19
chr10	120483579	120483779	201	*	2.74699	2.87252	2.45747	0.151293	0.339199	0.519263	6.65	14.5	4.32	2.98	3	12.75	6.74	7.66	7.56	1.07	5.39	7.95
chr7	54548677	54548877	201	*	2.14251	2.30599	1.74662	0.146245	0.339202	0.519265	5.7	9.06	2.59	3.97	0	6	7.86	4.38	3.24	3.22	4.32	2.65
chr4	66626609	66626809	201	*	3.44963	3.53691	3.25745	0.15072	0.339221	0.519289	7.6	9.97	16.41	8.94	14.98	17.25	7.86	9.85	6.48	10.73	6.47	14.57
chr7	125716806	125717006	201	*	7.38995	7.34894	7.46862	-0.0933046	0.339223	0.519289	164.38	196.65	162.4	154.94	134.84	167.23	169.51	154.25	130.61	143.83	216.86	217.19
chr3	31586105	31586305	201	*	4.58555	4.65455	4.43677	0.134922	0.339224	0.519289	29.46	27.19	31.1	19.86	32.96	21	21.33	18.6	18.35	26.83	21.58	19.86
chr14	20079994	20080194	201	*	5.93807	5.98489	5.83959	0.107157	0.339232	0.519299	72.21	70.68	60.47	63.57	64.92	56.24	59.5	59.07	46.42	75.14	57.18	50.32
chr3	53058852	53059052	201	*	3.76253	3.85336	3.56168	0.147349	0.339244	0.519315	14.25	9.97	19.87	9.93	12.98	16.5	15.72	16.41	18.35	10.73	7.55	10.59
chr8	11649141	11649341	201	*	4.70902	4.77702	4.56257	0.132934	0.339248	0.519318	32.31	27.19	39.74	22.84	25.97	27	21.33	22.97	24.83	27.91	25.89	15.89
chr10	32783939	32784139	201	*	4.13146	4.04095	4.29705	-0.141699	0.339257	0.519328	16.15	19.94	11.23	11.92	15.98	23.25	15.72	17.5	12.95	17.17	31.29	17.22
chr6	41061198	41061398	201	*	4.59596	4.66655	4.44347	0.135295	0.339265	0.519333	23.75	31.72	28.51	29.8	29.96	24	16.84	18.6	29.15	16.1	25.89	15.89
chr2	174936773	174936973	201	*	5.91372	5.86654	6.0037	-0.105252	0.339266	0.519333	70.31	65.25	53.56	53.63	43.95	61.49	59.5	59.07	65.85	61.18	64.73	64.89
chr4	106429162	106429362	201	*	5.5859	5.53444	5.68362	-0.112247	0.339267	0.519333	46.56	46.22	49.24	43.7	41.95	41.25	48.27	53.6	37.78	51.52	59.34	56.95
chr5	115351470	115351670	201	*	6.62636	6.59052	6.69547	-0.0944518	0.339268	0.519333	103.57	93.34	89.84	78.46	115.86	95.99	96.54	97.36	117.66	124.51	86.31	86.08
chr16	44746160	44746360	201	*	7.93372	7.90752	7.98474	-0.0685223	0.339273	0.519339	235.65	244.67	232.37	230.42	238.71	238.47	237.99	262.55	283.9	230.78	224.41	274.14
chr11	55161690	55161890	201	*	4.82684	4.88902	4.69382	0.129014	0.339275	0.519339	26.61	24.47	33.69	30.79	31.96	33	29.19	27.35	23.75	32.2	23.74	23.84
chr18	62885696	62885896	201	*	3.74845	3.83985	3.54619	0.147355	0.339305	0.519382	11.4	13.59	21.6	17.88	16.98	14.25	10.1	8.75	12.95	12.88	12.95	7.95
chr1	191073708	191073908	201	*	3.34347	3.23496	3.53871	-0.150006	0.339319	0.5194	7.6	6.34	12.96	7.95	5.99	11.25	10.1	13.13	9.72	11.81	18.34	6.62
chr11	32884786	32884986	201	*	5.9582	6.00603	5.85749	0.106855	0.339321	0.5194	69.36	75.21	69.11	56.61	62.92	59.99	66.23	54.7	59.37	72.99	57.18	42.38
chr17	11232221	11232421	201	*	4.57399	4.50309	4.70611	-0.133853	0.339326	0.519406	14.25	25.37	30.23	24.83	15.98	18.75	22.45	29.54	29.15	22.54	30.21	22.51
chr12	98644978	98645178	201	*	4.93965	4.87481	5.06119	-0.124508	0.339334	0.519412	32.31	26.28	31.96	34.76	29.96	28.5	24.7	26.26	36.7	32.2	30.21	34.43
chr7	92872386	92872586	201	*	4.15352	4.23867	3.9665	0.143263	0.339334	0.519412	14.25	28.09	10.37	17.88	13.98	23.25	21.33	21.88	16.19	20.39	14.03	11.92
chr12	3891728	3891928	201	*	7.8374	7.81202	7.88687	-0.0709919	0.339337	0.519413	222.35	249.21	215.09	230.42	208.75	218.98	218.9	234.11	276.34	239.37	212.54	218.51
chr11	100811205	100811405	201	*	4.15069	4.23218	3.97247	0.142815	0.339342	0.519417	29.46	17.22	21.6	12.91	20.97	17.25	12.35	18.6	10.79	17.17	21.58	13.24
chr2	158094055	158094255	201	*	4.54173	4.61184	4.39038	0.139466	0.339345	0.519417	17.1	17.22	33.69	20.86	23.97	36	32.55	14.22	16.19	25.76	19.42	22.51
chr1	53479055	53479255	201	*	3.25742	3.36272	3.0205	0.151281	0.339347	0.519417	11.4	9.06	11.23	13.9	9.99	11.25	5.61	9.85	6.48	11.81	7.55	6.62
chr15	9671639	9671839	201	*	4.65893	4.57984	4.80519	-0.138527	0.339347	0.519417	28.51	17.22	17.28	23.84	39.95	24.75	15.72	24.07	22.67	47.23	19.42	22.51
chrX	88998055	88998255	201	*	2.36087	2.16836	2.68261	-0.151207	0.339352	0.519422	2.85	7.25	6.91	0.99	2	6	4.49	5.47	6.48	4.29	4.32	10.59
chr10	8490180	8490380	201	*	3.87594	3.95993	3.69171	0.145248	0.339368	0.519443	18.05	11.78	16.41	14.9	16.98	12	17.96	16.41	10.79	11.81	11.87	17.22
chr10	85067367	85067567	201	*	3.81439	3.70663	4.0084	-0.144891	0.33937	0.519443	8.55	11.78	17.28	13.9	14.98	20.25	7.86	9.85	16.19	15.03	17.26	15.89
chr7	26691241	26691441	201	*	3.19168	3.05519	3.43114	-0.150849	0.339396	0.51948	7.6	10.87	8.64	4.97	7.99	14.25	5.61	6.56	8.64	12.88	9.71	11.92
chr5	117016570	117016770	201	*	5.1308	5.19682	4.98895	0.125359	0.339398	0.51948	39.91	39.87	36.28	25.82	35.96	29.25	39.29	47.04	42.1	32.2	30.21	22.51
chr2	132115189	132115389	201	*	4.9199	4.84535	5.05835	-0.132974	0.339402	0.519483	45.61	26.28	41.46	23.84	16.98	22.5	31.43	21.88	24.83	34.35	41	33.11
chr5	28453604	28453804	201	*	7.11514	7.15034	7.04205	0.0840716	0.339406	0.519486	142.53	144.99	133.89	146	146.82	141.73	145.93	134.56	142.49	161.01	122.99	100.65
chr16	55895337	55895537	201	*	8.57405	8.55021	8.62056	-0.0627889	0.339423	0.519509	390.53	365.2	362.8	381.39	337.59	377.21	378.31	405.86	426.39	332.75	380.85	434.38
chr13	118259679	118259879	201	*	6.59466	6.55521	6.67046	-0.0902908	0.339424	0.519509	95.02	86.09	98.48	91.38	104.87	100.49	80.83	95.17	93.91	106.27	96.02	111.24
chr11	87486728	87486928	201	*	2.34639	2.49845	1.98368	0.149404	0.339434	0.519518	2.85	1.81	6.91	8.94	4.99	5.25	8.98	5.47	2.16	4.29	5.39	3.97
chr17	79953212	79953412	201	*	4.03689	4.12203	3.84987	0.144736	0.339434	0.519518	28.51	14.5	13.82	13.9	10.99	18.75	21.33	17.5	11.87	10.73	20.5	14.57
chr1	84822826	84823026	201	*	3.26554	3.38276	2.99797	0.151787	0.339439	0.519522	9.5	7.25	9.5	10.93	17.98	10.5	11.23	6.56	4.32	13.95	9.71	3.97
chr4	121119416	121119616	201	*	3.7339	3.82946	3.52141	0.147906	0.339444	0.519527	17.1	14.5	16.41	10.93	17.98	11.25	15.72	9.85	11.87	5.37	19.42	9.27
chr2	153947733	153947933	201	*	5.17102	5.23013	5.04498	0.122896	0.339448	0.519529	41.81	40.78	46.65	36.75	29.96	32.25	38.17	33.91	31.3	35.42	38.84	26.49
chr6	78631671	78631871	201	*	3.55257	3.66595	3.29496	0.150108	0.33945	0.519529	19.95	10.87	10.37	11.92	16.98	8.25	8.98	14.22	9.72	15.03	11.87	2.65
chr2	169504634	169504834	201	*	3.47543	3.57183	3.26083	0.150068	0.339451	0.519529	14.25	12.69	13.82	14.9	11.99	12	6.74	8.75	12.95	12.88	3.24	9.27
chr11	50340228	50340428	201	*	3.71829	3.80625	3.52442	0.149253	0.339455	0.519529	10.45	22.66	11.23	20.86	6.99	16.5	10.1	13.13	6.48	15.03	8.63	15.89
chr11	24128109	24128309	201	*	3.1866	3.06801	3.39803	-0.151882	0.339457	0.519529	7.6	14.5	1.73	5.96	8.99	8.25	14.59	5.47	14.03	12.88	8.63	6.62
chr8	11437862	11438062	201	*	6.96224	6.91893	7.04515	-0.0957741	0.339461	0.519529	105.47	153.15	106.25	116.21	93.89	149.23	124.61	119.24	111.18	120.22	144.57	152.3
chr12	84364307	84364507	201	*	6.189	6.23086	6.10145	0.10061	0.339462	0.519529	68.41	82.46	69.97	83.43	78.9	66.74	84.19	66.73	77.72	63.33	64.73	68.87
chr19	7169286	7169486	201	*	3.15071	3.26669	2.88636	0.152009	0.339462	0.519529	8.55	6.34	8.64	10.93	7.99	15.75	7.86	10.94	8.64	9.66	8.63	2.65
chr16	97234422	97234622	201	*	5.03089	5.09053	4.90365	0.126646	0.339463	0.519529	35.16	29	33.69	25.82	39.95	45.74	33.68	29.54	36.7	28.98	30.21	23.84
chr5	148989556	148989756	201	*	6.84545	6.87896	6.77599	0.0864409	0.339475	0.519545	124.48	119.62	120.93	106.27	129.84	113.24	115.63	111.58	125.22	104.12	105.73	103.3
chr1	18177151	18177351	201	*	4.07506	4.16668	3.87228	0.14489	0.339484	0.519556	25.66	18.12	12.96	15.89	16.98	19.5	25.82	8.75	11.87	16.1	22.66	7.95
chr11	54764086	54764286	201	*	4.18062	4.25021	4.03049	0.141132	0.339486	0.519556	17.1	24.47	20.73	12.91	21.97	21.75	19.08	14.22	17.27	12.88	14.03	21.19
chrX	142633037	142633237	201	*	4.09346	4.17692	3.9105	0.142507	0.339491	0.51956	19.95	20.84	16.41	16.88	8.99	21.75	19.08	20.79	17.27	16.1	16.18	10.59
chr1	87332499	87332699	201	*	4.82822	4.88683	4.70331	0.129577	0.339492	0.51956	35.16	31.72	27.64	33.77	32.96	25.5	28.06	21.88	24.83	23.61	22.66	33.11
chr1	105356621	105356821	201	*	7.6865	7.71203	7.63403	0.0772849	0.339496	0.519563	189.09	210.24	209.04	211.55	192.77	233.22	190.84	240.67	201.86	188.92	169.39	234.41
chr18	37877283	37877483	201	*	7.2259	7.19563	7.2846	-0.0810628	0.339505	0.519574	142.53	136.84	171.9	152.95	124.85	140.98	157.16	145.5	158.68	173.89	146.73	144.35
chr10	85215533	85215733	201	*	5.39419	5.45539	5.2634	0.120247	0.33951	0.519578	41.81	51.65	43.19	42.71	38.95	42.75	52.76	37.19	39.94	53.67	38.84	21.19
chr9	38950976	38951176	201	*	4.22809	4.14434	4.38228	-0.137767	0.339528	0.519601	22.8	19.03	17.28	16.88	15.98	19.5	17.96	12.03	24.83	22.54	16.18	19.86
chr3	47194469	47194669	201	*	3.12948	3.23857	2.88293	0.151983	0.33953	0.519601	13.3	6.34	12.96	9.93	6.99	8.25	8.98	8.75	7.56	4.29	9.71	7.95
chr9	96699408	96699608	201	*	4.54351	4.61328	4.39296	0.137033	0.339531	0.519601	21.85	22.66	19	29.8	22.97	37.5	17.96	24.07	22.67	16.1	28.05	17.22
chr8	85893120	85893320	201	*	5.33791	5.39401	5.2187	0.119101	0.339533	0.519603	38.96	38.97	44.92	31.78	41.95	45.74	42.66	51.42	42.1	40.79	35.6	30.46
chr17	78281463	78281663	201	*	3.85486	3.93978	3.66836	0.146251	0.339536	0.519604	13.3	16.31	15.55	13.9	9.99	12.75	19.08	21.88	7.56	10.73	14.03	18.54
chr1	54618945	54619145	201	*	2.45281	2.60165	2.09924	0.149709	0.339538	0.519604	9.5	6.34	4.32	5.96	5.99	3	12.35	1.09	3.24	5.37	3.24	5.3
chr13	43875990	43876190	201	*	5.31118	5.25883	5.41052	-0.11727	0.339548	0.519615	37.06	44.4	38.01	37.74	42.95	35.25	34.8	36.1	44.26	51.52	39.92	34.43
chr11	23379453	23379653	201	*	3.71539	3.81448	3.4941	0.148268	0.339552	0.519615	15.2	12.69	7.77	6.95	20.97	13.5	17.96	17.5	10.79	10.73	12.95	10.59
chr4	148623709	148623909	201	*	6.28215	6.24168	6.35983	-0.0977205	0.339555	0.519615	73.17	63.43	88.11	80.45	62.92	76.49	85.32	75.48	84.2	89.09	74.44	80.78
chr3	103463244	103463444	201	*	4.48717	4.40808	4.63341	-0.135193	0.339557	0.519615	21.85	19.94	26.78	26.82	18.98	21	22.45	12.03	21.59	18.25	35.6	23.84
chr14	32074063	32074263	201	*	3.93795	4.02232	3.75278	0.14506	0.339557	0.519615	24.71	15.41	16.41	11.92	9.99	19.5	13.47	18.6	15.11	16.1	10.79	11.92
chr8	4370233	4370433	201	*	7.82409	7.79991	7.87126	-0.0702295	0.339558	0.519615	233.75	246.49	203.86	218.51	202.76	215.23	235.74	226.45	225.61	250.1	250.31	210.57
chr10	117356374	117356574	201	*	4.23383	4.30997	4.06833	0.140056	0.33956	0.519615	16.15	25.37	19.87	17.88	13.98	25.5	21.33	18.6	18.35	18.25	17.26	13.24
chr2	32295358	32295558	201	*	4.30037	4.37032	4.1494	0.13874	0.33956	0.519615	19.95	15.41	19.87	23.84	20.97	23.25	23.57	18.6	12.95	17.17	18.34	22.51
chr6	58292332	58292532	201	*	7.94039	7.91654	7.98695	-0.067278	0.339562	0.519615	260.35	247.39	222	228.44	245.7	239.22	244.72	245.05	284.98	252.25	235.2	242.35
chr2	29512811	29513011	201	*	4.11425	4.19329	3.94187	0.142889	0.339571	0.519625	19	16.31	25.05	14.9	16.98	23.25	8.98	21.88	12.95	16.1	20.5	11.92
chr1	37528326	37528526	201	*	4.44738	4.36666	4.59641	-0.135278	0.339578	0.519633	20.9	10.87	25.91	22.84	19.98	22.5	17.96	24.07	28.07	21.47	19.42	27.81
chr4	32227214	32227414	201	*	5.23352	5.29471	5.10275	0.12328	0.339582	0.519636	44.66	28.09	46.65	43.7	34.96	36	47.15	32.82	44.26	36.5	30.21	26.49
chr16	48355812	48356012	201	*	6.28459	6.24208	6.36603	-0.105284	0.339587	0.51964	75.07	60.72	82.93	97.33	82.9	73.49	71.84	61.26	69.09	97.68	103.57	59.59
chr5	30982448	30982648	201	*	6.1495	6.10489	6.2348	-0.101461	0.339593	0.519647	73.17	67.06	76.02	50.65	67.92	81.74	66.23	67.83	69.09	88.02	76.6	67.54
chr12	26456333	26456533	201	*	5.28721	5.22593	5.40247	-0.119779	0.339599	0.519651	34.21	45.31	34.55	32.78	36.96	41.25	41.54	32.82	32.38	34.35	56.1	46.35
chr16	13822630	13822830	201	*	4.91273	4.85219	5.02668	-0.125921	0.339599	0.519651	36.11	25.37	31.1	22.84	23.97	26.25	34.8	30.63	36.7	35.42	29.13	29.14
chr19	25149765	25149965	201	*	4.15451	4.23944	3.968	0.142284	0.339615	0.519671	18.05	14.5	21.6	22.84	17.98	17.25	23.57	15.32	24.83	8.59	17.26	11.92
chr15	18078576	18078776	201	*	3.66073	3.74849	3.46736	0.147775	0.339624	0.519684	8.55	12.69	13.82	12.91	17.98	17.25	10.1	14.22	11.87	9.66	10.79	11.92
chr17	27804193	27804393	201	*	3.36638	3.47763	3.11428	0.15145	0.339627	0.519684	3.8	8.16	12.09	16.88	6.99	13.5	13.47	14.22	6.48	7.51	14.03	6.62
chr1	154416475	154416675	201	*	5.0187	5.07604	4.89671	0.127656	0.339634	0.519692	27.56	32.62	41.46	42.71	29.96	43.5	24.7	27.35	31.3	25.76	35.6	26.49
chr4	8573726	8573926	201	*	5.55174	5.59989	5.45034	0.114374	0.33965	0.51971	43.71	52.56	43.19	51.65	46.94	56.99	41.54	51.42	38.86	40.79	52.87	42.38
chr6	66504445	66504645	201	*	4.11098	4.02963	4.26108	-0.139981	0.339654	0.51971	21.85	10.87	15.55	14.9	15.98	15	15.72	20.79	20.51	22.54	15.1	18.54
chr19	4429436	4429636	201	*	3.58746	3.69245	3.35135	0.149203	0.339656	0.51971	14.25	11.78	16.41	13.9	7.99	11.25	19.08	8.75	10.79	16.1	8.63	5.3
chr17	30643648	30643848	201	*	3.52409	3.62005	3.3106	0.1493	0.339657	0.51971	12.35	12.69	13.82	13.9	5.99	12	10.1	17.5	11.87	8.59	8.63	10.59
chr3	135531255	135531455	201	*	3.83868	3.94055	3.61045	0.147276	0.339658	0.51971	19.95	14.5	9.5	19.86	8.99	11.25	19.08	19.69	9.72	18.25	12.95	7.95
chr8	64882376	64882576	201	*	4.04054	3.93644	4.2286	-0.143178	0.339661	0.51971	16.15	20.84	20.73	16.88	15.98	12	7.86	12.03	23.75	11.81	12.95	26.49
chr12	105520875	105521075	201	*	4.87395	4.93442	4.74484	0.128353	0.339661	0.51971	28.51	29	26.78	36.75	35.96	34.5	24.7	28.44	22.67	32.2	25.89	26.49
chr17	29444837	29445037	201	*	3.71016	3.615	3.88352	-0.146939	0.339661	0.51971	11.4	5.44	9.5	16.88	17.98	13.5	13.47	9.85	11.87	22.54	14.03	10.59
chr1	10999226	10999426	201	*	3.62072	3.5203	3.80275	-0.14656	0.339665	0.519714	9.5	10.87	11.23	11.92	16.98	13.5	11.23	6.56	12.95	18.25	14.03	10.59
chr9	121297397	121297597	201	*	7.10876	7.073	7.17771	-0.0848082	0.339667	0.519714	134.93	133.21	118.34	144.01	150.82	128.99	125.73	141.12	153.28	118.07	131.63	176.14
chr4	95137732	95137932	201	*	4.54799	4.60779	4.42041	0.136388	0.339685	0.519739	24.71	36.25	22.46	21.85	20.97	27.75	23.57	17.5	20.51	17.17	16.18	31.78
chr1	58439932	58440132	201	*	4.71756	4.79259	4.55467	0.135207	0.339692	0.519744	36.11	38.06	21.6	31.78	26.97	24	21.33	21.88	29.15	33.28	18.34	13.24
chr3	135230152	135230352	201	*	5.00632	5.06076	4.89086	0.12604	0.339693	0.519744	27.56	37.15	28.51	37.74	33.96	39	29.19	33.91	23.75	33.28	25.89	35.76
chr13	88800525	88800725	201	*	2.78197	2.91919	2.46084	0.151992	0.339708	0.519763	10.45	10.87	2.59	6.95	5.99	8.25	3.37	12.03	4.32	9.66	5.39	2.65
chr15	89365201	89365401	201	*	4.48503	4.55802	4.32692	0.135126	0.339709	0.519763	22.8	22.66	23.32	22.84	20.97	27	28.06	20.79	23.75	22.54	19.42	14.57
chr2	179767337	179767537	201	*	5.59246	5.53528	5.70044	-0.114055	0.339711	0.519763	35.16	40.78	59.6	51.65	45.94	49.49	33.68	54.7	51.81	51.52	46.39	58.27
chrX	24355001	24355201	201	*	4.56961	4.49314	4.71136	-0.132098	0.33972	0.519774	24.71	26.28	18.14	27.81	17.98	23.25	16.84	25.16	25.91	24.69	23.74	30.46
chr12	24933418	24933618	201	*	3.90171	3.99694	3.69003	0.145303	0.339722	0.519774	18.05	20.84	14.68	13.9	13.98	14.25	11.23	20.79	15.11	13.95	17.26	5.3
chr4	149177712	149177912	201	*	4.22059	4.14056	4.36843	-0.138564	0.339725	0.519777	13.3	15.41	17.28	20.86	11.99	18	20.21	24.07	21.59	15.03	24.81	21.19
chr1	135852425	135852625	201	*	4.2928	4.13349	4.56674	-0.151886	0.339727	0.519777	8.55	15.41	20.73	17.88	14.98	9.75	23.57	29.54	8.64	11.81	39.92	34.43
chr2	44535936	44536136	201	*	6.01842	5.97092	6.10898	-0.104055	0.33973	0.519777	72.21	67.97	64.79	48.67	63.92	71.24	55.01	57.98	84.2	61.18	65.81	64.89
chr4	83289264	83289464	201	*	5.05582	5.12313	4.91096	0.12784	0.339734	0.519777	22.8	29	34.55	39.73	29.96	37.5	40.41	44.85	33.46	24.69	41	21.19
chr17	48742177	48742377	201	*	4.10413	4.18697	3.92263	0.141516	0.339738	0.519777	19	17.22	16.41	21.85	18.98	15.75	15.72	20.79	18.35	12.88	16.18	13.24
chr4	84735902	84736102	201	*	3.91321	3.81386	4.09346	-0.144777	0.339738	0.519777	14.25	16.31	14.68	13.9	20.97	11.25	13.47	7.66	10.79	26.83	10.79	19.86
chr9	58213928	58214128	201	*	4.15024	4.0685	4.30101	-0.138765	0.339739	0.519777	15.2	17.22	15.55	17.88	12.98	18.75	21.33	15.32	20.51	23.61	16.18	18.54
chr1	77410541	77410741	201	*	3.14673	3.24835	2.91909	0.152039	0.33974	0.519777	6.65	7.25	12.09	8.94	7.99	12	12.35	8.75	10.79	2.15	5.39	11.92
chr18	60989189	60989389	201	*	6.59968	6.56264	6.67103	-0.0921705	0.339741	0.519777	98.82	96.96	88.97	100.31	86.9	106.49	106.64	71.11	104.71	104.12	110.05	88.73
chr13	100801990	100802190	201	*	3.48431	3.58184	3.26691	0.150879	0.339756	0.519797	13.3	7.25	19	7.95	12.98	7.5	17.96	9.85	7.56	9.66	5.39	15.89
chr18	37504169	37504369	201	*	5.11125	5.04397	5.23707	-0.123605	0.339758	0.519798	44.66	29.9	38.01	27.81	24.97	32.25	26.94	39.38	39.94	32.2	32.37	46.35
chr2	178098117	178098317	201	*	5.25928	5.20394	5.36396	-0.119742	0.339777	0.519824	40.86	31.72	38.01	40.72	39.95	36	34.8	32.82	29.15	51.52	49.63	34.43
chr15	78899667	78899867	201	*	7.14822	7.10981	7.22211	-0.0906761	0.339779	0.519824	135.88	134.12	147.71	136.07	149.82	126.74	131.34	143.31	189.99	121.29	111.13	174.81
chr13	14303025	14303225	201	*	5.83579	5.89041	5.71993	0.111999	0.339791	0.519839	69.36	55.28	55.28	54.63	73.91	50.99	51.64	63.45	63.69	64.4	49.63	33.11
chr4	123615439	123615639	201	*	4.21418	4.29539	4.03662	0.1411	0.339802	0.519853	16.15	18.12	14.68	21.85	23.97	18	21.33	22.97	9.72	24.69	14.03	17.22
chr1	127500292	127500492	201	*	6.22417	6.18139	6.30609	-0.0987308	0.339818	0.519875	63.66	77.93	72.56	85.42	58.93	77.99	74.09	70.01	88.52	69.77	78.76	79.46
chr3	108493006	108493206	201	*	4.42643	4.34161	4.58244	-0.135632	0.339836	0.5199	19	18.12	23.32	23.84	18.98	18	17.96	22.97	14.03	20.39	26.97	34.43
chr10	117046678	117046878	201	*	5.92887	5.9995	5.7763	0.137277	0.339839	0.5199	53.21	93.34	71.7	42.71	53.94	91.49	59.5	45.95	52.89	51.52	65.81	49
chr6	97131060	97131260	201	*	6.00732	6.04984	5.91831	0.105397	0.339848	0.519912	66.51	70.68	53.56	57.61	76.91	74.24	55.01	75.48	58.29	57.96	64.73	60.92
chr1	188789737	188789937	201	*	4.6464	4.56145	4.80261	-0.136893	0.339858	0.519924	27.56	27.19	12.09	18.87	25.97	37.5	13.47	26.26	32.38	20.39	32.37	26.49
chr8	124659645	124659845	201	*	3.473	3.5756	3.24293	0.15024	0.339862	0.519927	13.3	8.16	16.41	10.93	8.99	14.25	14.59	8.75	5.4	8.59	17.26	6.62
chr16	21485813	21486013	201	*	6.77679	6.74013	6.84745	-0.0896738	0.339869	0.519935	105.47	116.9	110.57	105.28	92.89	98.99	118.99	106.11	137.09	107.34	91.71	124.49
chr19	38534775	38534975	201	*	4.83806	4.89462	4.7178	0.12995	0.339882	0.519952	25.66	35.34	28.51	34.76	30.96	33	20.21	29.54	25.91	28.98	17.26	33.11
chr5	103667224	103667424	201	*	4.60707	4.67547	4.4597	0.133676	0.339885	0.519953	29.46	19.03	29.37	22.84	23.97	25.5	25.82	28.44	23.75	15.03	28.05	21.19
chr14	52247239	52247439	201	*	4.16834	4.24698	3.99692	0.14119	0.339901	0.519975	16.15	25.37	21.6	18.87	15.98	19.5	20.21	14.22	10.79	18.25	21.58	13.24
chr11	116162191	116162391	201	*	5.33304	5.38698	5.21869	0.119297	0.339903	0.519975	36.11	49.84	46.65	41.71	36.96	45.74	46.03	31.72	41.02	40.79	36.68	30.46
chr6	112472452	112472652	201	*	5.53875	5.58816	5.43455	0.113568	0.339907	0.519975	51.31	52.56	49.24	45.69	50.94	42	48.27	44.85	44.26	39.72	45.31	43.7
chr17	72720846	72721046	201	*	5.11251	5.16841	4.99374	0.124577	0.339909	0.519975	40.86	36.25	47.51	31.78	39.95	33.75	28.06	29.54	33.46	25.76	37.76	30.46
chr8	119616311	119616511	201	*	5.86496	5.81907	5.95258	-0.10779	0.339911	0.519975	52.26	41.69	65.65	63.57	61.93	47.99	59.5	59.07	59.37	71.92	52.87	63.57
chr10	110846803	110847003	201	*	3.0506	2.90268	3.3075	-0.151922	0.339912	0.519975	9.5	9.06	7.77	6.95	8.99	7.5	7.86	2.19	14.03	6.44	3.24	15.89
chr1	169270880	169271080	201	*	3.39927	3.50261	3.16735	0.151576	0.339912	0.519975	12.35	18.12	6.91	6.95	8.99	19.5	13.47	4.38	8.64	12.88	6.47	7.95
chr17	24601317	24601517	201	*	3.24122	3.35433	2.98433	0.151954	0.339923	0.519988	9.5	11.78	17.28	10.93	6.99	5.25	15.72	4.38	10.79	6.44	6.47	7.95
chr17	27577567	27577767	201	*	7.02412	6.99293	7.08454	-0.0838064	0.339925	0.519988	138.73	142.27	120.07	116.21	124.85	130.49	138.08	108.3	146.81	139.54	141.34	115.22
chr16	77140781	77140981	201	*	6.2677	6.30838	6.18271	0.0989863	0.339928	0.51999	82.67	81.56	92.43	77.47	74.91	68.99	68.48	87.52	82.04	68.7	72.29	67.54
chr5	53597906	53598106	201	*	3.26749	3.15435	3.47021	-0.150792	0.33993	0.51999	14.25	10.87	10.37	7.95	12.98	3.75	4.49	6.56	14.03	11.81	11.87	6.62
chr17	88154094	88154294	201	*	3.76543	3.86065	3.55376	0.146706	0.339937	0.519995	14.25	9.97	13.82	12.91	9.99	16.5	19.08	19.69	14.03	12.88	10.79	9.27
chr4	133976838	133977038	201	*	4.0629	4.14303	3.88793	0.14305	0.339939	0.519995	10.45	20.84	13.82	20.86	16.98	19.5	23.57	15.32	10.79	16.1	15.1	17.22
chr12	111908031	111908231	201	*	8.45641	8.41184	8.54161	-0.102349	0.339939	0.519995	347.77	357.95	335.16	362.52	321.61	307.47	330.04	362.1	453.37	331.68	257.86	447.62
chr2	131349400	131349600	201	*	4.49881	4.43088	4.62575	-0.132978	0.339942	0.519998	21.85	19.94	18.14	24.83	24.97	19.5	25.82	17.5	29.15	25.76	22.66	21.19
chr5	118569696	118569896	201	*	3.09691	3.20461	2.85392	0.152144	0.339946	0.52	3.8	14.5	8.64	7.95	7.99	9.75	13.47	7.66	8.64	4.29	5.39	10.59
chr9	61985243	61985443	201	*	5.39737	5.34274	5.5008	-0.116094	0.339961	0.520021	31.36	35.34	45.78	41.71	38.95	47.24	43.78	40.48	55.05	42.94	42.08	41.05
chr4	132554334	132554534	201	*	6.37994	6.33937	6.4578	-0.0943406	0.33997	0.520031	94.07	78.84	88.11	77.47	78.9	81.74	80.83	67.83	87.44	82.65	92.79	88.73
chr18	42408786	42408986	201	*	3.73734	3.63505	3.92245	-0.145417	0.339975	0.520037	8.55	12.69	14.68	6.95	12.98	18	14.59	10.94	14.03	13.95	19.42	13.24
chr6	94230235	94230435	201	*	5.17548	5.22943	5.06111	0.124023	0.339988	0.520052	39.91	35.34	32.83	37.74	44.95	47.24	33.68	28.44	23.75	32.2	43.16	34.43
chr16	72615030	72615230	201	*	5.3857	5.3312	5.48889	-0.118668	0.33999	0.520052	43.71	35.34	38.01	26.82	47.94	38.25	47.15	44.85	31.3	53.67	49.63	45.03
chr2	144599838	144600038	201	*	8.65395	8.63241	8.6961	-0.0606211	0.339997	0.520058	400.98	406.88	382.67	413.17	389.53	386.96	354.73	439.77	471.72	405.74	377.62	403.92
chr7	143403334	143403534	201	*	4.35978	4.43592	4.19426	0.140969	0.339997	0.520058	32.31	19.94	16.41	20.86	32.96	24	16.84	9.85	19.43	20.39	16.18	17.22
chr1	84880781	84880981	201	*	3.79297	3.88715	3.58388	0.147087	0.34	0.52006	15.2	9.97	11.23	16.88	18.98	10.5	23.57	12.03	10.79	10.73	11.87	14.57
chr5	59650182	59650382	201	*	4.23698	4.15568	4.387	-0.137326	0.340013	0.520073	17.1	12.69	18.14	18.87	18.98	20.25	17.96	18.6	25.91	17.17	19.42	21.19
chr16	87757495	87757695	201	*	4.72831	4.7898	4.59686	0.131612	0.340013	0.520073	34.21	26.28	25.05	27.81	23.97	30.75	28.06	25.16	22.67	15.03	31.29	27.81
chr7	25406443	25406643	201	*	3.74738	3.65117	3.92246	-0.144658	0.340015	0.520073	12.35	15.41	8.64	9.93	12.98	15.75	11.23	14.22	15.11	13.95	18.34	13.24
chr7	85683358	85683558	201	*	3.49112	3.57471	3.30784	0.149774	0.340017	0.520073	11.4	13.59	12.96	14.9	8.99	15.75	8.98	8.75	10.79	4.29	8.63	15.89
chr2	165540434	165540634	201	*	4.15608	4.2374	3.97825	0.141715	0.34002	0.520076	16.15	15.41	21.6	29.8	18.98	15.75	15.72	17.5	12.95	16.1	19.42	14.57
chr5	137844602	137844802	201	*	2.7474	2.87953	2.44013	0.15181	0.340029	0.520086	6.65	7.25	2.59	12.91	11.99	5.25	7.86	4.38	6.48	4.29	4.32	6.62
chr11	71012783	71012983	201	*	5.07151	5.12657	4.95466	0.125315	0.340038	0.520096	34.21	34.44	30.23	40.72	34.96	40.5	38.17	26.26	21.59	38.64	28.05	35.76
chr6	72862793	72862993	201	*	6.86342	6.82981	6.92838	-0.0858739	0.340039	0.520096	114.02	109.65	106.25	138.06	117.86	102.74	105.52	115.96	125.22	115.93	117.6	128.46
chr10	33952563	33952763	201	*	5.2538	5.30898	5.13667	0.123641	0.340042	0.520098	30.41	51.65	34.55	51.65	47.94	36.75	29.19	35.01	30.22	38.64	33.45	38.41
chr8	108647651	108647851	201	*	3.94037	4.03867	3.72106	0.148211	0.340049	0.520106	12.35	22.66	15.55	14.9	15.98	20.25	10.1	19.69	14.03	5.37	28.05	5.3
chr2	122049100	122049300	201	*	3.66009	3.56648	3.83086	-0.145759	0.340053	0.520109	8.55	11.78	12.96	14.9	13.98	10.5	8.98	13.13	18.35	15.03	12.95	10.59
chr7	130543389	130543589	201	*	3.90229	3.98982	3.70949	0.145156	0.34006	0.520116	11.4	21.75	14.68	13.9	15.98	19.5	13.47	16.41	10.79	20.39	11.87	9.27
chr14	94587685	94587885	201	*	3.3805	3.49181	3.12825	0.151196	0.340064	0.520117	11.4	19.03	9.5	8.94	10.99	13.5	8.98	7.66	6.48	8.59	17.26	2.65
chr10	62986490	62986690	201	*	4.9791	4.91538	5.09865	-0.127211	0.340064	0.520117	19.95	31.72	26.78	32.78	40.95	31.5	33.68	24.07	37.78	45.08	23.74	30.46
chr17	14497485	14497685	201	*	3.37303	3.47483	3.14496	0.150381	0.340068	0.52012	9.5	13.59	11.23	8.94	8.99	9	13.47	14.22	11.87	6.44	6.47	10.59
chr17	70707052	70707252	201	*	7.83079	7.80388	7.88315	-0.0700825	0.340072	0.520122	216.64	245.58	231.5	213.54	210.75	243.72	230.13	195.82	248.28	223.27	250.31	222.49
chr1	71018182	71018382	201	*	4.44717	4.51987	4.28974	0.13714	0.340073	0.520122	17.1	19.94	28.51	22.84	20.97	21	25.82	27.35	14.03	27.91	15.1	21.19
chr19	4831261	4831461	201	*	3.39229	3.49228	3.16879	0.150643	0.340091	0.520146	11.4	9.97	8.64	11.92	13.98	16.5	4.49	13.13	14.03	6.44	7.55	7.95
chr19	37322583	37322783	201	*	4.98313	4.91378	5.11256	-0.130596	0.340094	0.520148	25.66	26.28	33.69	50.65	31.96	25.5	14.59	32.82	32.38	44.01	30.21	31.78
chr6	83279202	83279402	201	*	2.94352	2.79131	3.20686	-0.152048	0.340098	0.520149	11.4	7.25	5.18	3.97	3	11.25	7.86	5.47	7.56	9.66	6.47	13.24
chr19	34448947	34449147	201	*	6.30077	6.25616	6.38607	-0.0976725	0.3401	0.520149	76.97	77.93	79.47	89.39	66.92	77.99	66.23	76.58	73.4	69.77	96.02	95.35
chr19	57264381	57264581	201	*	4.52039	4.44956	4.6524	-0.133408	0.340101	0.520149	17.1	18.12	27.64	26.82	20.97	16.5	23.57	24.07	25.91	20.39	29.13	25.16
chr3	131886540	131886740	201	*	5.63894	5.59142	5.72953	-0.110254	0.340112	0.520162	48.46	49.84	38.87	48.67	45.94	53.24	44.9	55.79	50.73	56.89	58.26	46.35
chr3	138642163	138642363	201	*	5.55769	5.61026	5.44645	0.115437	0.340113	0.520162	54.16	57.09	48.37	32.78	49.94	44.25	53.88	50.32	45.34	37.57	51.79	39.73
chr9	103024150	103024350	201	*	4.32137	4.23509	4.47984	-0.136814	0.340117	0.520166	20.9	18.12	18.14	20.86	23.97	18.75	14.59	15.32	22.67	12.88	25.89	27.81
chr7	98801194	98801394	201	*	3.7492	3.83777	3.55386	0.147544	0.340119	0.520166	10.45	21.75	17.28	10.93	12.98	18.75	14.59	7.66	9.72	11.81	16.18	9.27
chr12	82190509	82190709	201	*	3.94552	4.03273	3.75349	0.144392	0.340125	0.520171	18.05	14.5	12.96	19.86	11.99	18	22.45	13.13	12.95	10.73	18.34	11.92
chr5	64173020	64173220	201	*	5.13022	5.19008	5.0025	0.122934	0.340129	0.520176	43.71	38.97	33.69	37.74	29.96	31.5	39.29	37.19	29.15	36.5	33.45	29.14
chr2	91786995	91787195	201	*	5.84123	5.89174	5.73459	0.110428	0.340135	0.520179	63.66	63.43	67.38	47.67	61.93	62.24	57.25	51.42	63.69	65.48	50.71	33.11
chr11	72143029	72143229	201	*	6.44064	6.39677	6.52457	-0.0984954	0.340136	0.520179	82.67	78.84	82.93	92.37	75.91	98.24	90.93	72.2	86.36	67.62	117.6	96.68
chr15	28067483	28067683	201	*	6.13018	6.09212	6.20341	-0.100879	0.340137	0.520179	58.91	60.72	64.79	68.53	78.9	71.99	74.09	67.83	83.12	81.58	74.44	55.62
chr13	79357844	79358044	201	*	3.43346	3.3355	3.61143	-0.148907	0.340143	0.520185	8.55	7.25	8.64	7.95	10.99	9.75	11.23	16.41	9.72	11.81	19.42	7.95
chr11	31806622	31806822	201	*	2.49594	2.64299	2.14742	0.150314	0.340146	0.520186	3.8	8.16	3.46	1.99	6.99	9	6.74	9.85	2.16	6.44	6.47	2.65
chr11	60155646	60155846	201	*	3.81374	3.71229	3.99747	-0.146323	0.340148	0.520186	3.8	16.31	11.23	16.88	15.98	17.25	16.84	6.56	15.11	13.95	21.58	13.24
chr19	23270474	23270674	201	*	4.36492	4.43432	4.21522	0.137771	0.34015	0.520186	23.75	24.47	20.73	20.86	26.97	26.25	15.72	14.22	16.19	21.47	19.42	17.22
chrX	169588857	169589057	201	*	4.23191	4.30697	4.06895	0.139824	0.340152	0.520187	20.9	19.94	21.6	16.88	23.97	24	16.84	14.22	20.51	12.88	20.5	13.24
chr3	79984622	79984822	201	*	4.38183	4.46043	4.21049	0.141936	0.340154	0.520187	21.85	26.28	21.6	11.92	16.98	30.75	31.43	15.32	9.72	20.39	28.05	15.89
chr5	30593755	30593955	201	*	3.88651	3.79034	4.06152	-0.143036	0.340165	0.520201	13.3	16.31	19	10.93	16.98	12	11.23	10.94	16.19	12.88	20.5	17.22
chr12	56591795	56591995	201	*	4.94822	4.88551	5.06601	-0.125845	0.340167	0.520201	37.06	26.28	25.91	21.85	30.96	36.75	30.31	27.35	39.94	31.13	37.76	25.16
chr11	25157218	25157418	201	*	3.91955	3.83496	4.07516	-0.143016	0.340185	0.520225	11.4	19.03	14.68	14.9	15.98	12.75	10.1	15.32	14.03	22.54	21.58	9.27
chr11	111347697	111347897	201	*	6.93723	6.90194	7.00533	-0.0854895	0.340186	0.520225	112.12	132.31	114.02	133.09	135.84	124.49	96.54	108.3	127.38	123.44	135.94	127.14
chr10	121915565	121915765	201	*	4.95779	5.02379	4.81597	0.129581	0.340195	0.520231	39.91	36.25	33.69	19.86	34.96	25.5	46.03	24.07	29.15	27.91	29.13	26.49
chr13	23942928	23943128	201	*	6.18497	6.14222	6.26683	-0.0995182	0.340196	0.520231	76.02	64.34	77.74	75.48	65.92	77.99	68.48	59.07	68.01	79.43	91.71	68.87
chr14	79898429	79898629	201	*	7.30875	7.33787	7.24869	0.0819941	0.340196	0.520231	186.24	188.49	168.44	151.96	134.84	169.48	148.18	146.59	148.97	150.28	160.76	148.32
chr11	67057741	67057941	201	*	3.73353	3.81372	3.55837	0.147731	0.340212	0.520253	15.2	21.75	18.14	13.9	12.98	15	7.86	7.66	7.56	11.81	11.87	15.89
chrX	75100070	75100270	201	*	3.86504	3.77341	4.03251	-0.142578	0.340216	0.520255	14.25	16.31	12.96	11.92	11.99	14.25	14.59	13.13	17.27	13.95	18.34	15.89
chr10	18200798	18200998	201	*	4.35209	4.42263	4.19972	0.13795	0.340223	0.520263	24.71	25.37	24.19	17.88	20.97	21.75	23.57	13.13	18.35	13.95	22.66	18.54
chr5	85685911	85686111	201	*	3.73515	3.63673	3.91387	-0.144708	0.340232	0.520274	13.3	16.31	8.64	11.92	12.98	12	11.23	13.13	12.95	17.17	12.95	17.22
chr14	66075672	66075872	201	*	4.42056	4.49803	4.25189	0.137738	0.340236	0.520278	28.51	20.84	12.09	25.82	23.97	24	26.94	18.6	17.27	21.47	21.58	15.89
chr11	18456198	18456398	201	*	4.49728	4.56053	4.36181	0.135669	0.340242	0.520284	23.75	24.47	21.6	20.86	29.96	29.25	23.57	15.32	16.19	21.47	19.42	25.16
chr2	130130817	130131017	201	*	3.44851	3.5465	3.22997	0.149956	0.340247	0.520288	14.25	7.25	10.37	10.93	7.99	15	13.47	14.22	12.95	8.59	5.39	10.59
chr3	10351325	10351525	201	*	8.20207	8.15372	8.29418	-0.107541	0.340251	0.520291	311.66	267.33	257.42	313.85	304.63	255.72	252.58	315.06	373.49	266.2	226.57	389.35
chr10	61335550	61335750	201	*	4.04274	4.12317	3.86704	0.144121	0.340267	0.520313	22.8	19.03	12.96	17.88	21.97	15	8.98	20.79	8.64	19.32	11.87	18.54
chr7	129307075	129307275	201	*	7.3389	7.30598	7.40258	-0.0782991	0.340272	0.520318	164.38	174.9	163.26	140.04	154.81	176.98	150.43	141.12	179.19	170.67	152.13	174.81
chr16	78540084	78540284	201	*	3.52233	3.41956	3.70821	-0.147979	0.340282	0.520329	10.45	9.06	12.09	6.95	7.99	9	20.21	9.85	12.95	10.73	14.03	14.57
chr7	69579576	69579776	201	*	4.09329	4.17392	3.9171	0.142931	0.340285	0.52033	11.4	19.03	25.91	16.88	16.98	21	14.59	18.6	22.67	10.73	15.1	11.92
chr3	94595886	94596086	201	*	3.59311	3.68979	3.37782	0.14901	0.340286	0.52033	8.55	9.06	12.09	15.89	9.99	18.75	17.96	10.94	6.48	11.81	14.03	9.27
chr16	43753854	43754054	201	*	6.14953	6.10429	6.23596	-0.102592	0.340293	0.520338	68.41	85.18	64.79	51.65	60.93	80.99	66.23	72.2	73.4	89.09	70.13	68.87
chr5	105939037	105939237	201	*	3.6436	3.51875	3.86492	-0.148878	0.3403	0.520346	8.55	15.41	12.96	5.96	12.98	13.5	17.96	4.38	9.72	17.17	7.55	23.84
chr9	107255723	107255923	201	*	7.39535	7.36507	7.45408	-0.0772696	0.340318	0.52037	170.09	169.46	177.95	175.8	164.8	164.98	144.81	150.97	196.46	185.7	151.05	168.19
chrX	154754012	154754212	201	*	3.78945	3.88102	3.58677	0.147096	0.340323	0.520375	13.3	18.12	10.37	8.94	16.98	20.25	14.59	15.32	19.43	11.81	7.55	9.27
chr12	113085265	113085465	201	*	4.44215	4.52008	4.27242	0.137149	0.340344	0.520405	29.46	18.12	21.6	25.82	28.97	16.5	16.84	26.26	21.59	19.32	20.5	15.89
chr12	20372393	20372593	201	*	2.71985	2.84801	2.42332	0.151908	0.340352	0.520412	2.85	9.97	5.18	8.94	4.99	9	10.1	6.56	5.4	5.37	5.39	5.3
chr2	27699718	27699918	201	*	3.88778	3.96981	3.70824	0.145511	0.340353	0.520412	18.05	21.75	9.5	19.86	11.99	18.75	11.23	14.22	15.11	10.73	11.87	14.57
chr1	135978049	135978249	201	*	4.64614	4.71924	4.48781	0.135204	0.340378	0.520448	33.26	31.72	28.51	17.88	28.97	27	29.19	14.22	24.83	21.47	30.21	13.24
chr17	24620663	24620863	201	*	6.35186	6.31133	6.42966	-0.0964058	0.340386	0.520452	79.82	97.87	74.29	70.52	81.9	86.99	67.35	76.58	96.07	88.02	85.23	75.49
chr1	73913239	73913439	201	*	3.2995	3.40823	3.05387	0.151357	0.340386	0.520452	9.5	16.31	8.64	15.89	8.99	4.5	12.35	8.75	8.64	7.51	6.47	10.59
chr17	48538466	48538666	201	*	5.79301	5.84245	5.68872	0.110259	0.340387	0.520452	60.81	46.22	60.47	65.55	47.94	59.24	68.48	50.32	48.58	63.33	50.71	43.7
chr11	61477104	61477304	201	*	5.32258	5.26715	5.42744	-0.116984	0.340389	0.520452	37.06	27.19	40.6	37.74	38.95	41.25	41.54	43.76	44.26	42.94	39.92	45.03
chr12	21266592	21266792	201	*	7.31993	7.28962	7.3787	-0.076225	0.340393	0.520456	145.38	155.87	168.44	149.97	148.82	169.48	160.53	153.15	171.63	155.64	171.55	166.87
chrX	57338859	57339059	201	*	3.02496	3.14173	2.75854	0.152117	0.3404	0.520464	7.6	9.97	14.68	7.95	4	7.5	12.35	6.56	5.4	10.73	4.32	6.62
chr5	114985259	114985459	201	*	4.22726	4.30768	4.05156	0.141492	0.340403	0.520466	22.8	21.75	19.87	21.85	16.98	26.25	19.08	9.85	17.27	25.76	14.03	9.27
chr1	180641198	180641398	201	*	7.32942	7.29498	7.39593	-0.0852022	0.340409	0.520466	167.23	157.68	152.03	181.76	150.82	147.73	144.81	154.25	196.46	177.11	118.68	181.43
chr8	94572722	94572922	201	*	3.28925	3.39808	3.04336	0.15188	0.340412	0.520466	19	9.06	12.96	4.97	17.98	8.25	3.37	8.75	6.48	6.44	10.79	9.27
chr11	114644242	114644442	201	*	6.17387	6.21504	6.08783	0.105924	0.340412	0.520466	62.71	99.68	83.79	70.52	64.92	88.49	65.11	59.07	74.48	68.7	67.97	60.92
chr14	20394577	20394777	201	*	3.31918	3.20754	3.51947	-0.149875	0.340413	0.520466	5.7	12.69	5.18	9.93	13.98	9.75	10.1	6.56	9.72	17.17	9.71	9.27
chrX	41794012	41794212	201	*	3.73206	3.818	3.5431	0.146713	0.340414	0.520466	12.35	13.59	18.14	17.88	15.98	12.75	10.1	12.03	7.56	12.88	12.95	13.24
chr2	31960344	31960544	201	*	6.0231	5.97684	6.11139	-0.10299	0.340415	0.520466	68.41	70.68	72.56	59.59	65.92	59.24	51.64	55.79	82.04	66.55	60.42	67.54
chr16	11196976	11197176	201	*	3.57717	3.68627	3.33059	0.15033	0.340425	0.520478	4.75	9.06	19	13.9	19.98	7.5	13.47	15.32	9.72	15.03	7.55	7.95
chr11	61584771	61584971	201	*	5.59608	5.64362	5.49603	0.111975	0.340429	0.520481	57.96	50.75	50.1	49.66	49.94	49.49	48.27	43.76	46.42	44.01	46.39	43.7
chr12	83529480	83529680	201	*	3.56581	3.67711	3.31357	0.149662	0.340433	0.520485	6.65	15.41	9.5	9.93	16.98	10.5	21.33	12.03	14.03	11.81	8.63	5.3
chr8	114550156	114550356	201	*	5.91971	5.97006	5.81341	0.108604	0.340436	0.520487	75.07	55.28	55.28	56.61	50.94	62.99	78.58	66.73	68.01	57.96	53.95	45.03
chr2	69525342	69525542	201	*	3.69805	3.79022	3.49392	0.147154	0.340441	0.520491	12.35	18.12	8.64	14.9	14.98	15	16.84	9.85	10.79	11.81	11.87	10.59
chr2	27634200	27634400	201	*	2.85309	2.97922	2.562	0.152019	0.340444	0.520493	9.5	6.34	4.32	2.98	13.98	10.5	5.61	9.85	8.64	4.29	5.39	5.3
chr4	14899612	14899812	201	*	2.99347	3.10989	2.72799	0.152138	0.340455	0.520502	11.4	8.16	11.23	10.93	9.99	3	5.61	8.75	3.24	6.44	7.55	9.27
chr16	32926780	32926980	201	*	4.56669	4.64052	4.40662	0.135321	0.340455	0.520502	19	30.81	24.19	24.83	23.97	25.5	35.92	15.32	20.51	22.54	25.89	15.89
chr11	102276493	102276693	201	*	7.83107	7.85698	7.77783	0.0757059	0.340456	0.520502	239.45	214.77	243.6	247.31	194.77	219.73	239.11	255.99	219.13	199.65	194.2	264.87
chr3	100726231	100726431	201	*	3.22001	3.33812	2.95012	0.151524	0.340458	0.520503	9.5	13.59	6.05	7.95	14.98	9	5.61	14.22	10.79	7.51	8.63	3.97
chr11	51973292	51973492	201	*	4.94029	5.0148	4.77862	0.1315	0.340467	0.520514	35.16	31.72	31.96	32.78	37.95	20.25	39.29	29.54	19.43	42.94	30.21	17.22
chr5	25761491	25761691	201	*	5.93805	5.85457	6.0918	-0.138212	0.340471	0.520518	77.92	72.5	49.24	34.76	48.94	79.49	62.86	37.19	60.45	83.72	69.05	59.59
chr4	105092745	105092945	201	*	5.53008	5.47706	5.6306	-0.114916	0.340478	0.520525	51.31	52.56	31.1	38.74	54.93	41.25	43.78	42.66	44.26	45.08	57.18	51.65
chr5	135719560	135719760	201	*	3.91689	3.82368	4.08697	-0.143975	0.340482	0.520529	19.95	10.87	13.82	15.89	16.98	15.75	12.35	7.66	19.43	10.73	25.89	11.92
chr5	127924182	127924382	201	*	3.78257	3.69912	3.93625	-0.144467	0.340485	0.520529	11.4	14.5	9.5	10.93	11.99	11.25	16.84	17.5	15.11	15.03	20.5	10.59
chr6	94743823	94744023	201	*	5.02124	5.08656	4.881	0.126266	0.340491	0.520535	41.81	39.87	33.69	26.82	30.96	30	33.68	35.01	25.91	37.57	34.52	19.86
chrX	164231612	164231812	201	*	4.41613	4.49144	4.25259	0.137053	0.340497	0.52054	26.61	18.12	15.55	23.84	21.97	26.25	22.45	25.16	24.83	15.03	20.5	15.89
chr17	66428454	66428654	201	*	3.78645	3.872	3.59844	0.146761	0.340497	0.52054	16.15	14.5	8.64	15.89	9.99	16.5	17.96	17.5	12.95	11.81	6.47	17.22
chr5	110387046	110387246	201	*	7.39319	7.33814	7.49736	-0.114449	0.3405	0.52054	157.73	140.46	185.72	155.93	146.82	174.73	148.18	184.88	210.49	165.3	116.52	230.43
chr12	26756434	26756634	201	*	5.07605	5.14016	4.9386	0.127366	0.340502	0.52054	48.46	39.87	31.96	23.84	41.95	33	26.94	36.1	25.91	38.64	35.6	22.51
chr5	135150993	135151193	201	*	4.02549	3.9369	4.18787	-0.140679	0.340503	0.52054	18.05	18.12	12.96	13.9	11.99	14.25	16.84	16.41	14.03	16.1	21.58	21.19
chr19	4925558	4925758	201	*	6.8331	6.86445	6.76829	0.0868877	0.340527	0.520574	104.52	133.21	113.16	117.2	114.86	122.99	120.12	106.11	105.79	98.75	117.6	113.89
chr2	80379811	80380011	201	*	3.62147	3.72813	3.3811	0.148297	0.340529	0.520574	9.5	13.59	16.41	13.9	10.99	10.5	19.08	12.03	11.87	12.88	12.95	3.97
chr9	96044280	96044480	201	*	3.78999	3.69257	3.96706	-0.144693	0.340553	0.520607	18.05	9.06	12.96	8.94	11.99	18	14.59	9.85	20.51	16.1	14.03	11.92
chr2	164998246	164998446	201	*	6.01376	5.96763	6.10184	-0.102073	0.340557	0.52061	64.61	63.43	57.88	54.63	62.92	62.99	70.72	63.45	66.93	57.96	69.05	80.78
chr1	36459130	36459330	201	*	4.88803	4.96	4.73231	0.129667	0.340561	0.520613	23.75	34.44	29.37	33.77	31.96	27	34.8	33.91	23.75	40.79	25.89	15.89
chr17	57587443	57587643	201	*	3.19963	3.06706	3.43302	-0.151052	0.340567	0.520619	8.55	8.16	9.5	11.92	6.99	9.75	5.61	6.56	10.79	2.15	18.34	11.92
chr3	101300376	101300576	201	*	4.84522	4.90573	4.71601	0.128805	0.340572	0.520624	38.01	23.56	34.55	32.78	23.97	31.5	29.19	26.26	28.07	25.76	24.81	26.49
chr16	43750966	43751166	201	*	5.21153	5.2697	5.08763	0.121156	0.340582	0.520637	37.06	34.44	42.33	32.78	32.96	38.25	43.78	47.04	32.38	37.57	35.6	30.46
chr6	4086885	4087085	201	*	8.10465	8.08311	8.1468	-0.0631895	0.340586	0.520638	270.81	253.74	279.88	274.13	277.67	257.97	281.77	273.49	308.73	278.01	279.44	267.51
chr17	7945843	7946043	201	*	7.25373	7.21927	7.32029	-0.0827921	0.340588	0.520638	156.78	142.27	138.21	158.91	136.84	151.48	135.83	171.75	178.11	134.17	140.26	186.73
chr11	50256542	50256742	201	*	4.12336	4.19654	3.96482	0.142027	0.340589	0.520638	17.1	19.94	20.73	17.88	22.97	22.5	15.72	9.85	9.72	15.03	20.5	17.22
chr17	28519953	28520153	201	*	4.12332	4.04004	4.2767	-0.139964	0.340594	0.520644	19	12.69	19	24.83	15.98	13.5	13.47	13.13	22.67	22.54	15.1	17.22
chr4	55567477	55567677	201	*	3.22343	3.33909	2.95992	0.151412	0.340601	0.520651	8.55	7.25	12.96	11.92	13.98	7.5	7.86	10.94	7.56	13.95	4.32	5.3
chr9	70492939	70493139	201	*	3.44263	3.34152	3.62578	-0.148908	0.340606	0.520656	10.45	7.25	13.82	5.96	7.99	6.75	16.84	12.03	16.19	12.88	9.71	10.59
chr1	171417371	171417571	201	*	5.23674	5.29772	5.10647	0.124665	0.340611	0.52066	40.86	38.06	42.33	23.84	32.96	50.24	41.54	44.85	46.42	34.35	34.52	22.51
chr5	111765758	111765958	201	*	6.54336	6.50336	6.62018	-0.0928662	0.340613	0.52066	85.52	97.87	95.88	72.5	97.88	99.74	95.42	80.95	112.26	84.8	97.1	99.32
chr12	8798853	8799053	201	*	4.07837	4.1687	3.87872	0.143674	0.340622	0.520671	17.1	26.28	13.82	19.86	22.97	12.75	17.96	13.13	22.67	13.95	12.95	9.27
chr9	112306160	112306360	201	*	4.25356	4.33066	4.08577	0.14014	0.340628	0.520678	25.66	17.22	21.6	24.83	12.98	25.5	14.59	18.6	16.19	21.47	18.34	11.92
chr4	25326733	25326933	201	*	4.3064	4.38262	4.14072	0.139495	0.340632	0.520678	23.75	29.9	14.68	23.84	15.98	23.25	17.96	17.5	15.11	23.61	17.26	14.57
chr6	4972916	4973116	201	*	6.23805	6.28657	6.13582	0.107615	0.340632	0.520678	76.97	90.62	66.51	71.51	67.92	96.74	85.32	68.92	70.16	80.5	89.55	41.05
chr9	43286961	43287161	201	*	6.83035	6.79209	6.90396	-0.0886651	0.340639	0.520686	117.82	124.15	95.02	102.3	118.86	114.74	99.91	113.77	134.93	105.19	102.5	136.41
chr6	37865881	37866081	201	*	4.46556	4.54068	4.30247	0.136448	0.340656	0.520708	24.71	29.9	18.14	22.84	23.97	25.5	25.82	15.32	18.35	26.83	20.5	13.24
chr5	37849036	37849236	201	*	4.69492	4.7591	4.55731	0.132425	0.340657	0.520708	33.26	23.56	25.05	28.8	21.97	37.5	21.33	25.16	22.67	27.91	23.74	19.86
chr6	18109002	18109202	201	*	5.82229	5.87044	5.72087	0.11011	0.340659	0.520708	61.76	57.09	47.51	56.61	77.91	62.99	51.64	52.51	60.45	47.23	58.26	45.03
chr15	98843363	98843563	201	*	3.34627	3.44583	3.1238	0.150537	0.340674	0.520728	18.05	11.78	12.96	7.95	9.99	12	8.98	5.47	7.56	10.73	8.63	7.95
chr14	53881420	53881620	201	*	5.36093	5.30935	5.45887	-0.116739	0.340681	0.520732	44.66	41.69	41.46	35.76	38.95	40.5	35.92	38.29	57.21	40.79	47.47	30.46
chr8	8932655	8932855	201	*	3.86299	3.95872	3.65009	0.147252	0.340681	0.520732	14.25	16.31	19	17.88	27.97	9	11.23	8.75	16.19	11.81	12.95	9.27
chr11	68586897	68587097	201	*	4.26224	4.34745	4.07504	0.139523	0.340684	0.520735	23.75	16.31	16.41	21.85	19.98	20.25	21.33	22.97	14.03	23.61	20.5	9.27
chr5	148952511	148952711	201	*	5.30835	5.25193	5.41498	-0.118403	0.340691	0.520737	41.81	44.4	29.37	40.72	44.95	40.5	29.19	33.91	50.73	45.08	37.76	37.08
chr2	73826870	73827070	201	*	4.32089	4.24026	4.46976	-0.138299	0.340691	0.520737	15.2	13.59	13.82	24.83	18.98	15	21.33	28.44	21.59	19.32	17.26	30.46
chr9	113741373	113741573	201	*	7.57491	7.538	7.64601	-0.0914197	0.340691	0.520737	168.18	159.49	159.81	216.52	189.77	164.98	226.76	201.29	223.45	189.99	146.73	241.03
chr16	33600316	33600516	201	*	5.8775	5.92753	5.77193	0.106971	0.340695	0.52074	55.11	57.09	58.74	68.53	56.93	60.74	69.6	60.17	60.45	56.89	61.5	39.73
chr12	87468294	87468494	201	*	3.83912	3.93153	3.63441	0.149219	0.340697	0.52074	20.9	10.87	6.91	16.88	18.98	9.75	22.45	15.32	5.4	11.81	8.63	23.84
chr2	104098931	104099131	201	*	8.56506	8.5395	8.61487	-0.0727006	0.340715	0.520763	431.39	322.61	326.52	375.43	381.54	380.21	378.31	380.7	411.27	465.85	367.91	323.14
chr8	57496545	57496745	201	*	3.08999	2.9651	3.31136	-0.151432	0.340722	0.520771	11.4	3.62	6.91	9.93	10.99	5.25	5.61	8.75	9.72	4.29	15.1	10.59
chr10	120894427	120894627	201	*	5.40247	5.46264	5.27405	0.121577	0.340725	0.520773	48.46	34.44	48.37	50.65	46.94	26.25	55.01	42.66	39.94	33.28	43.16	38.41
chrX	141473823	141474023	201	*	5.5436	5.476	5.66997	-0.121905	0.340732	0.520781	50.36	44.4	57.01	33.77	38.95	52.49	55.01	24.07	61.53	39.72	38.84	63.57
chr10	44050118	44050318	201	*	4.13497	4.21567	3.95862	0.141203	0.340739	0.520789	19	19.94	12.96	18.87	16.98	18.75	22.45	19.69	9.72	19.32	17.26	15.89
chr16	11269834	11270034	201	*	3.8855	3.96388	3.71468	0.144983	0.340747	0.520791	18.05	20.84	16.41	11.92	9.99	18.75	16.84	12.03	14.03	12.88	9.71	15.89
chr12	56250622	56250822	201	*	3.77598	3.66768	3.97087	-0.145788	0.340749	0.520791	19.95	13.59	12.09	13.9	5.99	15	13.47	7.66	10.79	11.81	21.58	18.54
chr11	41907039	41907239	201	*	4.28839	4.20292	4.44549	-0.13672	0.340749	0.520791	19.95	17.22	17.28	15.89	19.98	24.75	21.33	10.94	20.51	20.39	23.74	22.51
chr3	88229058	88229258	201	*	3.99284	4.07377	3.81595	0.144361	0.34075	0.520791	24.71	18.12	15.55	11.92	8.99	23.25	17.96	14.22	12.95	13.95	16.18	13.24
chr8	96512538	96512738	201	*	3.76916	3.85056	3.59113	0.146202	0.340752	0.520791	17.1	13.59	12.09	12.91	16.98	17.25	12.35	13.13	14.03	11.81	6.47	15.89
chr17	32989727	32989927	201	*	4.18732	4.10689	4.33584	-0.142372	0.340752	0.520791	9.5	16.31	12.09	21.85	29.96	10.5	16.84	20.79	16.19	20.39	26.97	17.22
chr5	124386564	124386764	201	*	4.6382	4.71385	4.47383	0.135604	0.340755	0.520792	17.1	27.19	30.23	26.82	13.98	29.25	32.55	32.82	26.99	27.91	19.42	14.57
chr3	33440671	33440871	201	*	4.78962	4.72764	4.90611	-0.129814	0.340756	0.520792	31.36	22.66	28.51	19.86	34.96	18	32.55	24.07	32.38	36.5	25.89	25.16
chr11	78298086	78298286	201	*	3.94176	4.0421	3.71733	0.146613	0.340763	0.520799	16.15	5.44	12.96	21.85	18.98	12	25.82	18.6	12.95	12.88	16.18	10.59
chr17	37992192	37992392	201	*	5.8585	5.80796	5.95456	-0.115299	0.340764	0.520799	76.97	39.87	46.65	72.5	63.92	42	49.39	56.89	65.85	72.99	49.63	59.59
chr2	96006542	96006742	201	*	3.60046	3.50012	3.78235	-0.14827	0.340769	0.520802	9.5	10.87	15.55	5.96	9.99	7.5	20.21	10.94	12.95	8.59	21.58	11.92
chr5	122907272	122907472	201	*	5.06536	5.12625	4.93527	0.125994	0.34077	0.520802	43.71	43.5	39.74	27.81	30.96	29.25	39.29	25.16	34.54	27.91	33.45	26.49
chr4	141174132	141174332	201	*	4.27239	4.35907	4.08166	0.141997	0.340772	0.520802	23.75	16.31	25.05	17.88	21.97	24.75	21.33	13.13	15.11	30.06	17.26	5.3
chr15	97333794	97333994	201	*	3.7571	3.8584	3.53028	0.147205	0.340779	0.520808	19	7.25	13.82	12.91	15.98	15	13.47	18.6	14.03	17.17	9.71	5.3
chr10	40434280	40434480	201	*	4.74202	4.67698	4.86392	-0.128106	0.340781	0.520808	28.51	29	25.05	30.79	22.97	24	22.45	21.88	28.07	31.13	33.45	23.84
chr14	93756469	93756669	201	*	4.32798	4.25146	4.46982	-0.136801	0.340786	0.520808	14.25	25.37	21.6	13.9	19.98	21.75	20.21	15.32	24.83	27.91	22.66	13.24
chr18	10961543	10961743	201	*	3.89681	3.98284	3.70765	0.145098	0.340789	0.520808	13.3	15.41	18.14	18.87	12.98	13.5	14.59	19.69	5.4	13.95	18.34	14.57
chr1	26302658	26302858	201	*	3.11473	3.23919	2.82807	0.151997	0.34079	0.520808	14.25	5.44	7.77	8.94	11.99	3.75	16.84	6.56	7.56	8.59	4.32	7.95
chr15	55511091	55511291	201	*	3.96595	4.05529	3.76872	0.143587	0.340792	0.520808	18.05	18.12	21.6	13.9	14.98	12	16.84	17.5	15.11	13.95	16.18	9.27
chr2	115586387	115586587	201	*	5.08327	5.1451	4.95102	0.125461	0.340792	0.520808	30.41	39.87	30.23	37.74	40.95	39.75	26.94	37.19	33.46	42.94	24.81	22.51
chr7	124135181	124135381	201	*	4.12108	4.03376	4.28131	-0.140731	0.340793	0.520808	23.75	7.25	14.68	13.9	18.98	20.25	19.08	13.13	17.27	21.47	20.5	18.54
chr18	6270071	6270271	201	*	5.96919	5.91932	6.06405	-0.108746	0.340794	0.520808	63.66	74.31	49.24	72.5	50.94	47.24	60.62	65.64	50.73	64.4	69.05	83.43
chr11	118551450	118551650	201	*	6.54115	6.50381	6.61304	-0.0953343	0.340796	0.520808	74.12	79.75	87.25	111.24	81.9	85.49	108.89	97.36	112.26	90.17	88.47	100.65
chr1	171118356	171118556	201	*	6.25347	6.21643	6.32482	-0.10132	0.340797	0.520808	84.57	68.87	69.97	79.46	62.92	59.24	96.54	73.3	75.56	93.39	84.15	67.54
chr12	34225799	34225999	201	*	4.34372	4.42523	4.16541	0.138452	0.340799	0.520808	20.9	22.66	17.28	17.88	23.97	24.75	26.94	17.5	21.59	16.1	24.81	9.27
chr1	189127423	189127623	201	*	4.47414	4.5452	4.32058	0.135922	0.340806	0.520815	25.66	32.62	25.91	22.84	19.98	18.75	21.33	19.69	16.19	23.61	21.58	18.54
chr8	83770270	83770470	201	*	4.341	4.4138	4.18337	0.139334	0.340812	0.520822	18.05	25.37	26.78	24.83	22.97	17.25	10.1	25.16	17.27	12.88	22.66	19.86
chr2	179702142	179702342	201	*	3.85929	3.94463	3.67177	0.145753	0.340817	0.520823	18.05	18.12	17.28	14.9	10.99	15	15.72	13.13	9.72	6.44	21.58	13.24
chr7	100429718	100429918	201	*	3.07868	3.19904	2.80286	0.151995	0.340817	0.520823	3.8	12.69	5.18	4.97	10.99	18	13.47	4.38	5.4	8.59	8.63	5.3
chr10	80586606	80586806	201	*	3.4897	3.38589	3.67729	-0.14799	0.340819	0.520823	13.3	8.16	8.64	7.95	6.99	9.75	15.72	13.13	8.64	16.1	11.87	14.57
chr5	136540132	136540332	201	*	3.81576	3.91409	3.59639	0.146123	0.340824	0.520828	14.25	16.31	19	10.93	18.98	11.25	13.47	16.41	10.79	15.03	17.26	5.3
chr4	44037576	44037776	201	*	4.16638	4.08764	4.31204	-0.138044	0.34083	0.520835	19	15.41	18.14	18.87	19.98	15.75	16.84	12.03	21.59	20.39	21.58	15.89
chr18	74252508	74252708	201	*	5.49458	5.54282	5.39298	0.118494	0.340834	0.520838	57.96	50.75	47.51	30.79	50.94	53.99	44.9	36.1	48.58	41.86	31.29	46.35
chr1	118940948	118941148	201	*	5.60603	5.65999	5.49166	0.113749	0.340843	0.520844	45.61	56.18	51.83	44.69	46.94	53.99	51.64	53.6	59.37	46.16	45.31	29.14
chr11	119286229	119286429	201	*	3.69103	3.78345	3.48627	0.147021	0.340844	0.520844	9.5	19.03	14.68	14.9	12.98	13.5	15.72	9.85	14.03	10.73	10.79	9.27
chr1	177701754	177701954	201	*	3.22003	3.3294	2.97277	0.151054	0.340845	0.520844	4.75	11.78	12.96	10.93	9.99	9	8.98	12.03	7.56	7.51	9.71	6.62
chr2	131255835	131256035	201	*	7.58278	7.55443	7.63787	-0.0794171	0.340846	0.520844	211.89	182.15	167.58	179.77	159.81	202.48	205.43	194.72	228.85	187.84	215.78	164.22
chr18	74193223	74193423	201	*	6.22618	6.18256	6.30965	-0.0975975	0.340852	0.52085	78.87	68.87	76.02	71.51	63.92	85.49	71.84	64.54	75.56	78.36	85.23	78.14
chr5	144260319	144260519	201	*	3.58144	3.67978	3.36203	0.149037	0.340857	0.520856	9.5	18.12	17.28	13.9	13.98	12	8.98	8.75	16.19	5.37	12.95	6.62
chr2	37513391	37513591	201	*	3.75105	3.64248	3.94638	-0.145817	0.340873	0.520877	12.35	12.69	10.37	16.88	9.99	16.5	13.47	7.66	12.95	7.51	22.66	18.54
chr3	138463227	138463427	201	*	5.59466	5.645	5.48838	0.11449	0.340889	0.520898	43.71	50.75	51.83	40.72	48.94	59.99	60.62	43.76	46.42	38.64	56.1	38.41
chr18	57363152	57363352	201	*	5.44597	5.50467	5.32087	0.119116	0.340891	0.520899	40.86	44.4	35.42	59.59	49.94	35.25	58.37	39.38	42.1	41.86	38.84	37.08
chr9	79387868	79388068	201	*	3.18481	3.30028	2.92181	0.151863	0.340899	0.520905	12.35	8.16	7.77	0.99	13.98	13.5	6.74	15.32	7.56	9.66	6.47	6.62
chr8	78881219	78881419	201	*	4.26315	4.18879	4.40128	-0.137309	0.340899	0.520905	15.2	19.94	19	18.87	19.98	12	16.84	24.07	23.75	17.17	23.74	19.86
chr11	67353110	67353310	201	*	6.22522	6.1853	6.3019	-0.0989388	0.340905	0.520911	89.32	74.31	75.15	71.51	61.93	68.24	66.23	75.48	76.64	75.14	94.94	68.87
chr6	39787936	39788136	201	*	4.9121	4.85257	5.02426	-0.125567	0.340911	0.520917	23.75	33.53	25.91	24.83	27.97	28.5	39.29	27.35	34.54	30.06	37.76	27.81
chr19	5234343	5234543	201	*	3.67696	3.77127	3.46754	0.147348	0.340913	0.520918	13.3	14.5	10.37	9.93	19.98	11.25	14.59	15.32	11.87	8.59	11.87	11.92
chr2	30932071	30932271	201	*	5.89423	5.93796	5.80258	0.106622	0.340917	0.520921	54.16	54.37	59.6	61.58	60.93	59.99	77.46	62.36	52.89	50.45	55.02	64.89
chr4	55066491	55066691	201	*	3.99508	4.08266	3.80215	0.144383	0.340927	0.520933	20.9	19.94	13.82	12.91	9.99	20.25	21.33	16.41	10.79	22.54	11.87	10.59
chr4	106871944	106872144	201	*	3.55982	3.6581	3.34056	0.148374	0.340936	0.520943	13.3	15.41	9.5	16.88	13.98	9.75	11.23	10.94	10.79	8.59	11.87	9.27
chr13	3485821	3486021	201	*	2.85692	2.97933	2.57571	0.151977	0.340942	0.52095	5.7	8.16	8.64	8.94	8.99	6	10.1	6.56	2.16	7.51	7.55	6.62
chr2	85725903	85726103	201	*	3.75333	3.63247	3.96836	-0.145996	0.34095	0.52096	17.1	16.31	13.82	8.94	9.99	16.5	5.61	10.94	9.72	13.95	15.1	23.84
chr5	30198343	30198543	201	*	5.59022	5.64052	5.48405	0.112562	0.340957	0.520967	53.21	42.59	54.42	48.67	47.94	54.74	48.27	49.23	50.73	48.3	44.23	35.76
chr4	34582508	34582708	201	*	6.99713	7.03099	6.92693	0.0909887	0.340964	0.520973	115.92	115.99	128.71	154.94	138.83	116.99	139.2	135.65	124.14	88.02	126.23	148.32
chr1	15788116	15788316	201	*	3.80826	3.90758	3.58641	0.147433	0.340965	0.520973	7.6	19.03	15.55	13.9	20.97	9.75	16.84	16.41	6.48	12.88	19.42	9.27
chr4	33295180	33295380	201	*	4.08191	4.16373	3.90289	0.143072	0.340967	0.520974	16.15	22.66	18.14	7.95	21.97	18.75	22.45	15.32	14.03	10.73	20.5	14.57
chr7	30375868	30376068	201	*	4.20179	4.27513	4.04288	0.140319	0.34097	0.520976	17.1	18.12	18.14	21.85	15.98	24.75	25.82	13.13	12.95	17.17	17.26	18.54
chr7	136584430	136584630	201	*	4.37557	4.45539	4.20134	0.138823	0.340978	0.520984	35.16	22.66	18.14	20.86	17.98	18.75	15.72	26.26	21.59	17.17	21.58	13.24
chr1	10054271	10054471	201	*	3.60436	3.69881	3.39462	0.148163	0.340985	0.520991	14.25	10.87	16.41	15.89	12.98	9	15.72	8.75	9.72	12.88	7.55	11.92
chr9	57793095	57793295	201	*	4.18909	4.27418	4.00221	0.141326	0.340986	0.520991	20.9	18.12	15.55	14.9	23.97	15.75	29.19	16.41	10.79	20.39	18.34	14.57
chr4	43577075	43577275	201	*	3.83942	3.73359	4.0303	-0.145357	0.341019	0.521039	9.5	9.06	24.19	14.9	14.98	10.5	12.35	10.94	10.79	13.95	19.42	21.19
chr10	94442128	94442328	201	*	3.52515	3.62888	3.29222	0.148682	0.341031	0.521054	9.5	10.87	12.09	10.93	16.98	9.75	15.72	13.13	10.79	10.73	9.71	7.95
chr9	114049169	114049369	201	*	3.67971	3.76759	3.48606	0.147222	0.341044	0.521071	16.15	14.5	11.23	10.93	12.98	21	11.23	10.94	11.87	11.81	11.87	9.27
chr5	103704392	103704592	201	*	5.04221	4.98598	5.14851	-0.123969	0.341047	0.521073	32.31	30.81	31.1	39.73	33.96	20.25	32.55	32.82	30.22	41.86	36.68	33.11
chr5	115395860	115396060	201	*	4.85429	4.91845	4.71671	0.128513	0.341062	0.521091	28.51	32.62	29.37	25.82	25.97	35.25	37.04	27.35	23.75	34.35	25.89	21.19
chr8	48451103	48451303	201	*	3.95373	4.0337	3.7791	0.143531	0.341063	0.521091	18.05	17.22	17.28	13.9	18.98	13.5	14.59	17.5	15.11	13.95	8.63	17.22
chr8	84539504	84539704	201	*	7.05421	7.08675	6.98683	0.0837597	0.341068	0.521096	146.33	123.24	134.76	148.98	144.83	114.74	129.1	145.5	129.54	119.15	126.23	132.43
chr11	70044494	70044694	201	*	3.44063	3.53926	3.2205	0.14976	0.341075	0.521102	16.15	9.97	9.5	7.95	14.98	13.5	6.74	14.22	12.95	8.59	6.47	9.27
chr5	106775123	106775323	201	*	4.71258	4.77898	4.56985	0.131258	0.341078	0.521102	28.51	34.44	28.51	25.82	28.97	27	17.96	28.44	21.59	30.06	24.81	18.54
chr2	172802910	172803110	201	*	4.28401	4.35357	4.13394	0.138176	0.341078	0.521102	19.95	22.66	22.46	20.86	19.98	23.25	19.08	15.32	16.19	21.47	14.03	18.54
chr11	107454817	107455017	201	*	6.81849	6.78173	6.88932	-0.0875617	0.341088	0.521114	121.63	89.71	112.3	100.31	118.86	112.49	112.26	112.68	126.3	110.56	103.57	133.76
chr7	45426628	45426828	201	*	3.9961	4.08589	3.79778	0.144674	0.34109	0.521115	16.15	15.41	12.96	9.93	24.97	21	16.84	18.6	20.51	8.59	17.26	9.27
chr6	90653811	90654011	201	*	6.36389	6.4038	6.2806	0.0977631	0.341098	0.521122	82.67	98.78	69.11	89.39	75.91	87.74	79.7	94.08	78.8	68.7	90.63	72.84
chr2	80855251	80855451	201	*	4.08479	4.16486	3.90995	0.141614	0.341099	0.521122	20.9	20.84	19.87	14.9	14.98	21	14.59	16.41	15.11	20.39	14.03	10.59
chr4	151739444	151739644	201	*	4.10346	4.1888	3.91597	0.142707	0.341104	0.521127	20.9	18.12	14.68	20.86	17.98	18.75	26.94	7.66	16.19	19.32	12.95	11.92
chr1	75482918	75483118	201	*	5.88194	5.83176	5.97735	-0.105452	0.341116	0.521144	47.51	60.72	62.19	53.63	59.93	62.24	43.78	65.64	61.53	57.96	63.66	68.87
chr5	77606280	77606480	201	*	3.11832	3.24417	2.82796	0.151901	0.341121	0.521148	12.35	6.34	3.46	9.93	11.99	5.25	8.98	17.5	3.24	8.59	8.63	7.95
chr2	3185413	3185613	201	*	5.58782	5.62985	5.49991	0.114771	0.341127	0.521153	49.41	41.69	56.15	57.61	47.94	52.49	44.9	45.95	42.1	35.42	39.92	63.57
chr4	125428108	125428308	201	*	3.73932	3.64224	3.91582	-0.144388	0.34113	0.521155	13.3	15.41	14.68	13.9	10.99	12.75	10.1	8.75	15.11	20.39	12.95	11.92
chr11	8545839	8546039	201	*	5.7941	5.74776	5.88256	-0.108215	0.341132	0.521155	55.11	53.47	64.79	54.63	54.93	40.5	56.13	50.32	63.69	65.48	48.55	58.27
chr3	100558138	100558338	201	*	4.62899	4.69792	4.48037	0.132738	0.341133	0.521155	23.75	22.66	27.64	24.83	21.97	24.75	30.31	31.72	25.91	25.76	15.1	22.51
chr2	29183440	29183640	201	*	4.10017	4.18736	3.90818	0.14414	0.341148	0.521174	8.55	22.66	14.68	19.86	13.98	17.25	24.7	24.07	7.56	15.03	21.58	15.89
chr14	89609546	89609746	201	*	4.54666	4.47452	4.68095	-0.134473	0.341158	0.521184	19.95	21.75	24.19	19.86	27.97	12	28.06	24.07	24.83	30.06	17.26	30.46
chr18	57637399	57637599	201	*	3.47979	3.58113	3.25285	0.149927	0.341159	0.521184	16.15	13.59	17.28	6.95	14.98	9	11.23	6.56	15.11	6.44	8.63	7.95
chr1	179451271	179451471	201	*	5.53436	5.4873	5.62411	-0.11304	0.34116	0.521184	37.06	43.5	50.97	46.68	50.94	36.75	42.66	50.32	56.13	47.23	52.87	41.05
chr16	63275720	63275920	201	*	4.5683	4.49141	4.71079	-0.132013	0.341171	0.521198	17.1	22.66	25.05	22.84	27.97	23.25	23.57	17.5	20.51	32.2	21.58	30.46
chr1	6150951	6151151	201	*	4.39694	4.46305	4.25487	0.137375	0.341199	0.521235	22.8	32.62	24.19	20.86	20.97	21.75	16.84	16.41	14.03	19.32	20.5	22.51
chr3	156644039	156644239	201	*	5.97382	5.92655	6.06395	-0.105052	0.341199	0.521235	54.16	59.81	62.19	55.62	56.93	53.99	65.11	78.77	57.21	68.7	58.26	83.43
chr18	46705598	46705798	201	*	7.53534	7.56501	7.4741	0.0760349	0.341205	0.521241	207.14	194.83	172.76	186.72	175.79	205.48	180.73	191.44	187.83	195.36	182.33	145.68
chr15	58108404	58108604	201	*	3.67298	3.7694	3.45836	0.147419	0.341208	0.521243	8.55	15.41	15.55	12.91	12.98	10.5	14.59	18.6	7.56	15.03	10.79	10.59
chr6	108572468	108572668	201	*	4.53003	4.45487	4.66955	-0.132567	0.341226	0.521264	18.05	24.47	25.05	22.84	20.97	16.5	20.21	27.35	21.59	24.69	23.74	31.78
chr17	47672815	47673015	201	*	7.90947	7.93267	7.86193	0.0697018	0.341228	0.521264	243.25	241.05	258.28	215.53	241.71	262.47	259.31	233.01	248.28	226.49	202.83	252.95
chr17	29257938	29258138	201	*	4.18484	4.27534	3.98477	0.143225	0.341229	0.521264	14.25	18.12	14.68	22.84	13.98	21	31.43	18.6	9.72	26.83	16.18	10.59
chr4	109244401	109244601	201	*	5.88053	5.9345	5.76612	0.109845	0.341231	0.521264	57.96	67.97	64.79	57.61	56.93	55.49	63.99	64.54	61.53	55.82	71.21	29.14
chr13	44400163	44400363	201	*	3.66115	3.56203	3.84102	-0.146918	0.341231	0.521264	14.25	15.41	7.77	13.9	7.99	5.25	14.59	15.32	14.03	12.88	11.87	18.54
chr18	74770495	74770695	201	*	3.35493	3.44978	3.1442	0.150614	0.341239	0.521272	6.65	19.03	12.09	7.95	11.99	14.25	5.61	9.85	7.56	9.66	7.55	10.59
chr14	8329624	8329824	201	*	5.77731	5.82148	5.68472	0.111142	0.341241	0.521273	54.16	50.75	60.47	49.66	55.93	72.74	58.37	50.32	65.85	42.94	45.31	51.65
chr10	82697310	82697510	201	*	7.21054	7.24349	7.14229	0.0834425	0.341246	0.521274	163.43	155.87	133.89	146.99	155.81	149.98	170.63	135.65	125.22	174.96	133.78	131.11
chr6	148981013	148981213	201	*	3.47888	3.58037	3.25156	0.149192	0.341246	0.521274	14.25	12.69	9.5	10.93	12.98	12	14.59	8.75	12.95	12.88	4.32	7.95
chr13	38566264	38566464	201	*	3.65783	3.75759	3.43488	0.148419	0.341248	0.521274	16.15	9.06	13.82	9.93	23.97	14.25	8.98	12.03	16.19	10.73	9.71	6.62
chr11	4453070	4453270	201	*	4.62257	4.70074	4.45224	0.134962	0.341253	0.521279	20.9	21.75	25.05	15.89	34.96	26.25	34.8	28.44	24.83	26.83	22.66	13.24
chr12	102670976	102671176	201	*	6.17069	6.21202	6.08431	0.099888	0.341267	0.521296	68.41	71.59	76.88	74.49	72.91	75.74	80.83	72.2	66.93	82.65	58.26	63.57
chr8	13161553	13161753	201	*	4.20531	4.29303	4.01205	0.14153	0.341268	0.521296	19.95	19.94	18.14	11.92	24.97	23.25	14.59	24.07	19.43	21.47	18.34	5.3
chr2	19600621	19600821	201	*	3.55919	3.46776	3.72631	-0.148321	0.341272	0.521299	15.2	10.87	7.77	6.95	16.98	5.25	12.35	13.13	17.27	16.1	12.95	6.62
chr12	4832999	4833199	201	*	3.63423	3.73576	3.40683	0.148641	0.341282	0.521311	17.1	11.78	7.77	9.93	19.98	13.5	10.1	16.41	17.27	10.73	6.47	7.95
chr9	56746887	56747087	201	*	6.02165	6.06655	5.92742	0.107003	0.341296	0.52133	59.86	68.87	72.56	61.58	75.91	74.24	67.35	55.79	85.28	57.96	48.55	51.65
chr16	89890627	89890827	201	*	5.06119	5.00265	5.1716	-0.121853	0.341298	0.52133	30.41	33.53	38.01	30.79	28.97	33.75	33.68	27.35	43.18	36.5	36.68	27.81
chr4	58999809	59000009	201	*	5.39408	5.44354	5.28975	0.118694	0.341305	0.521338	45.61	45.31	52.69	44.69	51.94	33.75	33.68	40.48	35.62	37.57	35.6	47.68
chr7	67831840	67832040	201	*	5.80988	5.8632	5.69695	0.111624	0.341307	0.521338	72.21	62.53	61.33	47.67	53.94	44.99	61.74	61.26	46.42	62.26	60.42	38.41
chr14	46725862	46726062	201	*	5.13782	5.20049	5.00366	0.125204	0.341314	0.521343	33.26	48.03	30.23	36.75	42.95	34.5	24.7	43.76	39.94	36.5	28.05	23.84
chr11	87524542	87524742	201	*	3.27222	3.3741	3.04394	0.151014	0.341316	0.521343	2.85	12.69	12.96	11.92	10.99	12.75	7.86	10.94	10.79	4.29	8.63	9.27
chr15	4357761	4357961	201	*	4.81485	4.74324	4.94821	-0.129988	0.341316	0.521343	32.31	11.78	25.05	26.82	32.96	27.75	28.06	29.54	25.91	32.2	26.97	38.41
chr10	49379391	49379591	201	*	4.16477	4.24175	3.99726	0.140537	0.341322	0.521344	21.85	21.75	19	11.92	18.98	22.5	13.47	21.88	18.35	16.1	16.18	13.24
chr7	113153297	113153497	201	*	4.23883	4.15043	4.40087	-0.141759	0.341324	0.521344	21.85	12.69	17.28	9.93	32.96	17.25	22.45	7.66	20.51	21.47	22.66	19.86
chr5	52822895	52823095	201	*	3.29955	3.4107	3.04771	0.151202	0.341327	0.521344	7.6	7.25	14.68	9.93	11.99	15.75	14.59	3.28	10.79	6.44	11.87	3.97
chr14	38053914	38054114	201	*	3.78517	3.6896	3.95919	-0.144049	0.341328	0.521344	12.35	12.69	12.96	16.88	17.98	10.5	6.74	13.13	14.03	15.03	17.26	15.89
chr3	127452479	127452679	201	*	6.41678	6.4573	6.33217	0.0962616	0.341329	0.521344	97.87	94.24	70.83	79.46	97.88	88.49	95.42	78.77	87.44	81.58	83.08	70.19
chr18	89542996	89543196	201	*	4.22665	4.14708	4.37373	-0.136912	0.34133	0.521344	17.1	17.22	18.14	13.9	16.98	21.75	21.33	15.32	21.59	22.54	21.58	17.22
chrX	70477008	70477208	201	*	6.5695	6.52703	6.65085	-0.0992626	0.34133	0.521344	109.27	84.28	103.66	100.31	79.9	77.24	102.15	80.95	128.46	82.65	80.92	109.92
chr1	34142441	34142641	201	*	4.26439	4.33236	4.11802	0.140408	0.341333	0.521346	19.95	26.28	19.87	19.86	18.98	28.5	14.59	13.13	20.51	9.66	19.42	19.86
chr7	46289730	46289930	201	*	4.27211	4.34801	4.10717	0.139069	0.341347	0.521364	14.25	13.59	24.19	24.83	22.97	21	20.21	21.88	17.27	15.03	19.42	17.22
chr8	39341825	39342025	201	*	3.75773	3.85282	3.54639	0.147864	0.341349	0.521364	7.6	7.25	17.28	21.85	13.98	21	14.59	12.03	15.11	11.81	11.87	7.95
chr6	88813003	88813203	201	*	5.87336	5.82896	5.95826	-0.10492	0.341351	0.521364	61.76	54.37	60.47	46.68	54.93	57.74	68.48	50.32	64.77	63.33	63.66	56.95
chr12	29357111	29357311	201	*	6.81421	6.8523	6.73486	0.0936912	0.341352	0.521364	107.37	125.06	115.75	117.2	114.86	118.49	96.54	129.09	146.81	89.09	101.42	88.73
chr2	104481908	104482108	201	*	4.62861	4.68882	4.50007	0.133184	0.341362	0.521373	28.51	29	29.37	31.78	22.97	24.75	22.45	17.5	16.19	24.69	20.5	29.14
chrX	136599479	136599679	201	*	4.0994	4.01376	4.25678	-0.138854	0.341362	0.521373	13.3	16.31	19	18.87	14.98	18	12.35	16.41	21.59	19.32	18.34	17.22
chr5	122769211	122769411	201	*	8.04828	8.02367	8.09626	-0.0681594	0.341384	0.521403	287.91	252.83	246.19	268.17	256.69	252.72	254.82	262.55	321.68	268.35	238.44	266.19
chr18	81180582	81180782	201	*	6.50525	6.55135	6.40836	0.10312	0.341389	0.521408	100.72	116.9	81.2	70.52	88.89	98.99	107.77	85.33	100.39	97.68	87.39	54.3
chrX	9613016	9613216	201	*	4.2472	4.32739	4.07207	0.141925	0.341391	0.521409	26.61	15.41	19	14.9	22.97	17.25	28.06	16.41	25.91	13.95	7.55	19.86
chr7	28059272	28059472	201	*	3.72201	3.62113	3.90479	-0.14603	0.341405	0.521426	16.15	9.06	19.87	6.95	9.99	14.25	11.23	10.94	21.59	15.03	14.03	9.27
chr6	50429425	50429625	201	*	5.08997	5.02906	5.20458	-0.123577	0.341413	0.521435	39.91	34.44	38.87	29.8	28.97	26.25	24.7	38.29	39.94	46.16	26.97	34.43
chr12	83698684	83698884	201	*	3.66591	3.57576	3.8309	-0.14618	0.341419	0.521442	12.35	12.69	7.77	9.93	15.98	9	12.35	15.32	21.59	15.03	9.71	10.59
chr1	17260619	17260819	201	*	3.43912	3.3154	3.65867	-0.150572	0.341447	0.521481	15.2	14.5	6.05	7.95	7.99	15.75	6.74	5.47	18.35	20.39	6.47	5.3
chr16	59491262	59491462	201	*	3.55574	3.66671	3.30435	0.14932	0.341454	0.52149	16.15	9.06	10.37	11.92	20.97	9.75	15.72	7.66	9.72	12.88	12.95	3.97
chr2	38691635	38691835	201	*	7.54982	7.57752	7.49276	0.0775241	0.341468	0.521507	176.74	233.8	205.59	181.76	168.8	191.23	188.59	181.6	195.38	170.67	176.94	177.46
chr2	71837986	71838186	201	*	5.65514	5.60923	5.7428	-0.113384	0.341489	0.521537	61.76	49.84	40.6	38.74	39.95	46.49	60.62	52.51	52.89	66.55	55.02	39.73
chr5	64490300	64490500	201	*	7.02818	6.99787	7.08696	-0.0848139	0.341503	0.521556	147.28	119.62	112.3	147.99	131.84	108.74	122.36	132.37	140.33	134.17	143.49	125.81
chr1	131104006	131104206	201	*	4.30426	4.21115	4.47418	-0.139331	0.341508	0.52156	14.25	32.62	16.41	16.88	15.98	16.5	20.21	15.32	19.43	13.95	23.74	31.78
chr5	30201608	30201808	201	*	5.98255	6.02695	5.8894	0.105118	0.341514	0.521567	66.51	75.21	67.38	55.62	57.93	59.24	75.21	64.54	51.81	55.82	71.21	58.27
chr2	169616108	169616308	201	*	4.1752	4.25903	3.99133	0.14188	0.341517	0.521569	23.75	11.78	24.19	18.87	20.97	17.25	10.1	26.26	18.35	19.32	14.03	11.92
chr5	130961739	130961939	201	*	6.32052	6.35849	6.24146	0.0964472	0.341527	0.52158	76.97	80.65	89.84	82.44	74.91	89.99	75.21	86.42	73.4	75.14	85.23	68.87
chr2	109933164	109933364	201	*	3.99228	4.07027	3.82237	0.143102	0.341528	0.52158	19	19.03	16.41	16.88	18.98	18.75	6.74	18.6	14.03	12.88	15.1	14.57
chr11	97461446	97461646	201	*	4.12967	4.20068	3.9762	0.140732	0.341534	0.521585	17.1	20.84	17.28	17.88	21.97	21	15.72	15.32	17.27	15.03	10.79	19.86
chr1	153426506	153426706	201	*	3.66575	3.56774	3.84381	-0.145756	0.341544	0.521592	12.35	9.97	11.23	15.89	12.98	11.25	15.72	5.47	19.43	10.73	14.03	13.24
chr15	79040680	79040880	201	*	4.92547	4.86225	5.04417	-0.125189	0.341545	0.521592	30.41	35.34	29.37	21.85	19.98	29.25	33.68	32.82	34.54	31.13	34.52	31.78
chrX	69945030	69945230	201	*	4.32328	4.23838	4.47941	-0.136402	0.341546	0.521592	16.15	15.41	17.28	24.83	22.97	21	21.33	12.03	23.75	18.25	19.42	27.81
chr13	30421574	30421774	201	*	5.44678	5.49728	5.34013	0.115403	0.341547	0.521592	44.66	41.69	44.05	44.69	45.94	51.74	41.54	47.04	34.54	42.94	47.47	37.08
chr4	134789842	134790042	201	*	4.74247	4.80771	4.60242	0.131091	0.341548	0.521592	34.21	29	25.05	20.86	24.97	36.75	28.06	25.16	22.67	27.91	28.05	18.54
chr16	87418686	87418886	201	*	4.60944	4.68105	4.45458	0.133109	0.341556	0.521602	26.61	30.81	19.87	28.8	24.97	21	25.82	27.35	22.67	27.91	17.26	19.86
chr18	63971482	63971682	201	*	4.09519	4.00532	4.25971	-0.140692	0.34156	0.521605	18.05	23.56	10.37	14.9	13.98	14.25	21.33	12.03	14.03	17.17	21.58	23.84
chr1	38088291	38088491	201	*	4.16571	4.24087	4.00252	0.14024	0.341562	0.521605	19.95	17.22	17.28	24.83	16.98	24	14.59	16.41	16.19	18.25	15.1	14.57
chr2	140280898	140281098	201	*	5.34746	5.40114	5.2337	0.118478	0.341567	0.521608	44.66	48.93	38.87	35.76	42.95	44.99	37.04	44.85	29.15	41.86	46.39	33.11
chr19	38033434	38033634	201	*	6.07358	6.11128	5.99508	0.102206	0.341569	0.521608	63.66	72.5	66.51	69.52	73.91	74.24	56.13	76.58	57.21	62.26	61.5	74.16
chr11	5336949	5337149	201	*	4.25811	4.34144	4.07546	0.138952	0.34157	0.521608	24.71	19.94	23.32	18.87	15.98	17.25	21.33	20.79	19.43	20.39	18.34	9.27
chr9	114568810	114569010	201	*	7.01909	6.98656	7.08203	-0.0868979	0.341581	0.521622	157.73	110.56	123.53	130.11	132.84	117.74	138.08	103.93	150.05	142.76	127.31	121.84
chr5	147108158	147108358	201	*	4.96139	5.02457	4.82609	0.127277	0.341588	0.521627	30.41	29	24.19	43.7	37.95	35.25	32.55	27.35	25.91	35.42	26.97	25.16
chr4	120889859	120890059	201	*	4.67479	4.73781	4.53982	0.132905	0.341589	0.521627	30.41	29	20.73	25.82	25.97	33.75	29.19	18.6	17.27	19.32	31.29	25.16
chr3	36350870	36351070	201	*	4.85845	4.9241	4.71745	0.13032	0.341591	0.521627	41.81	37.15	32.83	30.79	17.98	27	24.7	30.63	31.3	24.69	28.05	21.19
chr6	60321547	60321747	201	*	3.57836	3.68261	3.34412	0.148439	0.341593	0.521627	10.45	13.59	11.23	13.9	9.99	15.75	17.96	9.85	16.19	8.59	11.87	3.97
chr13	51688470	51688670	201	*	5.2157	5.15773	5.3251	-0.120377	0.341594	0.521627	31.36	35.34	40.6	33.77	32.96	44.99	35.92	30.63	45.34	36.5	50.71	27.81
chr19	40345790	40345990	201	*	6.76544	6.7316	6.83084	-0.0879312	0.341599	0.521632	116.87	105.12	95.02	94.35	125.85	110.24	98.79	103.93	126.3	110.56	116.52	101.97
chr9	54657460	54657660	201	*	4.47854	4.40086	4.62238	-0.133346	0.341616	0.521656	25.66	19.94	22.46	16.88	21.97	27.75	16.84	17.5	25.91	22.54	30.21	19.86
chr15	24296948	24297148	201	*	4.30346	4.37614	4.14609	0.139415	0.341635	0.521681	14.25	29	18.14	15.89	21.97	29.25	16.84	20.79	17.27	20.39	17.26	15.89
chr11	115893876	115894076	201	*	3.58629	3.68379	3.36897	0.14799	0.34165	0.5217	8.55	9.97	18.14	12.91	14.98	12.75	13.47	12.03	10.79	13.95	8.63	7.95
chr4	134506676	134506876	201	*	4.51714	4.44868	4.64502	-0.13394	0.341652	0.5217	22.8	15.41	19	23.84	23.97	18.75	23.57	27.35	35.62	25.76	16.18	22.51
chr17	28261683	28261883	201	*	2.96102	3.06992	2.71497	0.151656	0.341654	0.5217	9.5	10.87	12.09	7.95	5.99	7.5	5.61	7.66	6.48	5.37	6.47	7.95
chr3	103920157	103920357	201	*	4.34472	4.42285	4.17448	0.139741	0.341655	0.5217	15.2	30.81	16.41	26.82	16.98	27.75	16.84	20.79	21.59	23.61	15.1	11.92
chr6	24514975	24515175	201	*	6.46891	6.43118	6.54153	-0.0923251	0.341659	0.521703	76.97	100.59	82.06	89.39	89.89	90.74	81.95	78.77	97.15	98.75	90.63	86.08
chr11	117554566	117554766	201	*	4.4374	4.51209	4.2753	0.137354	0.341664	0.521707	21.85	28.09	13.82	23.84	26.97	18	29.19	20.79	22.67	18.25	14.03	22.51
chr2	36024879	36025079	201	*	4.15573	4.06123	4.32797	-0.138864	0.341673	0.521716	19.95	17.22	16.41	11.92	11.99	21.75	15.72	18.6	17.27	20.39	16.18	26.49
chr7	79395273	79395473	201	*	6.73313	6.69899	6.79908	-0.0878157	0.341674	0.521716	112.12	115.99	95.02	97.33	104.87	99.74	102.15	103.93	110.1	129.88	98.18	107.27
chr9	103576035	103576235	201	*	6.84917	6.88527	6.77413	0.0895676	0.341675	0.521716	130.18	128.68	93.29	119.18	116.86	119.24	121.24	117.05	127.38	119.15	90.63	100.65
chr2	157747041	157747241	201	*	4.80444	4.74348	4.91913	-0.126206	0.341678	0.521718	28.51	27.19	26.78	25.82	26.97	24.75	26.94	27.35	28.07	34.35	33.45	25.16
chr9	9375399	9375599	201	*	4.70829	4.64236	4.83174	-0.13118	0.341686	0.521726	25.66	26.28	16.41	29.8	25.97	15.75	33.68	26.26	30.22	25.76	24.81	33.11
chr3	89427976	89428176	201	*	3.19141	3.30942	2.92178	0.151206	0.341695	0.521737	9.5	7.25	8.64	13.9	7.99	7.5	17.96	6.56	6.48	9.66	7.55	6.62
chr4	48558499	48558699	201	*	5.25188	5.19762	5.35465	-0.120067	0.3417	0.521743	36.11	30.81	38.01	51.65	28.97	33.75	39.29	35.01	34.54	48.3	46.39	34.43
chr16	92307974	92308174	201	*	3.19753	3.31319	2.93402	0.15118	0.34173	0.521785	15.2	6.34	7.77	11.92	11.99	5.25	10.1	10.94	9.72	7.51	5.39	7.95
chr9	45795873	45796073	201	*	3.45334	3.54555	3.24909	0.149801	0.341734	0.521786	8.55	14.5	17.28	7.95	8.99	12.75	16.84	6.56	10.79	6.44	7.55	13.24
chr13	99394144	99394344	201	*	4.64621	4.57871	4.77242	-0.132704	0.341736	0.521786	25.66	24.47	28.51	24.83	26.97	16.5	19.08	25.16	43.18	22.54	23.74	19.86
chr8	125327641	125327841	201	*	6.04588	6.00413	6.12592	-0.101979	0.341736	0.521786	66.51	63.43	61.33	62.57	65.92	56.24	70.72	66.73	70.16	83.72	53.95	71.51
chr4	136109185	136109385	201	*	3.79212	3.88453	3.58738	0.146095	0.341738	0.521786	16.15	12.69	19.87	12.91	12.98	13.5	20.21	9.85	16.19	7.51	15.1	9.27
chr19	41658775	41658975	201	*	3.10338	2.97596	3.32875	-0.150652	0.34174	0.521786	6.65	6.34	11.23	5.96	7.99	6	6.74	12.03	12.95	6.44	7.55	13.24
chr4	62332070	62332270	201	*	5.94449	5.89336	6.0416	-0.109075	0.341762	0.521817	57.96	66.15	69.97	42.71	58.93	74.24	63.99	41.57	59.37	76.21	72.29	55.62
chr19	4792280	4792480	201	*	2.69955	2.56646	2.93373	-0.151651	0.341772	0.521829	3.8	5.44	2.59	6.95	4.99	3.75	6.74	13.13	8.64	8.59	5.39	7.95
chr10	34176257	34176457	201	*	4.3604	4.44035	4.18584	0.138239	0.34178	0.521838	17.1	22.66	25.91	18.87	28.97	22.5	19.08	18.6	20.51	26.83	16.18	9.27
chr7	107274188	107274388	201	*	4.64297	4.70897	4.50117	0.134049	0.341782	0.521838	21.85	27.19	25.91	21.85	21.97	33.75	35.92	20.79	14.03	30.06	22.66	23.84
chr11	5478288	5478488	201	*	7.4117	7.38332	7.46684	-0.0745796	0.341787	0.521843	173.89	165.83	170.17	152.95	153.81	175.48	171.75	171.75	194.3	166.38	174.78	172.16
chr8	105413567	105413767	201	*	8.47366	8.44642	8.52664	-0.071229	0.34179	0.521843	352.52	309.01	356.76	347.62	366.56	332.96	342.39	382.89	423.15	354.22	285.91	411.87
chr12	80519912	80520112	201	*	7.58613	7.55739	7.64196	-0.0719581	0.341791	0.521843	205.24	171.27	190.9	182.75	181.78	202.48	193.08	179.41	192.14	203.94	190.97	211.89
chr9	118705760	118705960	201	*	6.91323	6.87844	6.98039	-0.0889878	0.341797	0.521847	138.73	110.56	100.2	117.2	134.84	128.24	99.91	111.58	150.05	121.29	125.15	108.59
chr15	97606702	97606902	201	*	7.72934	7.70396	7.7788	-0.070366	0.341798	0.521847	206.19	233.8	190.9	222.48	212.74	191.98	204.31	205.66	223.45	208.24	230.89	215.87
chr19	47344439	47344639	201	*	3.27232	3.16219	3.47019	-0.149462	0.341799	0.521847	5.7	13.59	10.37	11.92	9.99	6.75	6.74	6.56	12.95	11.81	12.95	6.62
chr9	108819606	108819806	201	*	6.22744	6.18936	6.30072	-0.0974879	0.341804	0.521852	76.97	68.87	67.38	81.44	73.91	62.24	79.7	73.3	71.24	86.94	77.68	79.46
chr18	34279247	34279447	201	*	4.5902	4.66633	4.4247	0.133705	0.341815	0.521861	21.85	29	19.87	21.85	27.97	21.75	26.94	33.91	24.83	24.69	20.5	15.89
chr9	87419473	87419673	201	*	5.43592	5.37707	5.54687	-0.117269	0.341816	0.521861	36.11	48.03	32.83	54.63	35.96	53.99	35.92	35.01	50.73	44.01	48.55	43.7
chr6	40478002	40478202	201	*	3.72429	3.82258	3.50502	0.146476	0.341816	0.521861	16.15	9.97	17.28	14.9	12.98	12	14.59	15.32	10.79	10.73	17.26	6.62
chr2	68958731	68958931	201	*	5.03578	5.10284	4.89151	0.125817	0.341827	0.521874	29.46	39.87	32.83	28.8	36.96	31.5	43.78	31.72	38.86	33.28	28.05	18.54
chr6	30492648	30492848	201	*	3.88121	3.78496	4.05634	-0.142883	0.341842	0.521896	18.05	9.97	12.09	10.93	14.98	18.75	13.47	12.03	17.27	11.81	21.58	15.89
chr14	74916218	74916418	201	*	3.79249	3.89135	3.57179	0.146983	0.341847	0.521899	19.95	13.59	20.73	15.89	13.98	9	15.72	9.85	19.43	12.88	8.63	6.62
chr13	51738806	51739006	201	*	3.88681	3.97688	3.68781	0.145173	0.341858	0.521912	15.2	9.06	15.55	14.9	25.97	16.5	13.47	15.32	17.27	10.73	12.95	10.59
chr10	102836660	102836860	201	*	4.79829	4.73264	4.92126	-0.127022	0.341859	0.521912	31.36	28.09	24.19	20.86	22.97	25.5	25.82	33.91	32.38	28.98	28.05	31.78
chr17	65839629	65839829	201	*	4.13951	4.21455	3.97659	0.141167	0.341861	0.521912	14.25	19.94	15.55	15.89	15.98	22.5	25.82	18.6	18.35	11.81	12.95	19.86
chr14	59674629	59674829	201	*	4.20586	4.29915	3.99897	0.143984	0.341864	0.521913	27.56	12.69	8.64	17.88	30.96	21	19.08	19.69	19.43	20.39	16.18	7.95
chr5	42265169	42265369	201	*	2.57091	2.70702	2.25281	0.150922	0.34187	0.521921	7.6	8.16	6.91	5.96	6.99	4.5	3.37	8.75	6.48	3.22	5.39	3.97
chr6	125138866	125139066	201	*	4.16036	4.07379	4.31932	-0.138832	0.34188	0.521928	16.15	22.66	18.14	14.9	15.98	13.5	22.45	10.94	16.19	18.25	21.58	23.84
chr5	145117010	145117210	201	*	7.80936	7.83484	7.757	0.0701425	0.341882	0.521928	227.1	235.61	241.01	222.48	194.77	226.47	252.58	226.45	214.81	202.87	233.04	214.54
chr10	4910842	4911042	201	*	4.73098	4.65934	4.86438	-0.129093	0.341883	0.521928	23.75	21.75	30.23	23.84	22.97	23.25	22.45	33.91	23.75	33.28	23.74	35.76
chr19	16157192	16157392	201	*	4.39095	4.4708	4.21663	0.138688	0.341884	0.521928	21.85	16.31	28.51	23.84	26.97	21	24.7	14.22	11.87	25.76	24.81	11.92
chr19	20644443	20644643	201	*	4.66218	4.72992	4.51633	0.132743	0.341885	0.521928	32.31	35.34	26.78	16.88	22.97	29.25	24.7	24.07	22.67	25.76	25.89	17.22
chr15	91386969	91387169	201	*	4.22983	4.30405	4.06883	0.141677	0.341893	0.521937	19	27.19	22.46	13.9	16.98	30.75	15.72	12.03	20.51	13.95	19.42	13.24
chr9	100382574	100382774	201	*	6.33549	6.29528	6.41271	-0.0976146	0.341897	0.52194	84.57	70.68	76.88	70.52	83.9	69.74	95.42	76.58	100.39	70.84	75.52	94.03
chrX	129728904	129729104	201	*	5.76942	5.81745	5.66828	0.112022	0.341905	0.52195	54.16	71.59	56.15	57.61	59.93	62.99	47.15	41.57	44.26	64.4	55.02	39.73
chr11	86619324	86619524	201	*	4.00648	4.09827	3.80325	0.144105	0.341909	0.521953	11.4	13.59	18.14	23.84	14.98	14.25	13.47	27.35	18.35	15.03	11.87	10.59
chr4	136387592	136387792	201	*	4.4515	4.52167	4.30001	0.136329	0.341911	0.521953	22.8	23.56	21.6	23.84	12.98	22.5	26.94	29.54	17.27	15.03	22.66	23.84
chr13	19584836	19585036	201	*	4.36445	4.28776	4.50659	-0.135073	0.341915	0.521956	23.75	20.84	19	19.86	21.97	18.75	13.47	18.6	21.59	31.13	18.34	19.86
chr2	160593171	160593371	201	*	4.92876	4.99288	4.79129	0.126704	0.341921	0.521962	29.46	27.19	30.23	34.76	29.96	27.75	39.29	36.1	32.38	27.91	22.66	27.81
chr11	108006962	108007162	201	*	3.48276	3.58582	3.25154	0.149158	0.341928	0.521971	12.35	7.25	12.09	12.91	17.98	11.25	13.47	8.75	11.87	12.88	5.39	7.95
chr17	30340957	30341157	201	*	5.94311	5.99162	5.8409	0.108043	0.34193	0.521971	66.51	73.4	74.29	44.69	63.92	55.49	63.99	66.73	60.45	54.74	69.05	45.03
chr19	6507882	6508082	201	*	6.17354	6.2188	6.07854	0.10049	0.341954	0.522004	73.17	75.21	78.61	69.52	69.92	69.74	84.19	75.48	80.96	75.14	62.58	51.65
chr4	57514783	57514983	201	*	4.80758	4.87716	4.65744	0.132803	0.341956	0.522004	33.26	27.19	41.46	37.74	23.97	19.5	22.45	29.54	33.46	19.32	26.97	21.19
chr4	132500519	132500719	201	*	3.44497	3.53789	3.23899	0.149223	0.341961	0.522009	15.2	9.97	11.23	9.93	14.98	12.75	10.1	8.75	4.32	9.66	11.87	11.92
chr11	97970492	97970692	201	*	3.68471	3.78102	3.47035	0.146974	0.341968	0.522017	8.55	10.87	17.28	16.88	13.98	15.75	15.72	10.94	11.87	10.73	15.1	6.62
chr13	71001404	71001604	201	*	5.7474	5.69918	5.83926	-0.107758	0.341989	0.522044	54.16	58.9	48.37	55.62	57.93	44.25	48.27	48.13	57.21	48.3	62.58	60.92
chr2	75064850	75065050	201	*	3.90609	3.81489	4.07283	-0.143317	0.341989	0.522044	18.05	9.97	14.68	13.9	20.97	12.75	14.59	7.66	12.95	24.69	15.1	14.57
chr16	5241317	5241517	201	*	4.14623	4.22806	3.96719	0.141165	0.341995	0.522047	14.25	19.94	17.28	26.82	21.97	18.75	11.23	19.69	20.51	15.03	15.1	11.92
chr15	19639647	19639847	201	*	3.69126	3.77757	3.5014	0.146984	0.341996	0.522047	15.2	16.31	14.68	12.91	7.99	17.25	7.86	17.5	10.79	13.95	8.63	11.92
chr2	166257751	166257951	201	*	5.50913	5.45293	5.61535	-0.114407	0.341997	0.522047	49.41	35.34	45.78	48.67	42.95	42	37.04	49.23	39.94	59.04	38.84	58.27
chr19	29852322	29852522	201	*	3.03082	3.15409	2.74733	0.151534	0.342003	0.52205	9.5	6.34	5.18	12.91	11.99	7.5	11.23	6.56	10.79	4.29	6.47	5.3
chr11	78839613	78839813	201	*	3.86563	3.94843	3.68425	0.145306	0.342003	0.52205	19	12.69	19	21.85	11.99	13.5	12.35	13.13	12.95	16.1	6.47	15.89
chr4	119199880	119200080	201	*	4.098	4.17591	3.92829	0.141282	0.34201	0.522056	13.3	16.31	19.87	15.89	23.97	21	13.47	20.79	15.11	13.95	17.26	14.57
chr1	171267984	171268184	201	*	3.36205	3.46352	3.13481	0.149735	0.342011	0.522056	8.55	10.87	11.23	13.9	9.99	10.5	8.98	14.22	6.48	6.44	12.95	9.27
chr6	128388622	128388822	201	*	3.78583	3.86804	3.60586	0.146198	0.342015	0.522059	12.35	17.22	18.14	19.86	13.98	9.75	13.47	12.03	10.79	10.73	8.63	18.54
chr13	54156956	54157156	201	*	5.01628	5.0904	4.85556	0.12965	0.342022	0.522067	35.16	25.37	27.64	31.78	45.94	30	46.03	30.63	26.99	37.57	36.68	14.57
chr6	50144434	50144634	201	*	3.99862	4.08449	3.80985	0.14308	0.342025	0.522068	19.95	12.69	17.28	14.9	25.97	15	15.72	14.22	17.27	12.88	14.03	11.92
chr9	15045393	15045593	201	*	7.72701	7.69855	7.7823	-0.075185	0.342036	0.522077	221.4	211.14	215.95	205.59	185.78	202.48	190.84	228.64	264.47	216.83	183.41	215.87
chr10	93317049	93317249	201	*	5.3714	5.32017	5.46871	-0.117467	0.342036	0.522077	38.96	39.87	28.51	41.71	35.96	43.5	55.01	36.1	43.18	44.01	52.87	37.08
chr1	155417247	155417447	201	*	8.56728	8.54175	8.61701	-0.0697733	0.342036	0.522077	387.68	352.51	372.31	386.36	359.57	358.46	378.31	386.17	493.31	374.61	317.2	385.38
chr4	80866179	80866379	201	*	5.31868	5.261	5.42756	-0.116133	0.342041	0.522081	38.96	40.78	44.05	32.78	35.96	39	33.68	41.57	39.94	39.72	47.47	45.03
chr2	149775830	149776030	201	*	4.16792	4.0868	4.31764	-0.140471	0.342042	0.522081	11.4	17.22	24.19	18.87	24.97	12.75	11.23	15.32	20.51	26.83	20.5	11.92
chr13	91165358	91165558	201	*	3.74091	3.62065	3.95498	-0.146798	0.342059	0.522099	11.4	15.41	13.82	9.93	18.98	11.25	4.49	13.13	7.56	11.81	16.18	26.49
chr2	118944858	118945058	201	*	4.16833	4.24233	4.00788	0.140017	0.342061	0.522099	19	18.12	25.91	14.9	16.98	21	19.08	16.41	14.03	19.32	15.1	15.89
chr8	120709882	120710082	201	*	3.95453	4.03749	3.77277	0.143698	0.342063	0.522099	21.85	13.59	20.73	13.9	18.98	11.25	16.84	14.22	14.03	12.88	11.87	15.89
chr3	152761212	152761412	201	*	4.58424	4.50793	4.72571	-0.131862	0.342063	0.522099	20.9	17.22	26.78	23.84	26.97	23.25	15.72	27.35	18.35	30.06	26.97	30.46
chr3	89150011	89150211	201	*	5.49256	5.43933	5.59348	-0.11319	0.342064	0.522099	47.51	53.47	45.78	41.71	36.96	39.75	39.29	42.66	56.13	42.94	46.39	47.68
chr1	167123643	167123843	201	*	4.46985	4.39304	4.6122	-0.132524	0.34207	0.522102	21.85	25.37	20.73	18.87	18.98	20.25	17.96	24.07	21.59	23.61	24.81	27.81
chr3	144010563	144010763	201	*	3.88743	3.97487	3.69483	0.14568	0.342073	0.522102	19	9.06	23.32	13.9	14.98	15.75	8.98	20.79	18.35	9.66	11.87	11.92
chr3	138290706	138290906	201	*	4.18873	4.2682	4.01532	0.139806	0.342076	0.522102	19	18.12	20.73	14.9	22.97	21.75	22.45	14.22	16.19	21.47	15.1	11.92
chr12	44378477	44378677	201	*	3.17975	3.28863	2.9337	0.150725	0.342076	0.522102	8.55	11.78	6.91	9.93	10.99	9	8.98	12.03	7.56	8.59	6.47	7.95
chr11	15516980	15517180	201	*	4.99121	4.9314	5.10386	-0.123483	0.342077	0.522102	32.31	31.72	31.96	25.82	26.97	27.75	33.68	33.91	25.91	42.94	35.6	33.11
chr19	60790616	60790816	201	*	8.09666	8.06232	8.16296	-0.0833517	0.342078	0.522102	269.86	272.77	268.65	306.9	273.67	232.47	254.82	259.27	326	250.1	211.46	358.89
chr12	76973080	76973280	201	*	5.29905	5.23931	5.41158	-0.118934	0.342082	0.522106	32.31	41.69	44.92	30.79	39.95	35.25	28.06	49.23	49.66	37.57	36.68	46.35
chr9	58102389	58102589	201	*	2.72403	2.84192	2.45471	0.150905	0.342107	0.522139	5.7	6.34	11.23	3.97	5.99	12	3.37	8.75	1.08	8.59	4.32	7.95
chr1	88950814	88951014	201	*	4.01933	4.10784	3.82415	0.142351	0.342108	0.522139	22.8	16.31	16.41	18.87	15.98	14.25	19.08	14.22	14.03	18.25	15.1	9.27
chr3	103995341	103995541	201	*	4.14006	4.22191	3.96096	0.141006	0.342115	0.522148	17.1	19.94	27.64	12.91	18.98	17.25	17.96	17.5	16.19	19.32	16.18	10.59
chr1	38022913	38023113	201	*	4.03683	4.11861	3.85789	0.142528	0.342118	0.522149	23.75	19.94	22.46	15.89	11.99	17.25	13.47	14.22	14.03	15.03	18.34	10.59
chr7	139149220	139149420	201	*	4.89095	4.82998	5.00566	-0.125431	0.342127	0.522158	26.61	23.56	21.6	34.76	32.96	29.25	32.55	26.26	33.46	30.06	34.52	30.46
chr11	85363685	85363885	201	*	3.62906	3.72848	3.40694	0.147285	0.342127	0.522158	10.45	12.69	16.41	13.9	12.98	9.75	12.35	17.5	12.95	9.66	11.87	7.95
chr12	75679172	75679372	201	*	4.49726	4.43218	4.61923	-0.134411	0.342136	0.522167	18.05	21.75	17.28	29.8	24.97	18.75	21.33	20.79	24.83	35.42	24.81	13.24
chr4	123388034	123388234	201	*	3.79484	3.88388	3.59837	0.148138	0.342144	0.522177	12.35	14.5	12.09	14.9	31.96	13.5	7.86	10.94	8.64	11.81	10.79	17.22
chr10	70307009	70307209	201	*	5.71927	5.7723	5.60699	0.113127	0.342149	0.522182	37.06	62.53	56.15	47.67	48.94	60.74	63.99	60.17	56.13	51.52	52.87	34.43
chr3	32304454	32304654	201	*	4.32024	4.23857	4.4709	-0.135821	0.342156	0.522189	21.85	14.5	18.14	13.9	17.98	22.5	22.45	19.69	22.67	24.69	16.18	25.16
chr14	118097641	118097841	201	*	3.17775	3.29603	2.9074	0.15156	0.342166	0.522199	18.05	4.53	9.5	9.93	10.99	4.5	11.23	9.85	12.95	2.15	4.32	10.59
chr11	118744888	118745088	201	*	6.35867	6.3216	6.43009	-0.0952547	0.342166	0.522199	85.52	74.31	79.47	83.43	72.91	68.24	79.7	96.27	89.6	77.28	90.63	87.41
chr5	53501069	53501269	201	*	4.16402	4.07941	4.31967	-0.138405	0.342168	0.522199	13.3	19.94	19	18.87	19.98	12	16.84	15.32	21.59	15.03	19.42	23.84
chr1	180611954	180612154	201	*	3.60967	3.7025	3.4039	0.148441	0.342173	0.522204	8.55	17.22	12.96	11.92	16.98	12	17.96	6.56	6.48	7.51	15.1	13.24
chr5	112224658	112224858	201	*	3.66189	3.74677	3.47551	0.146916	0.342177	0.522207	10.45	15.41	13.82	11.92	18.98	15.75	11.23	9.85	10.79	8.59	11.87	13.24
chr2	119465896	119466096	201	*	3.19661	3.32098	2.91019	0.151306	0.34218	0.522209	9.5	7.25	9.5	15.89	6.99	5.25	15.72	9.85	11.87	9.66	3.24	5.3
chr7	121925960	121926160	201	*	3.50151	3.39502	3.69346	-0.147741	0.342187	0.522214	8.55	14.5	12.96	8.94	4.99	9.75	15.72	8.75	8.64	18.25	12.95	11.92
chr17	80139935	80140135	201	*	4.63032	4.55915	4.76292	-0.131357	0.342187	0.522214	16.15	22.66	18.14	20.86	20.97	30	29.19	30.63	23.75	26.83	30.21	27.81
chr10	93831329	93831529	201	*	5.29341	5.23691	5.40019	-0.117973	0.34223	0.522275	38.96	37.15	34.55	42.71	37.95	40.5	37.04	32.82	35.62	57.96	35.6	39.73
chr12	104977488	104977688	201	*	4.60832	4.67944	4.45462	0.132784	0.342231	0.522275	28.51	27.19	26.78	20.86	21.97	21	28.06	30.63	17.27	26.83	23.74	19.86
chr9	57664734	57664934	201	*	3.86836	3.96887	3.64351	0.146531	0.342235	0.522276	10.45	17.22	15.55	16.88	6.99	12.75	22.45	22.97	17.27	8.59	16.18	7.95
chrX	169106351	169106551	201	*	3.35503	3.23146	3.57434	-0.149918	0.342237	0.522276	6.65	11.78	5.18	8.94	16.98	6.75	10.1	8.75	8.64	5.37	15.1	18.54
chr16	91072339	91072539	201	*	5.90571	5.95583	5.79993	0.111505	0.342237	0.522276	69.36	66.15	56.15	56.61	59.93	48.74	69.6	70.01	75.56	55.82	34.52	56.95
chr3	80993155	80993355	201	*	5.64036	5.58547	5.74425	-0.114279	0.342244	0.522284	52.26	63.43	44.05	35.76	61.93	52.49	35.92	38.29	55.05	53.67	59.34	46.35
chr1	179370074	179370274	201	*	3.99367	4.08012	3.80349	0.143021	0.342247	0.522284	18.05	10.87	19	23.84	18.98	15.75	14.59	14.22	15.11	12.88	17.26	10.59
chr6	41636264	41636464	201	*	5.46036	5.40794	5.55983	-0.114712	0.342251	0.522285	43.71	45.31	41.46	43.7	53.94	40.5	40.41	30.63	57.21	40.79	49.63	41.05
chr3	103514971	103515171	201	*	4.03799	4.12293	3.85145	0.142946	0.342251	0.522285	23.75	19.94	20.73	16.88	11.99	17.25	15.72	13.13	20.51	18.25	9.71	9.27
chr7	126533590	126533790	201	*	4.62808	4.68611	4.50451	0.133283	0.342259	0.522294	30.41	28.09	22.46	22.84	22.97	33.75	22.45	22.97	16.19	18.25	25.89	30.46
chr10	82355496	82355696	201	*	5.89141	5.84792	5.97465	-0.109299	0.342261	0.522294	60.81	54.37	51.83	39.73	66.92	60.74	65.11	61.26	65.85	82.65	59.34	43.7
chr7	3622496	3622696	201	*	4.8296	4.89175	4.69662	0.131638	0.342263	0.522294	35.16	32.62	31.96	34.76	16.98	29.25	38.17	18.6	20.51	21.47	31.29	30.46
chr13	21981143	21981343	201	*	6.82575	6.8601	6.75448	0.0869143	0.342265	0.522294	112.12	117.81	107.98	108.26	100.88	122.99	131.34	127.99	105.79	105.19	117.6	103.3
chr8	84044185	84044385	201	*	6.32744	6.28358	6.41135	-0.0971562	0.342276	0.522306	80.77	66.15	84.65	78.46	91.89	77.24	71.84	72.2	86.36	65.48	90.63	98
chr12	69846081	69846281	201	*	4.17966	4.2537	4.01912	0.14028	0.342276	0.522306	21.85	26.28	15.55	21.85	19.98	17.25	12.35	17.5	16.19	17.17	12.95	18.54
chr12	51843325	51843525	201	*	4.01839	4.10337	3.83174	0.142876	0.342278	0.522306	14.25	17.22	22.46	15.89	18.98	16.5	19.08	13.13	21.59	8.59	16.18	10.59
chr1	23495546	23495746	201	*	4.02328	4.11399	3.82271	0.144247	0.342286	0.522315	21.85	12.69	9.5	25.82	18.98	12	19.08	18.6	18.35	10.73	12.95	14.57
chr12	86419456	86419656	201	*	4.3257	4.40053	4.16328	0.137929	0.342294	0.522323	14.25	25.37	20.73	25.82	19.98	24	20.21	18.6	15.11	17.17	24.81	14.57
chr4	132503438	132503638	201	*	5.96689	6.00738	5.88233	0.105617	0.342295	0.522323	52.26	67.06	78.61	55.62	56.93	71.24	63.99	68.92	61.53	53.67	57.18	63.57
chrX	159678159	159678359	201	*	4.27756	4.35352	4.11246	0.138988	0.342313	0.522347	19	18.12	17.28	15.89	26.97	21	16.84	28.44	21.59	13.95	15.1	18.54
chr12	63970556	63970756	201	*	4.17248	4.26199	3.97485	0.144272	0.342317	0.522349	24.71	24.47	21.6	5.96	15.98	21	15.72	24.07	12.95	16.1	25.89	7.95
chr10	29199936	29200136	201	*	5.10584	5.16995	4.96837	0.125466	0.342318	0.522349	34.21	37.15	33.69	28.8	41.95	41.25	37.04	33.91	30.22	27.91	48.55	18.54
chr3	87095812	87096012	201	*	4.19203	4.26582	4.03205	0.140045	0.342328	0.522361	19	17.22	28.51	17.88	15.98	21	15.72	18.6	19.43	18.25	11.87	15.89
chr6	116528470	116528670	201	*	4.06705	4.14642	3.89388	0.142658	0.34233	0.522361	22.8	19.03	18.14	14.9	20.97	12.75	10.1	22.97	9.72	16.1	15.1	18.54
chr15	98626278	98626478	201	*	7.11562	7.07894	7.18629	-0.093101	0.342335	0.522367	125.43	115.09	150.3	144.01	133.84	107.24	147.06	158.62	170.55	153.5	103.57	154.95
chr2	167987758	167987958	201	*	4.21947	4.30146	4.04003	0.140636	0.342342	0.522374	22.8	29	18.14	18.87	14.98	17.25	23.57	13.13	16.19	13.95	23.74	11.92
chr1	82949673	82949873	201	*	3.61806	3.50673	3.81787	-0.147834	0.342346	0.522377	19	10.87	17.28	4.97	11.99	13.5	7.86	5.47	12.95	18.25	17.26	7.95
chr12	55269008	55269208	201	*	2.49978	2.64077	2.16823	0.150419	0.342356	0.522389	6.65	8.16	5.18	5.96	4.99	4.5	8.98	5.47	4.32	4.29	5.39	3.97
chr5	129214153	129214353	201	*	7.10527	7.13803	7.03743	0.0834215	0.342361	0.522394	129.23	154.96	139.94	127.13	142.83	153.73	130.22	148.78	146.81	145.98	124.07	108.59
chr12	79891048	79891248	201	*	6.37993	6.41792	6.30082	0.0967605	0.342365	0.522398	84.57	87.9	83.79	71.51	90.89	81.74	79.7	103.93	78.8	64.4	87.39	84.76
chrX	100480428	100480628	201	*	6.33008	6.3669	6.2535	0.0971232	0.342367	0.522398	88.37	85.18	82.93	82.44	82.9	80.24	69.6	88.61	75.56	59.04	88.47	82.11
chr8	117473813	117474013	201	*	4.38698	4.30947	4.53052	-0.135029	0.342371	0.522399	14.25	25.37	18.14	23.84	17.98	15.75	24.7	18.6	19.43	21.47	23.74	27.81
chr2	138267942	138268142	201	*	4.20095	4.12266	4.34584	-0.137902	0.342372	0.522399	17.1	12.69	19	16.88	15.98	21	23.57	13.13	18.35	25.76	22.66	14.57
chr7	49616310	49616510	201	*	6.28381	6.24246	6.36311	-0.0957961	0.342374	0.5224	78.87	77.03	74.29	77.47	69.92	74.24	71.84	82.05	80.96	67.62	90.63	90.05
chr12	84490765	84490965	201	*	3.87483	3.77801	4.05091	-0.143996	0.342384	0.522407	7.6	17.22	10.37	22.84	14.98	15.75	7.86	13.13	19.43	12.88	19.42	14.57
chr4	118176931	118177131	201	*	4.14434	4.22295	3.97298	0.14055	0.342385	0.522407	19	19.03	22.46	14.9	24.97	18	15.72	15.32	21.59	13.95	14.03	13.24
chr14	54597181	54597381	201	*	7.53725	7.56418	7.48185	0.0753581	0.342386	0.522407	181.49	204.8	184.86	212.55	170.79	204.73	186.35	168.47	168.4	193.21	181.26	172.16
chr18	69348164	69348364	201	*	5.45704	5.40059	5.56371	-0.114614	0.342386	0.522407	41.81	53.47	35.42	38.74	36.96	42.75	50.52	38.29	46.42	46.16	41	55.62
chr19	18731262	18731462	201	*	4.70848	4.7702	4.5765	0.133573	0.342388	0.522407	36.11	27.19	30.23	17.88	31.96	33.75	28.06	13.13	23.75	21.47	23.74	26.49
chr5	113694773	113694973	201	*	3.99349	3.90133	4.16182	-0.140724	0.342393	0.52241	17.1	13.59	19	13.9	12.98	14.25	10.1	18.6	20.51	12.88	18.34	19.86
chrX	105167371	105167571	201	*	4.20479	4.12579	4.35089	-0.137859	0.342396	0.522413	17.1	19.94	18.14	20.86	12.98	17.25	22.45	10.94	20.51	18.25	26.97	15.89
chrX	53465551	53465751	201	*	4.51729	4.44058	4.65946	-0.132884	0.342404	0.52242	17.1	27.19	24.19	20.86	16.98	21	17.96	28.44	31.3	20.39	21.58	27.81
chr4	140999710	140999910	201	*	3.79898	3.70269	3.97419	-0.145126	0.342406	0.52242	12.35	14.5	19.87	10.93	12.98	13.5	13.47	6.56	10.79	21.47	22.66	7.95
chr8	111048801	111049001	201	*	5.34719	5.40387	5.22666	0.118308	0.342407	0.52242	43.71	38.97	33.69	43.7	47.94	46.49	41.54	42.66	45.34	42.94	32.37	29.14
chr7	98828936	98829136	201	*	5.79562	5.74476	5.89225	-0.106343	0.342414	0.522429	49.41	58.9	61.33	57.61	49.94	57.74	41.54	52.51	60.45	61.18	55.02	60.92
chr3	130608023	130608223	201	*	5.47427	5.52454	5.36814	0.11782	0.342417	0.52243	53.21	54.37	38.87	34.76	46.94	52.49	46.03	41.57	32.38	35.42	55.02	42.38
chr7	35392980	35393180	201	*	5.88259	5.83824	5.96741	-0.106811	0.342442	0.522464	58.91	53.47	64.79	42.71	65.92	53.24	62.86	55.79	61.53	79.43	55.02	54.3
chr9	67023025	67023225	201	*	4.06415	3.96608	4.2423	-0.142919	0.342443	0.522464	10.45	12.69	13.82	27.81	11.99	12.75	20.21	15.32	15.11	15.03	15.1	30.46
chr7	43782573	43782773	201	*	7.59947	7.57003	7.65661	-0.0766626	0.342451	0.52247	191.94	177.62	201.27	165.87	205.75	192.73	212.17	172.85	238.56	177.11	188.81	202.62
chr14	62868330	62868530	201	*	3.99143	3.89499	4.16689	-0.141368	0.342454	0.52247	14.25	10.87	15.55	16.88	20.97	17.25	10.1	13.13	22.67	11.81	16.18	21.19
chr16	38368520	38368720	201	*	3.89119	3.79525	4.0658	-0.142514	0.342455	0.52247	9.5	18.12	13.82	17.88	14.98	13.5	11.23	12.03	10.79	21.47	16.18	18.54
chr6	121593734	121593934	201	*	4.52318	4.59252	4.37363	0.134466	0.342456	0.52247	23.75	27.19	24.19	14.9	30.96	27.75	20.21	24.07	20.51	23.61	21.58	17.22
chr6	31518459	31518659	201	*	3.25126	3.13446	3.45983	-0.149756	0.342458	0.52247	8.55	6.34	9.5	5.96	8.99	9.75	14.59	6.56	8.64	6.44	18.34	10.59
chr4	116633408	116633608	201	*	3.27791	3.16616	3.47839	-0.15006	0.34246	0.52247	16.15	6.34	3.46	11.92	4.99	9	10.1	9.85	16.19	10.73	9.71	7.95
chr11	68231615	68231815	201	*	7.07739	7.11	7.00988	0.0858289	0.34246	0.52247	132.08	161.3	139.07	121.17	126.85	161.98	133.59	129.09	129.54	140.61	138.1	107.27
chr4	135808070	135808270	201	*	4.95892	5.03238	4.79974	0.13278	0.342465	0.522474	38.96	37.15	31.1	33.77	24.97	31.5	35.92	28.44	22.67	52.6	21.58	14.57
chr10	43589966	43590166	201	*	4.14293	4.22328	3.96742	0.140786	0.342469	0.522477	24.71	19.03	19.87	23.84	12.98	18	14.59	16.41	18.35	12.88	19.42	11.92
chr6	33288459	33288659	201	*	3.69943	3.78906	3.50151	0.146445	0.342472	0.522477	13.3	19.03	11.23	11.92	14.98	13.5	14.59	12.03	6.48	12.88	14.03	11.92
chr7	45038075	45038275	201	*	7.37251	7.34473	7.4265	-0.0759846	0.342473	0.522477	147.28	172.18	158.08	169.84	157.81	146.23	171.75	177.22	181.35	164.23	165.07	177.46
chr1	105881070	105881270	201	*	6.82159	6.85291	6.75684	0.0893158	0.342482	0.522481	96.92	109.65	130.44	117.2	116.86	136.48	108.89	108.3	112.26	92.31	115.44	112.57
chr1	37188078	37188278	201	*	4.41837	4.49117	4.26071	0.136246	0.342482	0.522481	16.15	25.37	21.6	23.84	17.98	24	25.82	25.16	14.03	25.76	18.34	18.54
chr2	167095505	167095705	201	*	4.59965	4.53507	4.72074	-0.133024	0.342482	0.522481	24.71	18.12	19.87	17.88	29.96	17.25	31.43	26.26	21.59	24.69	36.68	22.51
chr1	154796806	154797006	201	*	6.3798	6.34247	6.45169	-0.0958021	0.342483	0.522481	91.22	76.12	78.61	79.46	84.9	91.49	74.09	73.3	98.23	95.53	92.79	63.57
chr15	97280843	97281043	201	*	5.66038	5.61072	5.75485	-0.1102	0.3425	0.522505	43.71	44.4	58.74	55.62	39.95	50.99	48.27	49.23	65.85	52.6	48.55	49
chr2	12492441	12492641	201	*	5.32663	5.38439	5.20367	0.117987	0.342513	0.522521	40.86	44.4	40.6	46.68	36.96	38.25	42.66	43.76	39.94	35.42	44.23	27.81
chr11	84453088	84453288	201	*	3.46978	3.57244	3.23954	0.149142	0.342515	0.522521	14.25	9.06	7.77	12.91	9.99	9	17.96	14.22	10.79	7.51	7.55	11.92
chr3	136658808	136659008	201	*	4.54483	4.61743	4.38766	0.135588	0.342518	0.522522	27.56	30.81	25.05	31.78	15.98	23.25	14.59	27.35	18.35	27.91	21.58	15.89
chr10	91138319	91138519	201	*	6.26567	6.30444	6.18486	0.100731	0.34252	0.522522	77.92	77.93	80.34	76.48	64.92	90.74	80.83	83.14	61.53	59.04	94.94	75.49
chr3	16653516	16653716	201	*	3.91625	3.82098	4.08978	-0.142357	0.342523	0.522524	15.2	11.78	16.41	19.86	18.98	12	8.98	9.85	20.51	13.95	15.1	18.54
chr10	81043894	81044094	201	*	4.34613	4.41617	4.19494	0.137246	0.342528	0.522529	23.75	21.75	26.78	18.87	18.98	24	22.45	14.22	22.67	13.95	19.42	17.22
chr13	24679363	24679563	201	*	4.87058	4.92641	4.75198	0.128455	0.342538	0.522538	33.26	31.72	29.37	23.84	27.97	42.75	30.31	24.07	26.99	24.69	26.97	29.14
chr3	152244622	152244822	201	*	3.11245	3.23145	2.8402	0.151326	0.342539	0.522538	9.5	5.44	5.18	9.93	7.99	8.25	15.72	13.13	7.56	9.66	2.16	9.27
chr13	45539336	45539536	201	*	7.38319	7.41058	7.32679	0.0770004	0.342539	0.522538	175.79	170.37	160.67	161.89	161.81	181.48	177.37	171.75	134.93	158.86	180.18	168.19
chr13	30193523	30193723	201	*	4.99191	5.04593	4.87739	0.126155	0.342545	0.522544	32.31	30.81	31.96	33.77	35.96	39.75	25.82	33.91	20.51	37.57	23.74	35.76
chr6	137414619	137414819	201	*	6.69763	6.73607	6.61753	0.0922076	0.342555	0.522551	118.77	116.9	101.07	97.33	86.9	110.24	110.01	111.58	105.79	90.17	118.68	78.14
chr2	156882660	156882860	201	*	6.8769	6.91088	6.80644	0.0860323	0.342556	0.522551	124.48	121.43	124.39	111.24	140.83	106.49	116.75	117.05	111.18	106.27	122.99	107.27
chr9	66241103	66241303	201	*	6.22776	6.18716	6.30568	-0.0980636	0.342556	0.522551	80.77	77.93	62.19	77.47	70.91	70.49	79.7	63.45	64.77	84.8	87.39	79.46
chr13	63312334	63312534	201	*	3.70184	3.60932	3.87077	-0.144947	0.342576	0.522578	6.65	12.69	11.23	15.89	12.98	10.5	13.47	14.22	17.27	9.66	18.34	13.24
chr7	30085002	30085202	201	*	4.47319	4.40398	4.60237	-0.132854	0.342583	0.522586	19.95	20.84	20.73	21.85	14.98	23.25	28.06	19.69	25.91	28.98	23.74	18.54
chr1	162886246	162886446	201	*	4.25134	4.32631	4.08859	0.139636	0.342585	0.522587	18.05	26.28	17.28	20.86	19.98	20.25	23.57	14.22	8.64	23.61	17.26	18.54
chr16	46497182	46497382	201	*	8.70468	8.68405	8.7451	-0.0564616	0.342589	0.52259	435.19	395.1	396.49	414.17	393.53	412.45	429.95	413.52	463.09	419.7	381.93	451.6
chr9	114648577	114648777	201	*	4.52188	4.39457	4.74706	-0.150873	0.342591	0.52259	27.56	9.06	19	32.78	20.97	11.25	23.57	24.07	33.46	30.06	10.79	33.11
chr10	61086610	61086810	201	*	6.43454	6.47622	6.34739	0.100476	0.342593	0.522591	81.72	95.15	108.84	88.4	57.93	88.49	96.54	95.17	72.32	92.31	89.55	71.51
chr1	121426020	121426220	201	*	3.82679	3.733	3.99786	-0.144654	0.342596	0.522592	19	9.06	16.41	13.9	14.98	9.75	11.23	12.03	26.99	11.81	11.87	13.24
chr4	45392377	45392577	201	*	3.3144	3.196	3.52551	-0.148736	0.3426	0.522595	6.65	8.16	11.23	10.93	8.99	7.5	6.74	13.13	9.72	8.59	11.87	15.89
chr1	161120443	161120643	201	*	3.32591	3.4308	3.09007	0.150321	0.342609	0.522606	6.65	16.31	11.23	6.95	6.99	10.5	11.23	16.41	7.56	5.37	11.87	9.27
chr7	46764051	46764251	201	*	3.87794	3.96162	3.69443	0.14412	0.342614	0.522611	15.2	19.94	12.96	17.88	13.98	18	16.84	9.85	11.87	11.81	16.18	11.92
chr15	36935250	36935450	201	*	5.0461	5.11499	4.89759	0.127121	0.342624	0.522622	25.66	41.69	33.69	31.78	40.95	24.75	41.54	37.19	26.99	30.06	41	21.19
chr1	134682385	134682585	201	*	3.15153	3.25552	2.91794	0.150942	0.342625	0.522622	7.6	9.06	7.77	12.91	12.98	8.25	12.35	5.47	6.48	6.44	5.39	11.92
chr11	84722090	84722290	201	*	5.43712	5.38352	5.53868	-0.11572	0.342632	0.522628	48.46	32.62	54.42	36.75	39.95	37.5	43.78	40.48	47.5	39.72	55.02	43.7
chr11	13010270	13010470	201	*	3.7326	3.63926	3.90293	-0.145809	0.342633	0.522628	16.15	12.69	8.64	10.93	16.98	6.75	7.86	19.69	17.27	10.73	17.26	14.57
chr14	48159508	48159708	201	*	3.63001	3.73023	3.40591	0.148073	0.34264	0.522633	10.45	17.22	11.23	15.89	9.99	13.5	21.33	6.56	7.56	15.03	11.87	7.95
chr8	126927170	126927370	201	*	4.96239	4.90385	5.07279	-0.12377	0.34264	0.522633	31.36	29.9	29.37	32.78	31.96	21	30.31	32.82	36.7	32.2	31.29	34.43
chr4	97630154	97630354	201	*	4.64434	4.57301	4.77721	-0.129883	0.342642	0.522633	25.66	18.12	27.64	18.87	24.97	26.25	30.31	18.6	26.99	26.83	28.05	27.81
chr6	31020473	31020673	201	*	3.67002	3.76825	3.45087	0.147109	0.34265	0.522641	11.4	10.87	6.91	14.9	15.98	15.75	14.59	18.6	9.72	11.81	12.95	9.27
chr18	60710746	60710946	201	*	7.23231	7.20153	7.29195	-0.0806739	0.342656	0.522643	142.53	163.12	146.85	157.92	116.86	158.98	139.2	152.06	167.32	155.64	166.15	137.73
chr1	55352013	55352213	201	*	6.55711	6.59401	6.48035	0.0909393	0.342656	0.522643	107.37	103.31	91.56	93.36	92.89	95.99	93.17	95.17	93.91	93.39	91.71	78.14
chr2	127396636	127396836	201	*	3.9417	4.02227	3.76567	0.142991	0.342657	0.522643	14.25	16.31	18.14	18.87	12.98	17.25	17.96	14.22	11.87	17.17	10.79	14.57
chr10	20089205	20089405	201	*	3.76829	3.84629	3.59836	0.145406	0.34266	0.522645	14.25	12.69	16.41	12.91	14.98	17.25	12.35	14.22	7.56	11.81	11.87	17.22
chr13	51772036	51772236	201	*	5.65805	5.6102	5.74926	-0.110041	0.342669	0.522656	57.01	49.84	49.24	43.7	53.94	42	38.17	56.89	61.53	52.6	50.71	50.32
chr1	118708605	118708805	201	*	4.54352	4.61351	4.39247	0.13375	0.342672	0.522657	27.56	31.72	23.32	20.86	20.97	24.75	28.06	18.6	20.51	21.47	24.81	17.22
chr4	148586692	148586892	201	*	3.45297	3.57165	3.18159	0.150215	0.342674	0.522657	16.15	9.97	11.23	6.95	16.98	6	19.08	8.75	14.03	10.73	7.55	3.97
chr10	59255435	59255635	201	*	3.56503	3.66196	3.34914	0.148452	0.342683	0.522669	9.5	7.25	12.96	10.93	12.98	16.5	20.21	10.94	14.03	9.66	6.47	10.59
chr16	43475175	43475375	201	*	2.90891	3.04346	2.59508	0.151296	0.342688	0.52267	5.7	6.34	12.96	12.91	6.99	4.5	5.61	10.94	5.4	11.81	4.32	2.65
chr13	28514330	28514530	201	*	4.56093	4.63242	4.40637	0.133095	0.342689	0.52267	28.51	24.47	19.87	26.82	25.97	26.25	23.57	22.97	24.83	25.76	18.34	15.89
chr1	151916878	151917078	201	*	5.77365	5.82033	5.6755	0.11133	0.342689	0.52267	51.31	64.34	53.56	52.64	64.92	67.49	59.5	38.29	43.18	56.89	59.34	45.03
chr8	92843933	92844133	201	*	3.66145	3.76285	3.43438	0.148798	0.342696	0.522677	8.55	13.59	12.96	13.9	22.97	16.5	16.84	3.28	8.64	12.88	15.1	6.62
chr9	19095185	19095385	201	*	4.79937	4.8952	4.5862	0.147597	0.342708	0.522693	44.66	34.44	22.46	33.77	40.95	21	12.35	28.44	29.15	30.06	18.34	18.54
chr15	76013551	76013751	201	*	5.31306	5.25309	5.42601	-0.118635	0.342713	0.522697	32.31	38.06	41.46	42.71	42.95	30	40.41	37.19	47.5	38.64	30.21	55.62
chr6	101040927	101041127	201	*	2.71	2.82842	2.43928	0.15099	0.342718	0.522698	5.7	9.97	4.32	6.95	8.99	12	5.61	3.28	3.24	6.44	5.39	6.62
chr5	125364859	125365059	201	*	3.70684	3.80241	3.49433	0.147002	0.342718	0.522698	10.45	15.41	17.28	10.93	13.98	11.25	23.57	8.75	14.03	9.66	10.79	10.59
chr3	130918402	130918602	201	*	2.12678	2.30331	1.69177	0.145219	0.342721	0.5227	3.8	5.44	6.05	8.94	3	2.25	6.74	3.28	5.4	5.37	2.16	0
chr5	115856682	115856882	201	*	3.50052	3.58073	3.32533	0.149282	0.342723	0.5227	11.4	14.5	13.82	14.9	7.99	16.5	7.86	8.75	6.48	5.37	9.71	18.54
chr8	47232300	47232500	201	*	6.27891	6.24098	6.3519	-0.0987035	0.342725	0.5227	74.12	80.65	88.11	69.52	83.9	68.24	62.86	77.67	88.52	95.53	83.08	59.59
chr1	186241241	186241441	201	*	5.66275	5.61515	5.75348	-0.10976	0.342735	0.522713	44.66	52.56	44.92	45.69	45.94	42	58.37	57.98	56.13	53.67	46.39	59.59
chr7	116073545	116073745	201	*	3.07017	3.18705	2.80346	0.151152	0.342739	0.522716	14.25	8.16	7.77	9.93	9.99	8.25	11.23	3.28	6.48	6.44	9.71	5.3
chr3	94362284	94362484	201	*	5.11014	5.05206	5.21974	-0.123223	0.342749	0.522728	42.76	35.34	31.96	33.77	19.98	35.25	28.06	38.29	41.02	38.64	44.23	25.16
chr5	47014420	47014620	201	*	5.38602	5.33446	5.48393	-0.116392	0.342754	0.522733	42.76	52.56	38.01	37.74	44.95	33.75	32.55	40.48	42.1	50.45	50.71	35.76
chr15	27585756	27585956	201	*	3.75492	3.84295	3.56089	0.146111	0.342759	0.522738	15.2	7.25	16.41	17.88	14.98	18.75	10.1	14.22	10.79	15.03	10.79	10.59
chr2	179958258	179958458	201	*	3.76273	3.85675	3.55403	0.145881	0.342762	0.52274	9.5	13.59	13.82	15.89	13.98	15.75	21.33	12.03	9.72	10.73	17.26	9.27
chr11	53904198	53904398	201	*	7.72685	7.70059	7.77798	-0.0696855	0.342772	0.522745	194.79	203.9	198.68	226.45	206.75	202.48	218.9	212.23	195.38	226.49	219.02	237.05
chr14	21547428	21547628	201	*	4.52466	4.6	4.36106	0.136691	0.342773	0.522745	25.66	19.03	27.64	14.9	30.96	29.25	24.7	21.88	32.38	21.47	15.1	13.24
chr5	119140720	119140920	201	*	4.06456	4.14781	3.8821	0.141841	0.342773	0.522745	13.3	15.41	20.73	17.88	13.98	15	25.82	19.69	12.95	15.03	15.1	15.89
chr1	87682542	87682742	201	*	4.36505	4.43917	4.20433	0.138419	0.342774	0.522745	23.75	22.66	15.55	27.81	32.96	18.75	13.47	18.6	19.43	16.1	18.34	19.86
chr7	43613724	43613924	201	*	3.41033	3.51416	3.17715	0.149702	0.342775	0.522745	19	7.25	14.68	8.94	9.99	8.25	12.35	10.94	7.56	12.88	6.47	9.27
chr9	43257333	43257533	201	*	3.36304	3.47298	3.1143	0.150025	0.342784	0.52275	11.4	9.97	12.09	11.92	16.98	7.5	14.59	4.38	7.56	7.51	12.95	6.62
chr3	37609033	37609233	201	*	5.1887	5.24533	5.06829	0.12186	0.342784	0.52275	31.36	39.87	36.28	34.76	45.94	46.49	35.92	32.82	39.94	37.57	30.21	26.49
chr11	96157267	96157467	201	*	4.10078	4.19215	3.8986	0.14244	0.342784	0.52275	19.95	12.69	22.46	21.85	22.97	12	15.72	18.6	21.59	17.17	12.95	7.95
chr2	168892247	168892447	201	*	2.76729	2.88693	2.49339	0.151261	0.342787	0.522751	6.65	7.25	10.37	6.95	4.99	9.75	3.37	9.85	5.4	7.51	4.32	5.3
chr8	111896568	111896768	201	*	3.9736	3.87968	4.14487	-0.14085	0.342789	0.522751	10.45	15.41	17.28	16.88	13.98	15	12.35	16.41	15.11	12.88	21.58	21.19
chr5	131500156	131500356	201	*	4.27768	4.36009	4.09724	0.139094	0.342791	0.522751	22.8	22.66	20.73	21.85	16.98	12.75	22.45	24.07	19.43	11.81	22.66	14.57
chr4	12049133	12049333	201	*	3.97026	4.06099	3.76966	0.143345	0.342792	0.522751	14.25	18.12	17.28	14.9	15.98	14.25	17.96	20.79	19.43	7.51	18.34	9.27
chr2	26053018	26053218	201	*	5.02987	5.09214	4.89662	0.126426	0.342799	0.522758	33.26	45.31	25.05	37.74	39.95	30.75	25.82	35.01	38.86	27.91	25.89	26.49
chr14	91259666	91259866	201	*	3.42487	3.53253	3.18196	0.149076	0.342808	0.522766	12.35	11.78	15.55	9.93	13.98	9	11.23	8.75	10.79	8.59	12.95	3.97
chr18	61578259	61578459	201	*	3.88081	3.96879	3.68691	0.144629	0.342809	0.522766	23.75	13.59	11.23	16.88	15.98	17.25	12.35	14.22	8.64	16.1	16.18	10.59
chr15	64989089	64989289	201	*	4.75811	4.82189	4.62142	0.131938	0.342811	0.522766	28.51	29.9	22.46	26.82	38.95	33	26.94	19.69	22.67	16.1	34.52	25.16
chr8	95252160	95252360	201	*	7.49519	7.52388	7.43604	0.074839	0.342812	0.522766	182.44	183.96	177.95	188.71	174.79	198.73	186.35	179.41	199.7	164.23	179.1	149.65
chr12	26469210	26469410	201	*	6.76931	6.72611	6.85201	-0.0952976	0.342814	0.522766	129.23	96.96	103.66	110.25	115.86	107.99	97.66	85.33	139.25	91.24	93.86	137.73
chr2	4249927	4250127	201	*	4.44671	4.37029	4.58838	-0.139137	0.342822	0.522775	19	29	18.14	13.9	24.97	21.75	15.72	22.97	19.43	38.64	30.21	7.95
chr5	3351906	3352106	201	*	5.27717	5.21929	5.38639	-0.122121	0.342829	0.522783	41.81	23.56	40.6	35.76	37.95	33.75	57.25	27.35	43.18	47.23	34.52	42.38
chr9	94869510	94869710	201	*	4.85996	4.92777	4.71398	0.133182	0.342837	0.522792	24.71	43.5	44.05	14.9	27.97	30.75	29.19	28.44	28.07	25.76	31.29	19.86
chr5	65338513	65338713	201	*	6.15558	6.19675	6.06953	0.10116	0.342841	0.522796	69.36	77.93	60.47	65.55	74.91	76.49	93.17	68.92	65.85	67.62	63.66	71.51
chr12	11102140	11102340	201	*	3.03007	3.14798	2.76069	0.151315	0.342844	0.522797	15.2	5.44	4.32	7.95	7.99	11.25	6.74	12.03	8.64	3.22	8.63	6.62
chr3	122728870	122729070	201	*	8.25396	8.22565	8.30897	-0.0717055	0.342848	0.522799	308.81	270.05	322.2	305.91	261.68	301.47	298.6	326	358.38	266.2	283.75	360.22
chr6	38650575	38650775	201	*	6.76476	6.72551	6.84019	-0.0886711	0.342851	0.522799	114.97	99.68	109.7	114.22	113.86	103.49	97.66	92.99	101.47	95.53	126.23	135.08
chr1	5274024	5274224	201	*	4.30134	4.22067	4.4503	-0.136862	0.342851	0.522799	27.56	14.5	21.6	18.87	14.98	19.5	16.84	15.32	16.19	30.06	22.66	18.54
chr3	83007637	83007837	201	*	5.95757	5.91265	6.04343	-0.106377	0.342864	0.522816	56.06	64.34	73.42	44.69	67.92	59.99	67.35	48.13	63.69	78.36	70.13	51.65
chr7	42952372	42952572	201	*	3.36422	3.479	3.10298	0.150281	0.342875	0.52283	17.1	14.5	5.18	11.92	8.99	8.25	11.23	12.03	11.87	12.88	4.32	5.3
chr10	68210227	68210427	201	*	4.41941	4.49838	4.2472	0.136282	0.342877	0.52283	20.9	17.22	23.32	21.85	21.97	20.25	23.57	31.72	23.75	22.54	15.1	14.57
chr8	22570097	22570297	201	*	3.72697	3.81363	3.53627	0.146016	0.342891	0.522848	18.05	9.06	17.28	11.92	14.98	15.75	11.23	14.22	14.03	8.59	11.87	11.92
chr8	126561408	126561608	201	*	4.91271	4.97396	4.78181	0.126521	0.342894	0.52285	22.8	38.06	31.1	31.78	32.96	33.75	31.43	29.54	31.3	25.76	29.13	23.84
chr10	82060909	82061109	201	*	2.95536	3.0728	2.68722	0.151315	0.3429	0.522854	9.5	9.97	7.77	6.95	4.99	12.75	2.25	13.13	9.72	7.51	3.24	5.3
chr6	124702840	124703040	201	*	8.10177	8.08002	8.14432	-0.0645313	0.342904	0.522854	269.86	279.11	270.37	280.08	252.7	272.22	259.31	281.15	304.41	284.45	303.17	239.7
chr9	86820679	86820879	201	*	5.16139	5.21783	5.0414	0.123969	0.342904	0.522854	37.06	46.22	25.91	36.75	30.96	48.74	38.17	33.91	29.15	32.2	39.92	30.46
chr7	145038804	145039004	201	*	3.76521	3.66586	3.94547	-0.144076	0.342906	0.522854	11.4	16.31	17.28	14.9	8.99	8.25	13.47	10.94	12.95	15.03	15.1	18.54
chr2	152241397	152241597	201	*	4.68464	4.75672	4.5287	0.131955	0.342908	0.522854	31.36	25.37	20.73	26.82	25.97	21.75	32.55	31.72	26.99	16.1	28.05	21.19
chr2	123040399	123040599	201	*	3.7025	3.79959	3.48618	0.147194	0.342908	0.522854	16.15	20.84	16.41	13.9	9.99	7.5	13.47	13.13	8.64	10.73	16.18	9.27
chr10	18423095	18423295	201	*	6.26539	6.22006	6.352	-0.108632	0.342914	0.522857	69.36	58	66.51	92.37	69.92	50.99	84.19	105.02	75.56	71.92	85.23	94.03
chr4	151983711	151983911	201	*	6.25016	6.29257	6.1614	0.0974253	0.342914	0.522857	73.17	77.03	71.7	77.47	77.91	77.99	89.81	82.05	74.48	76.21	73.37	62.24
chr2	68221266	68221466	201	*	5.26593	5.32103	5.149	0.119508	0.34292	0.522862	38.96	41.69	37.14	35.76	52.94	39	40.41	33.91	38.86	33.28	36.68	33.11
chr8	113434267	113434467	201	*	3.58534	3.67835	3.37912	0.14802	0.342921	0.522862	8.55	13.59	18.14	9.93	14.98	15	13.47	8.75	15.11	5.37	11.87	9.27
chr17	26698070	26698270	201	*	3.22398	3.33895	2.96227	0.15061	0.34294	0.522887	5.7	9.06	12.09	8.94	6.99	10.5	12.35	15.32	9.72	4.29	11.87	5.3
chr7	142675730	142675930	201	*	5.99529	5.94803	6.0854	-0.103514	0.342944	0.522887	73.17	61.62	48.37	62.57	66.92	70.49	52.76	57.98	58.29	70.84	72.29	70.19
chr11	88999259	88999459	201	*	8.10874	8.13327	8.05838	0.0709057	0.342945	0.522887	291.71	241.05	288.52	302.93	278.66	285.72	288.5	269.11	306.57	234	233.04	292.68
chr12	55013542	55013742	201	*	3.88187	3.96721	3.69438	0.144244	0.342945	0.522887	13.3	18.12	16.41	9.93	17.98	17.25	15.72	16.41	8.64	11.81	19.42	11.92
chr6	37368374	37368574	201	*	3.79403	3.8905	3.57928	0.147054	0.342947	0.522887	6.65	25.37	9.5	15.89	13.98	17.25	17.96	12.03	12.95	11.81	15.1	7.95
chr8	95459456	95459656	201	*	6.00975	6.05905	5.90579	0.106859	0.342961	0.522901	70.31	83.37	67.38	70.52	58.93	59.99	57.25	65.64	59.37	72.99	69.05	38.41
chr15	72294658	72294858	201	*	3.33512	3.44427	3.08838	0.150008	0.342961	0.522901	15.2	9.06	8.64	8.94	12.98	6.75	13.47	12.03	5.4	12.88	6.47	9.27
chr7	135252217	135252417	201	*	2.33745	2.48654	1.98317	0.148239	0.342963	0.522901	3.8	7.25	6.05	1.99	8.99	4.5	8.98	3.28	2.16	5.37	4.32	3.97
chr16	75093226	75093426	201	*	3.7094	3.60948	3.89061	-0.145508	0.342964	0.522901	9.5	8.16	11.23	19.86	17.98	14.25	10.1	6.56	15.11	13.95	18.34	11.92
chr11	48709522	48709722	201	*	4.44619	4.51933	4.28774	0.135308	0.342974	0.522914	25.66	23.56	25.05	19.86	17.98	24.75	25.82	20.79	16.19	20.39	26.97	14.57
chr12	76383106	76383306	201	*	4.03448	4.11901	3.84893	0.142836	0.342978	0.522914	18.05	19.94	7.77	14.9	18.98	19.5	19.08	20.79	14.03	18.25	10.79	14.57
chr12	61705109	61705309	201	*	4.37137	4.43401	4.2373	0.137346	0.342979	0.522914	23.75	22.66	25.91	19.86	18.98	21.75	24.7	15.32	15.11	18.25	12.95	29.14
chr2	145270976	145271176	201	*	4.3677	4.29468	4.50351	-0.134326	0.34298	0.522914	17.1	25.37	19.87	21.85	15.98	18	21.33	17.5	25.91	21.47	24.81	18.54
chr2	26900309	26900509	201	*	4.92682	4.98589	4.80089	0.127586	0.342982	0.522914	31.36	36.25	44.05	30.79	27.97	23.25	30.31	29.54	26.99	26.83	25.89	31.78
chr18	77411072	77411272	201	*	6.01154	5.96502	6.10031	-0.103101	0.342997	0.522933	59.86	71.59	63.06	71.51	58.93	70.49	57.25	47.04	60.45	75.14	76.6	62.24
chr1	105083669	105083869	201	*	3.96055	3.86795	4.12961	-0.142061	0.342999	0.522933	22.8	11.78	9.5	11.92	19.98	16.5	10.1	14.22	20.51	15.03	17.26	17.22
chr16	48392856	48393056	201	*	4.06907	4.15312	3.88466	0.14176	0.343004	0.522939	18.05	23.56	12.96	11.92	21.97	19.5	17.96	16.41	17.27	13.95	17.26	10.59
chr15	86183138	86183338	201	*	3.97257	3.88698	4.12988	-0.142352	0.343006	0.522939	12.35	13.59	11.23	20.86	10.99	12.75	19.08	17.5	14.03	11.81	26.97	17.22
chr13	36730164	36730364	201	*	4.06491	3.98086	4.21961	-0.139612	0.34303	0.522972	16.15	19.03	15.55	12.91	12.98	14.25	16.84	18.6	11.87	24.69	19.42	18.54
chr2	109374989	109375189	201	*	5.11632	5.16803	5.007	0.124446	0.343032	0.522972	33.26	45.31	35.42	32.78	28.97	46.49	33.68	31.72	21.59	34.35	35.6	37.08
chr14	65647862	65648062	201	*	3.90629	3.9981	3.70303	0.144186	0.343037	0.522977	16.15	21.75	16.41	14.9	14.98	12.75	10.1	20.79	11.87	18.25	14.03	7.95
chr2	168856773	168856973	201	*	6.03468	6.07692	5.94631	0.103909	0.343039	0.522977	61.76	76.12	68.24	72.5	52.94	59.99	74.09	74.39	65.85	52.6	59.34	68.87
chr1	191723804	191724004	201	*	4.18677	4.26317	4.02066	0.140226	0.343043	0.52298	15.2	27.19	22.46	16.88	20.97	21	14.59	15.32	16.19	22.54	12.95	13.24
chr5	73557709	73557909	201	*	3.7853	3.86623	3.60841	0.145365	0.343045	0.52298	12.35	14.5	19	16.88	9.99	19.5	14.59	9.85	10.79	12.88	11.87	13.24
chr11	96271769	96271969	201	*	7.26684	7.29888	7.20054	0.0903656	0.343048	0.522982	177.69	149.52	151.17	168.85	171.79	148.48	133.59	158.62	170.55	126.66	105.73	185.41
chr1	179743972	179744172	201	*	4.89071	4.82292	5.01743	-0.126002	0.34305	0.522983	21.85	36.25	25.05	24.83	31.96	34.5	22.45	29.54	26.99	34.35	37.76	30.46
chr10	84363047	84363247	201	*	5.32534	5.27122	5.42785	-0.118903	0.343063	0.522999	41.81	52.56	38.87	29.8	38.95	38.25	34.8	33.91	49.66	42.94	51.79	27.81
chr14	33099197	33099397	201	*	7.61579	7.58847	7.66894	-0.0780751	0.343078	0.52302	213.79	212.96	189.18	199.63	200.76	158.98	177.37	187.07	236.4	201.8	204.99	170.84
chr16	44347310	44347510	201	*	8.59934	8.5742	8.64834	-0.0661101	0.34308	0.52302	385.78	372.45	406.86	401.26	350.58	362.96	395.15	374.13	469.57	355.29	343.09	437.03
chr6	84317198	84317398	201	*	4.99315	5.04818	4.87635	0.126188	0.343088	0.523029	37.06	32.62	38.87	24.83	33.96	42	25.82	29.54	36.7	26.83	24.81	29.14
chr16	20088748	20088948	201	*	3.75083	3.83769	3.55965	0.147002	0.343094	0.523035	19	15.41	16.41	9.93	12.98	12	7.86	20.79	14.03	4.29	12.95	15.89
chr8	87217417	87217617	201	*	4.69036	4.75929	4.54177	0.132378	0.343104	0.523047	35.16	26.28	33.69	23.84	21.97	22.5	28.06	25.16	29.15	15.03	29.13	19.86
chr16	9176574	9176774	201	*	5.05794	5.12083	4.92328	0.124737	0.343107	0.523048	34.21	29.9	36.28	41.71	26.97	38.25	40.41	30.63	38.86	34.35	26.97	21.19
chr11	114159346	114159546	201	*	5.13682	5.20391	4.99249	0.124201	0.343114	0.523057	38.96	27.19	37.14	42.71	28.97	34.5	46.03	39.38	35.62	37.57	35.6	18.54
chr19	3636448	3636648	201	*	4.32596	4.24195	4.48059	-0.137494	0.343117	0.523058	20.9	27.19	8.64	14.9	23.97	22.5	17.96	15.32	19.43	22.54	24.81	22.51
chr9	79942110	79942310	201	*	4.69541	4.75883	4.55951	0.131196	0.343126	0.523069	29.46	29	31.96	26.82	22.97	23.25	24.7	28.44	14.03	27.91	25.89	26.49
chr9	58470656	58470856	201	*	4.17272	4.09013	4.32494	-0.138089	0.34313	0.523071	15.2	24.47	17.28	16.88	11.99	15	16.84	18.6	20.51	24.69	15.1	19.86
chr8	87329104	87329304	201	*	3.09274	2.94124	3.35501	-0.150503	0.343139	0.523084	7.6	9.06	7.77	4.97	8.99	12	4.49	6.56	6.48	5.37	11.87	17.22
chr12	88983874	88984074	201	*	4.05715	3.97476	4.20903	-0.141623	0.343157	0.523104	10.45	11.78	12.96	19.86	18.98	9.75	16.84	25.16	21.59	17.17	14.03	21.19
chr3	157534004	157534204	201	*	8.06229	8.03494	8.11549	-0.0691784	0.343157	0.523104	277.46	251.92	255.69	256.25	260.69	263.22	266.05	266.93	311.96	226.49	255.7	315.19
chr17	31360833	31361033	201	*	4.94833	5.01487	4.80527	0.127881	0.343159	0.523104	32.31	20.84	31.96	36.75	25.97	27.75	40.41	42.66	31.3	27.91	24.81	27.81
chr18	84395321	84395521	201	*	4.04864	4.12762	3.87638	0.141022	0.343171	0.523121	18.05	19.03	16.41	19.86	18.98	16.5	14.59	16.41	15.11	12.88	16.18	14.57
chr18	53294168	53294368	201	*	4.38939	4.4702	4.21279	0.137437	0.343174	0.523122	26.61	18.12	19	17.88	28.97	22.5	19.08	25.16	18.35	17.17	28.05	10.59
chr19	11130709	11130909	201	*	3.91883	4.01232	3.71144	0.144568	0.343177	0.523123	14.25	22.66	13.82	16.88	12.98	12	15.72	20.79	19.43	7.51	16.18	9.27
chr16	32913976	32914176	201	*	7.74604	7.71264	7.81061	-0.0836037	0.343178	0.523123	215.69	207.52	222.86	239.36	208.75	179.98	182.98	220.98	280.66	182.48	189.89	245
chr14	116652568	116652768	201	*	4.05048	4.12495	3.88892	0.141451	0.343185	0.52313	18.05	19.03	16.41	16.88	14.98	21	15.72	17.5	15.11	8.59	18.34	17.22
chr7	27082064	27082264	201	*	4.08355	4.00374	4.23104	-0.140186	0.343189	0.523133	17.1	10.87	13.82	22.84	20.97	12.75	16.84	13.13	20.51	24.69	14.03	15.89
chr10	110931903	110932103	201	*	8.08303	8.05895	8.13002	-0.0672044	0.343192	0.523133	276.51	267.33	257.42	273.13	255.69	233.97	277.28	292.09	309.81	262.98	252.46	295.33
chr6	20237604	20237804	201	*	2.79283	2.93917	2.44632	0.150759	0.343193	0.523133	10.45	6.34	6.05	1.99	10.99	4.5	10.1	10.94	9.72	5.37	5.39	1.32
chr6	12125480	12125680	201	*	7.24525	7.27654	7.18056	0.0814261	0.343195	0.523133	179.59	171.27	144.26	138.06	155.81	147.73	152.67	150.97	169.48	143.83	130.55	136.41
chr6	45323573	45323773	201	*	3.57684	3.46729	3.77376	-0.148296	0.343199	0.523136	19.95	8.16	6.91	8.94	12.98	8.25	12.35	10.94	22.67	6.44	9.71	15.89
chr3	100506819	100507019	201	*	4.91182	4.97686	4.77223	0.128752	0.343201	0.523136	39.91	27.19	28.51	35.76	38.95	33	19.08	29.54	36.7	24.69	28.05	19.86
chr12	25173183	25173383	201	*	4.33118	4.40655	4.1675	0.139876	0.343204	0.523137	28.51	14.5	27.64	19.86	25.97	23.25	15.72	14.22	21.59	24.69	9.71	15.89
chr3	59170320	59170520	201	*	5.2312	5.17894	5.33038	-0.11895	0.343205	0.523137	41.81	26.28	35.42	36.75	35.96	31.5	44.9	37.19	42.1	46.16	35.6	37.08
chr7	83970158	83970358	201	*	4.46171	4.54336	4.28309	0.136564	0.343212	0.523145	19.95	21.75	19.87	24.83	30.96	17.25	20.21	31.72	25.91	22.54	16.18	13.24
chr18	30530234	30530434	201	*	6.33898	6.29501	6.42309	-0.0977551	0.343215	0.523146	93.12	85.18	75.15	60.59	87.89	89.99	66.23	70.01	79.88	95.53	83.08	84.76
chr12	51741804	51742004	201	*	6.12954	6.08483	6.215	-0.100667	0.343218	0.523148	80.77	60.72	60.47	68.53	71.91	59.99	66.23	74.39	72.32	67.62	65.81	91.38
chr3	58704620	58704820	201	*	4.45955	4.52802	4.31202	0.135527	0.343221	0.52315	26.61	25.37	24.19	24.83	15.98	30	15.72	21.88	19.43	20.39	23.74	15.89
chr17	78286065	78286265	201	*	4.19569	4.26854	4.03793	0.139676	0.343224	0.523151	19.95	19.94	19.87	9.93	20.97	24.75	19.08	19.69	18.35	13.95	16.18	17.22
chr7	98972409	98972609	201	*	3.82475	3.91758	3.61896	0.147302	0.343229	0.523156	19	28.09	13.82	7.95	11.99	15.75	8.98	15.32	19.43	10.73	9.71	9.27
chr4	19386786	19386986	201	*	4.59985	4.66529	4.45935	0.132274	0.343233	0.523158	26.61	29	20.73	19.86	26.97	30	23.57	26.26	24.83	19.32	22.66	21.19
chr4	46310963	46311163	201	*	4.0898	4.00371	4.24796	-0.139912	0.343237	0.523161	24.71	18.12	15.55	14.9	11.99	16.5	12.35	14.22	26.99	15.03	19.42	14.57
chr13	93298736	93298936	201	*	4.0701	4.1496	3.8966	0.141091	0.343238	0.523161	20.9	15.41	18.14	12.91	22.97	19.5	16.84	15.32	17.27	13.95	15.1	13.24
chr18	5423438	5423638	201	*	6.72902	6.76754	6.64876	0.0910122	0.343248	0.523174	100.72	95.15	100.2	112.23	92.89	113.24	132.46	124.71	107.95	107.34	96.02	90.05
chrX	110219517	110219717	201	*	4.07527	4.14954	3.91416	0.1415	0.343254	0.523179	15.2	21.75	15.55	16.88	24.97	21	14.59	12.03	15.11	15.03	12.95	17.22
chr9	91382888	91383088	201	*	5.29076	5.22184	5.41945	-0.119916	0.343256	0.52318	44.66	39.87	36.28	37.74	31.96	44.99	26.94	36.1	44.26	27.91	42.08	56.95
chr1	87922741	87922941	201	*	4.58065	4.65449	4.42055	0.132739	0.343261	0.523183	28.51	24.47	26.78	23.84	28.97	20.25	21.33	27.35	22.67	24.69	23.74	14.57
chr8	109800473	109800673	201	*	5.26737	5.33051	5.13213	0.122353	0.343262	0.523183	32.31	41.69	35.42	40.72	41.95	46.49	50.52	32.82	46.42	39.72	35.6	18.54
chr10	14128532	14128732	201	*	3.31582	3.42083	3.07963	0.150144	0.343269	0.523191	10.45	19.03	12.09	8.94	9.99	7.5	6.74	10.94	7.56	5.37	12.95	7.95
chr9	100508086	100508286	201	*	5.06083	5.11535	4.9452	0.124531	0.343277	0.523199	36.11	37.15	32.83	34.76	32.96	36.75	43.78	22.97	22.67	34.35	29.13	37.08
chr5	144274921	144275121	201	*	4.92062	4.85521	5.04315	-0.129235	0.34328	0.523201	27.56	35.34	28.51	25.82	21.97	34.5	38.17	19.69	25.91	38.64	47.47	19.86
chr10	116435171	116435371	201	*	4.28251	4.36002	4.11375	0.137912	0.343282	0.523201	20.9	28.09	20.73	20.86	16.98	18	16.84	21.88	17.27	20.39	18.34	13.24
chr12	42136112	42136312	201	*	3.74396	3.82968	3.55555	0.147066	0.343287	0.523207	14.25	11.78	9.5	17.88	12.98	12	13.47	21.88	6.48	10.73	8.63	21.19
chr15	98175041	98175241	201	*	2.87732	3.00693	2.57688	0.15109	0.34329	0.523207	10.45	4.53	9.5	11.92	5.99	3	12.35	6.56	7.56	4.29	5.39	6.62
chr1	42891470	42891670	201	*	5.52494	5.47228	5.62482	-0.112481	0.343294	0.523207	43.71	43.5	47.51	46.68	49.94	44.25	31.43	48.13	52.89	56.89	39.92	47.68
chr11	4768613	4768813	201	*	3.58766	3.48531	3.77286	-0.146942	0.343294	0.523207	10.45	11.78	10.37	7.95	8.99	9	16.84	14.22	20.51	12.88	5.39	15.89
chr11	119653288	119653488	201	*	5.33901	5.39013	5.23099	0.118262	0.343295	0.523207	47.51	48.93	45.78	44.69	31.96	41.25	38.17	37.19	37.78	31.13	44.23	37.08
chr6	39606952	39607152	201	*	4.59138	4.6682	4.42424	0.136833	0.343327	0.523252	16.15	31.72	14.68	27.81	20.97	32.25	29.19	30.63	15.11	28.98	25.89	15.89
chr17	47371540	47371740	201	*	6.99025	6.95782	7.05299	-0.0830576	0.343336	0.523264	133.98	107.84	127.85	122.16	126.85	113.24	130.22	132.37	141.41	115.93	129.47	144.35
chr19	29083622	29083822	201	*	2.78564	2.91194	2.49406	0.151131	0.343341	0.523268	6.65	7.25	9.5	5.96	8.99	5.25	7.86	8.75	4.32	5.37	7.55	5.3
chr1	133819086	133819286	201	*	5.15188	5.21059	5.02675	0.123665	0.343364	0.523297	48.46	38.06	31.96	37.74	22.97	40.5	41.54	35.01	38.86	34.35	28.05	29.14
chr12	4237643	4237843	201	*	3.7302	3.82166	3.52779	0.146454	0.343364	0.523297	19.95	14.5	18.14	13.9	10.99	11.25	12.35	12.03	5.4	12.88	17.26	10.59
chr1	71778354	71778554	201	*	5.81476	5.86074	5.71817	0.108581	0.343366	0.523298	57.96	54.37	67.38	60.59	58.93	56.99	57.25	51.42	65.85	57.96	37.76	49
chr13	58215987	58216187	201	*	6.45439	6.41475	6.53055	-0.0930879	0.343378	0.523312	78.87	77.93	95.88	88.4	79.9	86.24	96.54	78.77	96.07	76.21	98.18	99.32
chr17	6814572	6814772	201	*	3.42345	3.3021	3.63925	-0.148698	0.34339	0.523323	13.3	4.53	9.5	6.95	9.99	15.75	11.23	7.66	5.4	17.17	14.03	13.24
chr7	105622022	105622222	201	*	5.5979	5.64358	5.50196	0.117694	0.343393	0.523323	42.76	56.18	55.28	38.74	39.95	53.99	56.13	56.89	33.46	32.2	50.71	64.89
chr10	115310798	115310998	201	*	3.56154	3.65006	3.36633	0.148339	0.343393	0.523323	16.15	9.97	11.23	18.87	10.99	16.5	12.35	4.38	9.72	9.66	8.63	13.24
chr16	3572455	3572655	201	*	5.23597	5.29316	5.11431	0.121311	0.343394	0.523323	29.46	39.87	46.65	37.74	48.94	41.25	33.68	36.1	43.18	31.13	37.76	26.49
chr14	50956892	50957092	201	*	3.12443	2.99759	3.34886	-0.150056	0.343394	0.523323	15.2	4.53	6.91	10.93	6.99	8.25	5.61	5.47	9.72	10.73	9.71	10.59
chr15	48792829	48793029	201	*	7.06375	7.03295	7.12345	-0.0807619	0.343403	0.523333	142.53	125.96	139.07	126.14	137.83	114.74	125.73	135.65	139.25	143.83	131.63	143.03
chr1	52910070	52910270	201	*	3.02131	3.13631	2.75951	0.151109	0.343408	0.523335	11.4	5.44	16.41	5.96	9.99	6.75	6.74	7.66	8.64	7.51	4.32	6.62
chr16	5061277	5061477	201	*	5.17037	5.23796	5.02488	0.124734	0.343408	0.523335	38.01	34.44	24.19	41.71	46.94	32.25	48.27	36.1	30.22	37.57	39.92	22.51
chr11	107503081	107503281	201	*	4.01992	3.94263	4.16309	-0.140102	0.343419	0.523349	14.25	10.87	14.68	11.92	18.98	13.5	20.21	18.6	18.35	19.32	19.42	14.57
chr2	155833031	155833231	201	*	3.89774	3.9811	3.715	0.145087	0.343429	0.523361	21.85	15.41	19.87	23.84	8.99	12	12.35	12.03	15.11	10.73	10.79	15.89
chr3	88476458	88476658	201	*	7.30257	7.33383	7.23794	0.0774444	0.343473	0.52342	162.48	154.96	154.62	170.83	149.82	161.98	174	161.91	168.4	152.42	153.2	129.78
chr13	38074454	38074654	201	*	3.31473	3.41595	3.08813	0.150302	0.343473	0.52342	9.5	17.22	11.23	14.9	10.99	10.5	4.49	6.56	4.32	13.95	6.47	9.27
chr2	150181514	150181714	201	*	8.51587	8.49497	8.55678	-0.0633102	0.343475	0.52342	369.63	354.32	342.94	348.62	331.6	374.96	365.96	398.2	402.64	386.42	409.98	307.24
chr1	132276995	132277195	201	*	3.80695	3.89355	3.6164	0.145193	0.343476	0.52342	12.35	9.97	15.55	16.88	15.98	15	13.47	19.69	17.27	8.59	8.63	14.57
chr10	108415013	108415213	201	*	8.10224	8.12608	8.05335	0.0652773	0.34348	0.523425	277.46	288.17	281.6	273.13	250.7	295.47	286.26	282.24	290.37	284.45	242.75	245
chr1	34038633	34038833	201	*	7.25703	7.28881	7.19131	0.0834403	0.343486	0.523425	139.68	160.4	164.13	155.93	160.81	182.98	144.81	142.21	177.03	149.2	139.18	119.19
chr12	108601338	108601538	201	*	3.68744	3.77356	3.49806	0.146829	0.343486	0.523425	9.5	13.59	12.96	12.91	13.98	14.25	19.08	13.13	6.48	15.03	6.47	17.22
chr1	131552463	131552663	201	*	5.67334	5.62111	5.77244	-0.110429	0.343487	0.523425	51.31	67.97	46.65	40.72	42.95	53.24	47.15	43.76	57.21	51.52	58.26	51.65
chr8	34920161	34920361	201	*	3.89829	3.98115	3.71674	0.143748	0.343489	0.523427	12.35	19.94	19	12.91	15.98	19.5	15.72	10.94	14.03	17.17	10.79	10.59
chr13	58516336	58516536	201	*	5.37294	5.42488	5.26308	0.123014	0.343491	0.523427	60.81	56.18	41.46	35.76	39.95	44.99	41.54	22.97	37.78	32.2	39.92	43.7
chr8	126494244	126494444	201	*	5.05925	5.11887	4.93209	0.127458	0.343494	0.523427	27.56	40.78	51.83	26.82	34.96	38.25	35.92	21.88	31.3	32.2	33.45	25.16
chr17	48794843	48795043	201	*	4.71266	4.7806	4.56638	0.133105	0.343501	0.523434	19.95	44.4	26.78	24.83	26.97	31.5	23.57	21.88	22.67	26.83	28.05	17.22
chr16	49652921	49653121	201	*	3.42568	3.52188	3.21159	0.148798	0.343502	0.523434	14.25	11.78	11.23	7.95	10.99	15.75	10.1	9.85	11.87	5.37	11.87	7.95
chr3	21665355	21665555	201	*	3.2316	3.1151	3.43969	-0.149424	0.343506	0.523434	6.65	4.53	11.23	13.9	9.99	5.25	10.1	7.66	8.64	10.73	10.79	13.24
chr14	17696133	17696333	201	*	4.23005	4.15069	4.37677	-0.137495	0.343511	0.523434	15.2	11.78	22.46	17.88	20.97	12.75	22.45	18.6	19.43	17.17	22.66	23.84
chr2	53501805	53502005	201	*	3.89612	3.80202	4.06769	-0.142298	0.343514	0.523434	14.25	14.5	12.96	16.88	7.99	19.5	13.47	12.03	14.03	23.61	16.18	13.24
chr16	5350074	5350274	201	*	4.56319	4.63879	4.39895	0.136329	0.343517	0.523434	30.41	25.37	19	29.8	30.96	26.25	12.35	25.16	25.91	15.03	30.21	13.24
chr17	86132645	86132845	201	*	5.77775	5.82548	5.67727	0.109324	0.343517	0.523434	51.31	61.62	44.92	62.57	48.94	64.49	65.11	54.7	55.05	56.89	46.39	46.35
chr5	149389601	149389801	201	*	7.50208	7.47417	7.55634	-0.0784801	0.343518	0.523434	162.48	176.71	192.63	213.54	149.82	160.48	184.1	182.69	205.1	191.06	189.89	166.87
chr4	136818061	136818261	201	*	3.49721	3.5871	3.29865	0.148594	0.343521	0.523434	9.5	9.97	17.28	10.93	9.99	12	8.98	17.5	9.72	5.37	9.71	14.57
chr5	128715106	128715306	201	*	3.91715	3.82895	4.07887	-0.142633	0.343521	0.523434	16.15	12.69	11.23	18.87	12.98	12.75	22.45	6.56	20.51	18.25	12.95	15.89
chrX	52879647	52879847	201	*	4.03666	4.12339	3.8458	0.141761	0.343522	0.523434	16.15	22.66	19	15.89	12.98	17.25	19.08	16.41	16.19	13.95	19.42	7.95
chr14	36531467	36531667	201	*	4.14262	4.21201	3.99295	0.140249	0.343522	0.523434	21.85	17.22	18.14	15.89	20.97	18.75	16.84	18.6	15.11	15.03	9.71	23.84
chr10	85456085	85456285	201	*	7.55031	7.57934	7.49045	0.0764473	0.343523	0.523434	172.94	198.46	198.68	184.74	194.77	206.23	175.12	199.1	189.99	212.53	161.84	154.95
chr8	94318174	94318374	201	*	2.93103	3.06209	2.62666	0.150572	0.343537	0.523452	0.95	9.97	17.28	9.93	5.99	6	11.23	5.47	5.4	3.22	10.79	5.3
chr4	129782927	129783127	201	*	6.22435	6.26437	6.14084	0.101788	0.343545	0.52346	89.32	82.46	91.56	71.51	63.92	74.24	75.21	66.73	75.56	53.67	84.15	68.87
chr2	103303734	103303934	201	*	3.97656	3.88917	4.1369	-0.142403	0.343546	0.52346	24.71	15.41	11.23	8.94	16.98	13.5	16.84	10.94	22.67	12.88	21.58	13.24
chr13	117964782	117964982	201	*	4.32696	4.24823	4.4726	-0.135072	0.343548	0.52346	17.1	25.37	20.73	15.89	18.98	19.5	21.33	13.13	25.91	23.61	19.42	19.86
chr4	114040986	114041186	201	*	2.66161	2.78925	2.36646	0.150609	0.34355	0.52346	5.7	9.06	9.5	5.96	6.99	3.75	4.49	9.85	3.24	4.29	6.47	6.62
chr16	13721717	13721917	201	*	6.84858	6.78213	6.97295	-0.128491	0.343556	0.523463	134.93	72.5	94.16	94.35	146.82	83.24	112.26	142.21	144.65	139.54	105.73	112.57
chr11	88937461	88937661	201	*	5.82136	5.86551	5.72877	0.108804	0.343556	0.523463	76.02	54.37	60.47	48.67	58.93	63.74	55.01	49.23	55.05	60.11	45.31	51.65
chr2	59297027	59297227	201	*	3.56447	3.67143	3.32333	0.149087	0.343564	0.523471	6.65	9.97	19	15.89	10.99	10.5	19.08	9.85	8.64	6.44	18.34	6.62
chr18	11836947	11837147	201	*	5.67695	5.72544	5.57477	0.11226	0.343565	0.523471	62.71	42.59	54.42	43.7	65.92	46.49	51.64	55.79	48.58	39.72	50.71	51.65
chr14	48877211	48877411	201	*	4.54399	4.60689	4.40932	0.133363	0.343568	0.523471	26.61	28.09	25.91	22.84	28.97	27	20.21	15.32	20.51	20.39	21.58	22.51
chr10	128115676	128115876	201	*	2.84832	2.97305	2.56093	0.151082	0.343568	0.523471	7.6	5.44	6.91	4.97	12.98	8.25	10.1	6.56	6.48	7.51	4.32	5.3
chr2	120753143	120753343	201	*	3.49848	3.60411	3.26072	0.149494	0.343572	0.523473	10.45	10.87	12.09	5.96	7.99	14.25	25.82	9.85	7.56	12.88	8.63	9.27
chr16	61061317	61061517	201	*	2.67326	2.80564	2.36531	0.150479	0.34358	0.523482	6.65	6.34	6.91	3.97	5.99	6	14.59	5.47	3.24	7.51	3.24	6.62
chr2	20512783	20512983	201	*	4.03505	4.1143	3.86215	0.142892	0.343587	0.523491	22.8	16.31	10.37	19.86	10.99	21.75	14.59	21.88	16.19	10.73	14.03	17.22
chr18	57221187	57221387	201	*	3.07065	3.1732	2.8407	0.150857	0.343592	0.523496	11.4	11.78	13.82	4.97	8.99	9	6.74	5.47	5.4	7.51	6.47	9.27
chr1	15956143	15956343	201	*	3.00386	2.86347	3.2493	-0.150602	0.343596	0.523498	13.3	3.62	8.64	5.96	6.99	7.5	6.74	5.47	10.79	5.37	8.63	13.24
chr4	140495834	140496034	201	*	3.86799	3.95643	3.67296	0.144259	0.343599	0.523498	14.25	14.5	16.41	11.92	19.98	19.5	11.23	16.41	9.72	17.17	16.18	7.95
chr18	74608189	74608389	201	*	4.90363	4.84552	5.01327	-0.126897	0.343599	0.523498	39.91	28.09	23.32	21.85	26.97	25.5	35.92	28.44	33.46	31.13	42.08	22.51
chr8	15026707	15026907	201	*	7.39923	7.36832	7.45912	-0.0766947	0.34361	0.523511	165.33	148.62	186.58	157.92	151.82	160.48	168.39	182.69	163	173.89	168.31	198.65
chr6	49202258	49202458	201	*	4.66756	4.59234	4.80717	-0.129154	0.343614	0.523513	20.9	21.75	25.91	21.85	28.97	27	25.82	20.79	29.15	27.91	20.5	34.43
chr3	122418815	122419015	201	*	4.31321	4.23442	4.45894	-0.134969	0.343616	0.523513	19	21.75	17.28	21.85	13.98	20.25	14.59	21.88	19.43	23.61	23.74	21.19
chr15	8625459	8625659	201	*	4.46241	4.53768	4.29893	0.138621	0.343617	0.523513	20.9	25.37	23.32	33.77	26.97	30	12.35	13.13	23.75	17.17	25.89	11.92
chr13	94904023	94904223	201	*	4.19091	4.26747	4.02441	0.140468	0.343619	0.523513	17.1	17.22	28.51	14.9	18.98	14.25	17.96	25.16	12.95	18.25	14.03	19.86
chr4	46836296	46836496	201	*	3.43557	3.54342	3.19216	0.148885	0.343628	0.523521	10.45	11.78	13.82	10.93	7.99	10.5	17.96	9.85	12.95	6.44	11.87	5.3
chr13	71853134	71853334	201	*	4.23426	4.31066	4.06814	0.139292	0.343628	0.523521	19.95	14.5	22.46	22.84	20.97	24.75	17.96	15.32	22.67	20.39	10.79	13.24
chr7	29411374	29411574	201	*	5.12189	5.17799	5.00269	0.12203	0.343632	0.523524	27.56	35.34	38.01	33.77	40.95	42	34.8	37.19	30.22	33.28	35.6	29.14
chr2	25426983	25427183	201	*	7.65287	7.62471	7.70761	-0.0716841	0.343638	0.52353	208.09	203.9	196.95	198.64	177.79	189.73	220.02	183.79	199.7	191.06	213.62	231.76
chr1	19241463	19241663	201	*	6.90432	6.8668	6.97655	-0.0854443	0.343643	0.523535	123.53	133.21	126.12	96.34	108.87	125.24	105.52	114.87	129.54	123.44	114.36	136.41
chr1	154884490	154884690	201	*	5.41371	5.35046	5.53244	-0.118993	0.343649	0.523539	38.01	44.4	55.28	30.79	39.95	39	50.52	28.44	50.73	44.01	33.45	56.95
chr10	80367913	80368113	201	*	3.95738	3.87019	4.11737	-0.142243	0.343649	0.523539	13.3	15.41	18.14	12.91	17.98	6	16.84	16.41	14.03	15.03	20.5	19.86
chr2	6903353	6903553	201	*	3.99387	3.90808	4.15152	-0.141014	0.343654	0.523542	15.2	13.59	19	6.95	18.98	12	17.96	16.41	16.19	16.1	21.58	17.22
chr5	121862055	121862255	201	*	5.26655	5.3142	5.16625	0.119088	0.343658	0.523547	37.06	43.5	41.46	38.74	34.96	47.24	37.04	38.29	29.15	34.35	37.76	42.38
chr14	93533065	93533265	201	*	7.22389	7.25412	7.16146	0.0796704	0.34367	0.523559	163.43	163.12	132.16	154.94	142.83	159.73	163.9	141.12	141.41	156.72	138.1	136.41
chr17	7697271	7697471	201	*	4.73035	4.80451	4.5695	0.133399	0.343671	0.523559	27.56	29	25.05	21.85	30.96	24.75	37.04	27.35	30.22	35.42	10.79	18.54
chr8	25364174	25364374	201	*	4.81218	4.87284	4.68262	0.127741	0.343676	0.523564	31.36	30.81	25.91	25.82	33.96	32.25	26.94	27.35	23.75	25.76	28.05	25.16
chr1	87936644	87936844	201	*	6.68536	6.6456	6.76176	-0.0947516	0.34368	0.523567	116.87	113.28	95.02	108.26	90.89	94.49	107.77	74.39	131.69	83.72	110.05	108.59
chr17	87142463	87142663	201	*	7.13571	7.16879	7.06718	0.0826049	0.343683	0.523567	139.68	123.24	146.85	156.93	152.82	139.48	129.1	163	151.12	125.59	139.18	120.51
chr5	68464398	68464598	201	*	4.23501	4.31393	4.06289	0.138757	0.343683	0.523567	23.75	20.84	16.41	20.86	25.97	20.25	15.72	15.32	15.11	19.32	20.5	11.92
chr4	124816053	124816253	201	*	3.6137	3.71049	3.39814	0.147272	0.343686	0.523568	6.65	16.31	12.96	11.92	12.98	17.25	15.72	10.94	9.72	11.81	14.03	6.62
chrX	160412907	160413107	201	*	5.47694	5.52963	5.36541	0.118139	0.34369	0.52357	56.06	57.09	45.78	53.63	33.96	39.75	48.27	35.01	31.3	48.3	44.23	41.05
chr5	121405036	121405236	201	*	6.38268	6.34774	6.45012	-0.0942315	0.343691	0.52357	89.32	74.31	82.93	83.43	77.91	81.74	86.44	75.48	89.6	101.97	90.63	67.54
chr7	81198915	81199115	201	*	5.17582	5.22861	5.06407	0.123823	0.343703	0.523585	36.11	48.03	36.28	24.83	38.95	47.99	40.41	27.35	35.62	27.91	34.52	35.76
chr4	48687955	48688155	201	*	3.48803	3.38621	3.67235	-0.1485	0.343705	0.523586	9.5	18.12	7.77	13.9	7.99	5.25	12.35	8.75	10.79	21.47	10.79	7.95
chr7	43057190	43057390	201	*	2.23331	2.39027	1.85651	0.145748	0.343714	0.523595	7.6	7.25	3.46	1.99	7.99	6	0	7.66	3.24	6.44	2.16	2.65
chr8	12561512	12561712	201	*	6.18608	6.22787	6.09867	0.103995	0.343715	0.523595	66.51	70.68	79.47	69.52	62.92	83.99	94.3	72.2	63.69	50.45	88.47	71.51
chr10	61732990	61733190	201	*	4.90597	4.97635	4.754	0.12913	0.343729	0.523613	27.56	18.12	37.14	37.74	28.97	29.25	33.68	39.38	29.15	33.28	26.97	18.54
chr5	73415058	73415258	201	*	4.6475	4.71278	4.50735	0.131719	0.343746	0.523637	26.61	26.28	35.42	23.84	21.97	27	21.33	27.35	29.15	22.54	19.42	19.86
chr14	33362300	33362500	201	*	3.86632	3.95554	3.6694	0.145556	0.343749	0.523638	16.15	22.66	12.09	10.93	16.98	14.25	16.84	14.22	7.56	22.54	7.55	13.24
chr3	63229451	63229651	201	*	4.56187	4.62655	4.42311	0.132715	0.343753	0.523639	20.9	31.72	25.05	23.84	23.97	27.75	24.7	19.69	19.43	23.61	21.58	21.19
chr13	54654018	54654218	201	*	3.82921	3.73926	3.99385	-0.144062	0.343753	0.523639	11.4	20.84	16.41	8.94	10.99	12.75	13.47	12.03	23.75	17.17	16.18	6.62
chr10	16237828	16238028	201	*	5.25027	5.30574	5.13249	0.121902	0.343765	0.523653	45.61	29.9	35.42	42.71	35.96	45.74	48.27	32.82	43.18	23.61	37.76	35.76
chr7	13020251	13020451	201	*	7.01802	6.9868	7.07849	-0.0836898	0.343774	0.523663	125.43	115.09	103.66	126.14	134.84	140.23	135.83	133.46	146.81	124.51	143.49	125.81
chr10	36588771	36588971	201	*	4.38405	4.46438	4.20859	0.139199	0.343777	0.523663	22.8	22.66	21.6	18.87	31.96	25.5	15.72	17.5	22.67	11.81	30.21	9.27
chr2	122058425	122058625	201	*	3.85824	3.76505	4.02831	-0.144434	0.343777	0.523663	9.5	7.25	15.55	16.88	14.98	18	13.47	13.13	9.72	21.47	24.81	9.27
chr2	152707711	152707911	201	*	8.66724	8.6426	8.71528	-0.0663333	0.343787	0.523675	419.04	353.42	416.36	427.08	408.51	354.71	379.43	438.68	463.09	399.3	359.27	459.54
chr13	107616569	107616769	201	*	4.07928	4.16997	3.87878	0.141788	0.343797	0.523687	14.25	18.12	18.14	17.88	23.97	12.75	23.57	15.32	16.19	12.88	20.5	9.27
chr12	86614242	86614442	201	*	6.58447	6.54922	6.6525	-0.0911675	0.343814	0.523711	113.07	101.49	84.65	83.43	93.89	90.74	98.79	83.14	99.31	113.78	99.26	90.05
chr11	101932110	101932310	201	*	6.34989	6.38604	6.27475	0.098219	0.343818	0.523711	83.62	74.31	95.88	96.34	81.9	74.24	77.46	85.33	60.45	74.06	79.84	95.35
chr2	26921100	26921300	201	*	3.29482	3.17414	3.50955	-0.148583	0.343818	0.523711	5.7	12.69	12.96	6.95	4.99	9	8.98	10.94	10.79	11.81	9.71	13.24
chr4	148968316	148968516	201	*	2.98151	3.11947	2.65834	0.150972	0.34383	0.523726	6.65	8.16	10.37	11.92	7.99	2.25	12.35	9.85	3.24	10.73	8.63	2.65
chr4	154371091	154371291	201	*	4.38388	4.46253	4.21241	0.136594	0.343837	0.523733	19.95	23.56	21.6	14.9	22.97	24.75	20.21	28.44	23.75	21.47	18.34	10.59
chr9	102943270	102943470	201	*	4.80132	4.74309	4.91117	-0.130498	0.343848	0.523748	34.21	20.84	17.28	30.79	23.97	24	31.43	31.72	29.15	39.72	35.6	15.89
chr1	10257060	10257260	201	*	2.48507	2.2923	2.80717	-0.149506	0.343854	0.523753	5.7	2.72	1.73	4.97	6.99	6	5.61	5.47	4.32	2.15	4.32	17.22
chr1	105839475	105839675	201	*	5.09078	5.02331	5.21692	-0.121795	0.343859	0.523758	35.16	34.44	37.14	30.79	29.96	38.25	32.55	21.88	42.1	38.64	26.97	41.05
chr8	103639548	103639748	201	*	2.72157	2.84392	2.44049	0.150736	0.343863	0.523762	8.55	6.34	9.5	3.97	11.99	6	5.61	5.47	6.48	3.22	5.39	6.62
chr18	47368896	47369096	201	*	8.73834	8.71155	8.79046	-0.0678936	0.343866	0.523763	401.93	473.04	412.04	434.03	353.57	434.2	400.76	444.15	444.74	362.81	456.38	507.22
chr6	72879754	72879954	201	*	4.02516	4.11066	3.83727	0.141644	0.343868	0.523763	15.2	19.03	19	18.87	18.98	12.75	17.96	16.41	12.95	12.88	19.42	11.92
chr6	67881467	67881667	201	*	5.13659	5.18827	5.02731	0.123062	0.34387	0.523763	44.66	27.19	34.55	37.74	30.96	43.5	34.8	38.29	26.99	33.28	29.13	41.05
chr3	81293081	81293281	201	*	4.05416	3.97737	4.19648	-0.139822	0.343883	0.523779	14.25	19.03	12.96	12.91	17.98	13.5	14.59	20.79	18.35	17.17	25.89	11.92
chr2	146305586	146305786	201	*	4.78541	4.85164	4.64307	0.129615	0.343884	0.523779	30.41	29.9	35.42	29.8	21.97	31.5	22.45	29.54	29.15	22.54	32.37	15.89
chr18	68323936	68324136	201	*	3.95901	3.87484	4.11392	-0.14202	0.343887	0.52378	11.4	19.03	10.37	8.94	21.97	13.5	16.84	15.32	22.67	19.32	14.03	13.24
chr19	3943966	3944166	201	*	3.97919	3.88473	4.15135	-0.140944	0.343889	0.52378	16.15	11.78	19	10.93	10.99	19.5	11.23	18.6	21.59	18.25	14.03	17.22
chr5	100908957	100909157	201	*	4.53759	4.60903	4.38315	0.133664	0.343891	0.523781	24.71	21.75	28.51	21.85	25.97	27	23.57	21.88	19.43	31.13	18.34	14.57
chr12	50697613	50697813	201	*	5.33234	5.38652	5.21747	0.120575	0.343894	0.523781	50.36	44.4	32.83	29.8	37.95	51.74	44.9	42.66	28.07	45.08	39.92	35.76
chr15	98562795	98562995	201	*	2.70658	2.55547	2.96827	-0.15096	0.343895	0.523781	1.9	3.62	6.91	10.93	6.99	4.5	5.61	6.56	6.48	7.51	5.39	11.92
chr14	18402888	18403088	201	*	3.16899	3.27378	2.93339	0.150836	0.343899	0.523784	12.35	15.41	14.68	6.95	3	12.75	7.86	4.38	5.4	9.66	7.55	7.95
chr9	103596747	103596947	201	*	3.81312	3.90131	3.61872	0.144943	0.343912	0.523801	13.3	10.87	12.09	16.88	17.98	21.75	15.72	10.94	14.03	11.81	14.03	9.27
chr7	86706357	86706557	201	*	3.36863	3.48078	3.11419	0.149753	0.34392	0.523809	4.75	9.97	8.64	11.92	11.99	12	20.21	9.85	12.95	8.59	6.47	6.62
chrX	9718730	9718930	201	*	2.46331	2.2821	2.76908	-0.150099	0.343921	0.523809	5.7	6.34	3.46	6.95	4.99	3.75	2.25	5.47	6.48	1.07	6.47	13.24
chrX	107679280	107679480	201	*	4.9137	4.84885	5.03526	-0.126063	0.343925	0.523812	25.66	40.78	31.96	25.82	29.96	21	25.82	29.54	31.3	26.83	39.92	33.11
chr15	60521696	60521896	201	*	5.38446	5.32116	5.5033	-0.121243	0.34393	0.523816	63.66	42.59	35.42	33.77	43.95	33.75	41.54	25.16	46.42	38.64	42.08	54.3
chr11	120268729	120268929	201	*	6.67852	6.64752	6.73858	-0.0899622	0.343932	0.523817	105.47	95.15	93.29	103.29	112.86	93.74	94.3	103.93	109.03	119.15	120.84	78.14
chr6	116508554	116508754	201	*	4.84162	4.90932	4.69588	0.129017	0.343934	0.523817	31.36	20.84	35.42	33.77	33.96	28.5	30.31	26.26	36.7	23.61	24.81	18.54
chr11	107417304	107417504	201	*	7.2862	7.317	7.22256	0.07866	0.343938	0.52382	152.98	163.12	164.13	169.84	153.81	165.73	160.53	145.5	172.71	157.79	142.42	124.49
chr5	139373972	139374172	201	*	4.10121	4.19036	3.90447	0.141588	0.343945	0.523828	24.71	15.41	19.87	11.92	12.98	15.75	22.45	22.97	17.27	17.17	16.18	9.27
chr9	75515533	75515733	201	*	7.27207	7.24458	7.32553	-0.0769517	0.343949	0.523828	160.58	147.71	152.9	145.01	141.83	158.23	152.67	154.25	158.68	173.89	172.62	136.41
chr1	23645804	23646004	201	*	5.12424	5.17941	5.00713	0.123753	0.34395	0.523828	39.91	28.09	38.87	29.8	28.97	41.25	38.17	44.85	22.67	32.2	36.68	37.08
chr10	42572620	42572820	201	*	5.79527	5.83768	5.70652	0.107929	0.343951	0.523828	62.71	56.18	57.01	48.67	59.93	62.24	53.88	56.89	62.61	44.01	45.31	56.95
chr7	68222603	68222803	201	*	4.5366	4.60173	4.39679	0.135201	0.343967	0.52385	25.66	29	27.64	18.87	25.97	33.75	21.33	12.03	22.67	20.39	22.66	18.54
chr9	119115037	119115237	201	*	5.97682	6.02129	5.88356	0.103824	0.343969	0.52385	64.61	61.62	69.97	67.54	67.92	61.49	68.48	57.98	74.48	53.67	55.02	52.97
chr13	44820207	44820407	201	*	3.63571	3.73449	3.41519	0.14835	0.343974	0.523853	10.45	6.34	22.46	18.87	15.98	11.25	13.47	7.66	8.64	9.66	15.1	9.27
chr2	9628759	9628959	201	*	5.09956	5.15712	4.97705	0.123035	0.343975	0.523853	27.56	37.15	29.37	35.76	40.95	36	39.29	39.38	33.46	34.35	23.74	34.43
chr1	34125258	34125458	201	*	3.85104	3.75797	4.02091	-0.142023	0.34398	0.523858	15.2	12.69	13.82	8.94	12.98	18	13.47	13.13	16.19	20.39	15.1	13.24
chr7	27861837	27862037	201	*	4.57141	4.63672	4.43118	0.133971	0.343982	0.523858	29.46	19.94	31.96	22.84	22.97	26.25	29.19	16.41	22.67	25.76	14.03	23.84
chr15	96220976	96221176	201	*	4.85157	4.78567	4.97496	-0.126425	0.343985	0.523859	22.8	26.28	25.91	21.85	27.97	36	30.31	29.54	31.3	40.79	25.89	27.81
chr15	96598973	96599173	201	*	5.55728	5.61262	5.4398	0.114158	0.343986	0.523859	49.41	49.84	50.1	36.75	48.94	41.25	53.88	61.26	45.34	50.45	42.08	35.76
chr9	4009749	4009949	201	*	4.25229	4.33034	4.08225	0.141722	0.343991	0.523859	21.85	14.5	12.96	29.8	12.98	23.25	29.19	16.41	19.43	16.1	9.71	22.51
chr15	101519905	101520105	201	*	5.12543	5.06764	5.23448	-0.121188	0.343992	0.523859	33.26	30.81	30.23	35.76	28.97	26.25	38.17	44.85	34.54	36.5	34.52	45.03
chr5	20860595	20860795	201	*	3.51648	3.61972	3.2848	0.149911	0.343993	0.523859	9.5	15.41	20.73	12.91	8.99	14.25	5.61	10.94	11.87	2.15	18.34	6.62
chr15	47217280	47217480	201	*	4.02958	4.11948	3.831	0.143443	0.343995	0.523859	8.55	28.09	13.82	18.87	16.98	15	21.33	16.41	18.35	13.95	14.03	10.59
chr11	103941405	103941605	201	*	6.18551	6.22655	6.09975	0.100468	0.343996	0.523859	74.12	85.18	82.93	73.5	55.93	68.99	77.46	80.95	63.69	77.28	65.81	67.54
chr2	80421057	80421257	201	*	3.89032	3.80098	4.05395	-0.143664	0.344012	0.523879	14.25	7.25	12.09	13.9	19.98	7.5	16.84	19.69	14.03	13.95	17.26	21.19
chr2	72484672	72484872	201	*	4.33413	4.40611	4.17842	0.137171	0.344014	0.523879	13.3	20.84	19.87	23.84	22.97	25.5	24.7	18.6	21.59	13.95	18.34	18.54
chr12	102536649	102536849	201	*	3.7883	3.88056	3.58393	0.145871	0.344015	0.523879	15.2	17.22	15.55	10.93	16.98	7.5	21.33	13.13	14.03	10.73	8.63	14.57
chr3	113669695	113669895	201	*	5.0032	5.06312	4.87534	0.12777	0.344028	0.523893	43.71	39.87	25.05	20.86	28.97	33.75	33.68	41.57	33.46	23.61	25.89	34.43
chr3	132070336	132070536	201	*	4.69212	4.76134	4.54283	0.130928	0.344028	0.523893	31.36	26.28	25.05	23.84	30.96	30.75	23.57	25.16	26.99	20.39	31.29	14.57
chr2	168950579	168950779	201	*	3.1319	3.24664	2.87077	0.150686	0.344033	0.523897	8.55	6.34	8.64	10.93	12.98	9.75	5.61	13.13	14.03	5.37	3.24	6.62
chr8	119789071	119789271	201	*	3.30035	3.17119	3.52843	-0.149025	0.34405	0.52392	9.5	7.25	17.28	4.97	9.99	12	5.61	5.47	12.95	9.66	12.95	10.59
chr10	5555019	5555219	201	*	6.39984	6.35603	6.48366	-0.0997543	0.344054	0.523924	83.62	92.43	78.61	70.52	77.91	102.74	70.72	78.77	113.34	97.68	70.13	76.81
chr6	124925276	124925476	201	*	5.6466	5.69391	5.54706	0.113653	0.344058	0.523927	54.16	47.12	50.1	51.65	47.94	66.74	48.27	48.13	64.77	40.79	37.76	43.7
chr4	46689496	46689696	201	*	6.53301	6.49181	6.61202	-0.0923195	0.344062	0.523929	93.12	95.15	92.43	102.3	74.91	102.74	70.72	88.61	93.91	94.46	103.57	99.32
chr17	32870234	32870434	201	*	3.43769	3.53922	3.21028	0.148368	0.344064	0.523929	12.35	8.16	11.23	9.93	14.98	12	11.23	13.13	10.79	11.81	6.47	7.95
chr3	41463027	41463227	201	*	3.99353	4.07473	3.81596	0.141823	0.344065	0.523929	13.3	19.94	18.14	11.92	16.98	18	16.84	19.69	14.03	13.95	15.1	13.24
chr6	138153203	138153403	201	*	5.0421	5.10259	4.91293	0.124569	0.344073	0.523936	30.41	28.09	30.23	39.73	34.96	38.25	39.29	33.91	32.38	21.47	38.84	27.81
chr14	33370121	33370321	201	*	7.86906	7.84054	7.92446	-0.074016	0.344074	0.523936	193.84	260.08	224.59	222.48	210.75	264.72	213.29	243.95	267.71	231.85	247.07	225.14
chr4	115155819	115156019	201	*	2.47443	2.28882	2.78646	-0.149971	0.344082	0.523946	5.7	1.81	6.91	4.97	6.99	8.25	3.37	1.09	4.32	3.22	10.79	9.27
chr6	51592363	51592563	201	*	7.44148	7.4093	7.50377	-0.0825053	0.344089	0.523954	161.53	141.37	183.99	189.7	165.8	176.98	184.1	156.44	224.53	149.2	174.78	177.46
chr4	124145900	124146100	201	*	3.44508	3.557	3.19125	0.149196	0.344099	0.523966	7.6	14.5	15.55	8.94	12.98	6.75	19.08	8.75	10.79	10.73	9.71	5.3
chr3	21935930	21936130	201	*	8.67841	8.65527	8.72361	-0.0622201	0.344107	0.523975	441.84	400.54	396.49	376.43	415.5	418.45	364.84	411.33	479.28	433.65	358.2	419.81
chr10	56200628	56200828	201	*	3.71874	3.82124	3.4889	0.146224	0.344117	0.523987	10.45	12.69	12.96	10.93	16.98	15.75	20.21	13.13	16.19	13.95	10.79	3.97
chr6	64999197	64999397	201	*	6.11042	6.15025	6.02729	0.101554	0.34412	0.523989	84.57	74.31	70.83	61.58	67.92	74.99	63.99	70.01	64.77	77.28	53.95	64.89
chr7	84357819	84358019	201	*	4.044	4.11867	3.88195	0.142075	0.344122	0.523989	19	24.47	20.73	13.9	9.99	21	13.47	16.41	11.87	16.1	15.1	15.89
chr2	164389690	164389890	201	*	7.19519	7.16171	7.25993	-0.0788281	0.34413	0.523997	138.73	144.09	146.85	152.95	134.84	150.73	148.18	129.09	157.6	133.1	148.89	173.49
chr9	42935179	42935379	201	*	4.67118	4.74432	4.51274	0.13167	0.344131	0.523997	30.41	26.28	23.32	24.83	25.97	24	21.33	38.29	24.83	22.54	28.05	15.89
chr7	16232515	16232715	201	*	3.94362	4.03048	3.75243	0.143465	0.344133	0.523997	24.71	10.87	14.68	13.9	18.98	16.5	17.96	13.13	10.79	18.25	12.95	11.92
chr1	136215760	136215960	201	*	6.47375	6.50898	6.40059	0.0958586	0.344142	0.524008	82.67	90.62	114.89	84.42	84.9	100.49	84.19	86.42	99.31	81.58	72.29	84.76
chr4	149404879	149405079	201	*	5.70548	5.65403	5.80319	-0.108387	0.344152	0.524019	48.46	46.22	46.65	59.59	41.95	59.24	46.03	54.7	59.37	51.52	52.87	59.59
chr13	31926856	31927056	201	*	4.15744	4.07589	4.3079	-0.137845	0.344156	0.524019	15.2	17.22	19.87	13.9	22.97	18	15.72	12.03	23.75	17.17	23.74	14.57
chr8	102865086	102865286	201	*	2.16404	2.33452	1.74733	0.144668	0.344157	0.524019	6.65	2.72	6.91	5.96	3	0.75	5.61	8.75	5.4	2.15	3.24	2.65
chr13	56243192	56243392	201	*	5.05298	5.11795	4.91354	0.124098	0.344158	0.524019	34.21	38.97	32.83	27.81	34.96	29.25	40.41	39.38	29.15	30.06	38.84	22.51
chr2	150904685	150904885	201	*	9.03392	9.01019	9.08024	-0.0639354	0.344159	0.524019	522.61	502.04	488.92	557.19	512.38	497.94	484.95	559.01	635.8	498.05	449.9	581.38
chr8	22939365	22939565	201	*	5.32085	5.26771	5.4216	-0.11564	0.344172	0.524036	41.81	41.69	38.87	37.74	38.95	33.75	39.29	36.1	48.58	35.42	46.39	41.05
chr9	53594874	53595074	201	*	6.04009	5.99449	6.12719	-0.101517	0.344178	0.524043	67.46	79.75	59.6	55.62	56.93	59.99	62.86	67.83	68.01	64.4	69.05	78.14
chr18	67689857	67690057	201	*	2.26408	2.41443	1.90623	0.146955	0.34418	0.524043	2.85	3.62	6.91	8.94	6.99	2.25	5.61	5.47	4.32	3.22	2.16	5.3
chr11	61349419	61349619	201	*	7.45432	7.42785	7.50585	-0.074109	0.344188	0.524052	176.74	182.15	149.44	173.81	178.78	173.23	166.14	177.22	174.87	187.84	197.44	166.87
chr17	47499182	47499382	201	*	3.62956	3.72931	3.40664	0.147584	0.344191	0.524052	12.35	8.16	13.82	7.95	18.98	15	12.35	17.5	6.48	10.73	17.26	7.95
chr1	75693608	75693808	201	*	3.89309	3.98489	3.68987	0.144647	0.344192	0.524052	21.85	17.22	15.55	20.86	9.99	18	8.98	14.22	14.03	15.03	17.26	5.3
chr18	77785176	77785376	201	*	4.39867	4.32191	4.54093	-0.134887	0.344201	0.524063	15.2	16.31	31.96	18.87	18.98	18.75	21.33	18.6	20.51	24.69	28.05	19.86
chr11	23718461	23718661	201	*	3.86974	3.94718	3.70115	0.144601	0.344209	0.524072	18.05	19.03	19.87	11.92	13.98	21.75	7.86	10.94	15.11	12.88	10.79	13.24
chr13	40898373	40898573	201	*	7.20822	7.24166	7.13892	0.0828136	0.344218	0.524081	159.63	166.74	154.62	149.97	133.84	157.48	157.16	131.28	147.89	156.72	153.2	105.95
chr6	135458992	135459192	201	*	4.20167	4.27956	4.03199	0.13934	0.344219	0.524081	17.1	24.47	18.14	14.9	18.98	19.5	28.06	14.22	14.03	18.25	17.26	15.89
chr9	14357096	14357296	201	*	5.09826	5.15825	4.97024	0.122626	0.344224	0.524086	39.91	33.53	41.46	33.77	31.96	33	37.04	35.01	35.62	25.76	38.84	25.16
chr11	34475251	34475451	201	*	4.26226	4.33424	4.10656	0.137642	0.344227	0.524087	17.1	18.12	21.6	18.87	20.97	24.75	22.45	17.5	14.03	20.39	17.26	17.22
chr1	74123349	74123549	201	*	3.52329	3.62281	3.30094	0.149295	0.344229	0.524087	7.6	24.47	12.09	6.95	6.99	15	11.23	14.22	6.48	11.81	11.87	9.27
chr7	80862591	80862791	201	*	6.19297	6.232	6.1116	0.101031	0.344231	0.524087	77.92	80.65	80.34	57.61	79.9	90.74	70.72	63.45	69.09	76.21	69.05	62.24
chr5	36595165	36595365	201	*	5.45011	5.39796	5.54908	-0.113383	0.344234	0.524089	38.01	46.22	42.33	42.71	39.95	47.24	39.29	41.57	38.86	53.67	55.02	39.73
chr10	117614491	117614691	201	*	4.65247	4.58616	4.77659	-0.130282	0.344239	0.524091	27.56	23.56	19.87	21.85	21.97	30.75	25.82	20.79	35.62	26.83	31.29	15.89
chr3	28220136	28220336	201	*	5.16984	5.22308	5.05707	0.124001	0.344241	0.524091	39.91	35.34	36.28	36.75	27.97	40.5	43.78	38.29	44.26	21.47	23.74	43.7
chr4	83263930	83264130	201	*	3.47019	3.56595	3.2572	0.148896	0.344241	0.524091	9.5	11.78	12.09	9.93	15.98	9	7.86	18.6	4.32	11.81	7.55	14.57
chr4	107750090	107750290	201	*	6.1324	6.17385	6.04575	0.100237	0.344258	0.524115	59.86	75.21	77.74	71.51	79.9	72.74	65.11	75.48	70.16	72.99	61.5	59.59
chr5	111652310	111652510	201	*	4.11067	4.02334	4.27091	-0.138404	0.344261	0.524115	21.85	19.94	12.09	12.91	17.98	16.5	14.59	14.22	20.51	16.1	19.42	21.19
chr6	67125721	67125921	201	*	6.56104	6.59805	6.48404	0.0986528	0.344266	0.524119	88.37	116.9	112.3	88.4	83.9	108.74	96.54	79.86	70.16	84.8	114.36	88.73
chr5	118947056	118947256	201	*	4.17278	4.25329	3.99687	0.140533	0.344267	0.524119	28.51	11.78	18.14	14.9	18.98	22.5	22.45	15.32	17.27	19.32	14.03	13.24
chr9	46416167	46416367	201	*	6.63477	6.66734	6.56732	0.0921633	0.344275	0.524128	119.72	110.56	95.88	90.38	116.86	105.74	87.56	86.42	94.99	89.09	90.63	104.62
chr12	49391515	49391715	201	*	7.59407	7.61973	7.54132	0.0756435	0.344279	0.524131	203.34	195.74	202.13	180.76	224.73	183.73	177.37	205.66	188.91	162.08	176.94	217.19
chr8	47688041	47688241	201	*	3.63666	3.54196	3.80924	-0.144886	0.344282	0.524132	16.15	10.87	7.77	10.93	10.99	12	15.72	8.75	14.03	17.17	12.95	11.92
chr3	29437975	29438175	201	*	3.56812	3.65566	3.37527	0.148064	0.344306	0.524167	14.25	6.34	15.55	12.91	18.98	15	11.23	6.56	9.72	7.51	9.71	14.57
chr2	90957440	90957640	201	*	4.06875	4.15106	3.88856	0.141555	0.34432	0.524183	20.9	19.03	12.09	20.86	17.98	13.5	22.45	15.32	18.35	11.81	11.87	17.22
chr3	95775141	95775341	201	*	4.16796	4.25123	3.98544	0.140842	0.344322	0.524183	16.15	19.94	21.6	9.93	19.98	22.5	26.94	15.32	12.95	21.47	18.34	10.59
chr5	116361399	116361599	201	*	4.81602	4.87837	4.68258	0.129056	0.344323	0.524183	29.46	25.37	21.6	28.8	35.96	37.5	32.55	24.07	29.15	26.83	21.58	25.16
chr14	78436725	78436925	201	*	3.86506	3.94748	3.68461	0.145905	0.344326	0.524185	6.65	19.94	15.55	18.87	16.98	21	14.59	9.85	5.4	12.88	17.26	15.89
chr11	62655189	62655389	201	*	4.95943	4.89838	5.07429	-0.12575	0.344335	0.52419	27.56	29.9	37.14	19.86	39.95	27.75	24.7	31.72	36.7	42.94	31.29	23.84
chr11	113570408	113570608	201	*	3.89367	3.7908	4.07971	-0.143126	0.344338	0.52419	16.15	17.22	12.96	14.9	18.98	17.25	5.61	7.66	21.59	10.73	19.42	15.89
chr2	102637700	102637900	201	*	3.91526	3.99361	3.74452	0.144628	0.344338	0.52419	12.35	18.12	16.41	13.9	8.99	25.5	16.84	15.32	18.35	9.66	9.71	15.89
chr14	14477253	14477453	201	*	3.02653	3.14322	2.76033	0.150664	0.344339	0.52419	9.5	6.34	6.91	6.95	10.99	9	7.86	13.13	6.48	4.29	9.71	6.62
chr6	144443839	144444039	201	*	5.81714	5.86222	5.72252	0.108135	0.344339	0.52419	71.26	57.09	58.74	47.67	61.93	64.49	52.76	51.42	62.61	48.3	53.95	46.35
chr7	109956759	109956959	201	*	4.08504	3.99656	4.24722	-0.141087	0.344341	0.524191	17.1	21.75	19	10.93	23.97	12.75	12.35	9.85	25.91	22.54	12.95	14.57
chr10	99162064	99162264	201	*	6.23347	6.19057	6.31562	-0.097177	0.344345	0.524194	78.87	75.21	76.02	56.61	67.92	82.49	66.23	80.95	78.8	80.5	79.84	79.46
chr16	92424696	92424896	201	*	3.82964	3.72322	4.02148	-0.146413	0.344349	0.524197	16.15	29	9.5	13.9	9.99	10.5	7.86	8.75	12.95	15.03	23.74	13.24
chr11	84906887	84907087	201	*	6.03207	6.07406	5.94423	0.106364	0.344351	0.524197	67.46	80.65	85.52	50.65	67.92	72.74	52.76	61.26	58.29	63.33	69.05	55.62
chr1	152287938	152288138	201	*	3.96505	4.05406	3.76864	0.144593	0.344355	0.524199	20.9	9.06	21.6	19.86	16.98	18	8.98	17.5	8.64	13.95	22.66	9.27
chr18	35003025	35003225	201	*	3.87406	3.96457	3.67397	0.143407	0.344364	0.524203	16.15	14.5	15.55	18.87	15.98	15	15.72	13.13	15.11	10.73	17.26	7.95
chr9	44498401	44498601	201	*	5.97646	6.01692	5.89195	0.104973	0.344365	0.524203	63.66	58.9	61.33	57.61	70.91	75.74	74.09	55.79	68.01	52.6	50.71	66.22
chr16	87488249	87488449	201	*	3.51333	3.61223	3.29252	0.148168	0.344365	0.524203	9.5	17.22	13.82	11.92	14.98	10.5	7.86	12.03	16.19	9.66	5.39	7.95
chr15	94443612	94443812	201	*	3.75159	3.65735	3.92341	-0.14452	0.344365	0.524203	12.35	14.5	13.82	8.94	11.99	10.5	15.72	13.13	17.27	6.44	23.74	13.24
chr16	57011398	57011598	201	*	5.30373	5.35729	5.19026	0.120928	0.344383	0.524229	48.46	41.69	37.14	40.72	41.95	36	40.41	41.57	20.51	32.2	49.63	43.7
chr6	125366212	125366412	201	*	4.42342	4.34957	4.56066	-0.134416	0.344391	0.524237	19	18.12	23.32	18.87	13.98	21	25.82	22.97	24.83	33.28	15.1	21.19
chr2	181629653	181629853	201	*	4.97372	5.03932	4.83285	0.128244	0.344393	0.524237	49.41	25.37	24.19	35.76	36.96	27	37.04	27.35	32.38	27.91	25.89	27.81
chr18	10842273	10842473	201	*	4.06521	3.98318	4.21647	-0.141358	0.344408	0.524257	19.95	23.56	10.37	8.94	13.98	14.25	17.96	17.5	17.27	27.91	17.26	11.92
chr8	22624142	22624342	201	*	4.22885	4.14872	4.37687	-0.136116	0.344422	0.524275	17.1	16.31	18.14	18.87	13.98	16.5	20.21	20.79	20.51	16.1	22.66	23.84
chr9	61745190	61745390	201	*	4.65652	4.72396	4.51137	0.13117	0.344428	0.524282	20.9	34.44	25.05	29.8	22.97	24	25.82	28.44	23.75	20.39	25.89	21.19
chr2	34159571	34159771	201	*	3.93948	4.02186	3.7591	0.14276	0.344437	0.524288	16.15	17.22	16.41	15.89	16.98	17.25	20.21	9.85	8.64	17.17	15.1	13.24
chr5	143504566	143504766	201	*	6.34862	6.31266	6.41796	-0.0963409	0.344437	0.524288	78.87	81.56	88.97	81.44	79.9	69.74	88.68	66.73	87.44	84.8	103.57	66.22
chr5	121061781	121061981	201	*	5.08125	5.14787	4.93799	0.125834	0.344438	0.524288	28.51	29.9	36.28	32.78	38.95	26.25	49.39	41.57	39.94	31.13	23.74	27.81
chr19	55628948	55629148	201	*	3.22952	3.34653	2.96247	0.150541	0.344446	0.524298	7.6	10.87	7.77	13.9	3	12.75	12.35	13.13	7.56	3.22	15.1	5.3
chr17	63833522	63833722	201	*	5.45572	5.51074	5.33894	0.117064	0.344457	0.524311	52.26	49.84	31.96	42.71	44.95	53.24	46.03	43.76	51.81	41.86	37.76	30.46
chr3	151222532	151222732	201	*	5.22025	5.15677	5.3394	-0.126968	0.344459	0.524311	32.31	25.37	19	35.76	29.96	43.5	40.41	59.07	42.1	40.79	36.68	42.38
chr1	153084310	153084510	201	*	4.08883	4.16631	3.92014	0.141785	0.344464	0.524316	18.05	17.22	26.78	12.91	13.98	15.75	25.82	13.13	14.03	13.95	14.03	18.54
chr9	31073353	31073553	201	*	3.60963	3.69919	3.41188	0.146809	0.34447	0.524323	13.3	14.5	7.77	12.91	11.99	13.5	15.72	14.22	7.56	9.66	10.79	14.57
chr18	49785965	49786165	201	*	3.93149	4.01324	3.75261	0.142568	0.344473	0.524324	12.35	16.31	20.73	14.9	16.98	18	14.59	15.32	12.95	17.17	11.87	11.92
chr17	48501121	48501321	201	*	4.53918	4.60459	4.39872	0.134724	0.344481	0.524333	31.36	33.53	21.6	21.85	21.97	23.25	23.57	17.5	18.35	26.83	14.03	25.16
chr11	41157313	41157513	201	*	4.40229	4.47078	4.25471	0.137101	0.344483	0.524334	24.71	13.59	32.83	23.84	22.97	21.75	20.21	17.5	18.35	21.47	14.03	22.51
chr15	4286277	4286477	201	*	4.40077	4.46835	4.25532	0.1369	0.34449	0.524336	19	26.28	25.05	25.82	19.98	23.25	20.21	17.5	28.07	16.1	9.71	22.51
chr9	58468588	58468788	201	*	4.89855	4.82777	5.03048	-0.127266	0.34449	0.524336	30.41	37.15	25.05	27.81	21.97	40.5	21.33	22.97	38.86	35.42	31.29	25.16
chr5	33659737	33659937	201	*	4.54161	4.60912	4.39633	0.134033	0.344491	0.524336	32.31	31.72	23.32	23.84	21.97	25.5	19.08	17.5	23.75	25.76	16.18	18.54
chr2	84178492	84178692	201	*	2.84778	2.97182	2.56224	0.150773	0.344493	0.524337	9.5	7.25	5.18	6.95	5.99	9	11.23	7.66	5.4	3.22	9.71	5.3
chr6	55461200	55461400	201	*	5.55198	5.60718	5.43478	0.113809	0.344498	0.524342	43.71	45.31	54.42	52.64	49.94	48.74	43.78	51.42	52.89	44.01	49.63	26.49
chr15	8685152	8685352	201	*	3.22169	3.32289	2.99512	0.149676	0.3445	0.524342	11.4	11.78	11.23	6.95	11.99	9	7.86	9.85	6.48	7.51	8.63	9.27
chr11	77612225	77612425	201	*	3.8179	3.92096	3.58664	0.14707	0.344504	0.524343	14.25	5.44	10.37	11.92	24.97	14.25	23.57	16.41	10.79	11.81	16.18	9.27
chr15	97620352	97620552	201	*	6.08354	6.04488	6.15788	-0.101098	0.344505	0.524343	66.51	67.06	57.88	57.61	62.92	67.49	83.07	65.64	85.28	69.77	72.29	58.27
chr6	37642121	37642321	201	*	6.87775	6.84174	6.94719	-0.0862645	0.344507	0.524343	122.58	125.96	126.12	112.23	114.86	113.99	108.89	92.99	127.38	103.05	141.34	121.84
chr6	22357444	22357644	201	*	4.44746	4.51738	4.29654	0.13638	0.34452	0.524359	27.56	24.47	15.55	23.84	19.98	33	21.33	17.5	22.67	23.61	15.1	17.22
chr16	60748255	60748455	201	*	2.45522	2.59744	2.12026	0.148176	0.344521	0.524359	8.55	0.91	7.77	6.95	7.99	3	4.49	8.75	4.32	4.29	2.16	6.62
chr2	131786692	131786892	201	*	6.57189	6.60692	6.49917	0.0906308	0.344527	0.524365	104.52	93.34	94.16	99.32	97.88	97.49	106.64	86.42	97.15	78.36	94.94	91.38
chr17	47267804	47268004	201	*	5.27284	5.33001	5.15121	0.119071	0.34453	0.524367	42.76	38.97	29.37	40.72	44.95	37.5	43.78	43.76	37.78	38.64	31.29	34.43
chr13	51972613	51972813	201	*	3.59458	3.69176	3.37803	0.147269	0.34454	0.524376	18.05	10.87	15.55	7.95	8.99	12	16.84	13.13	7.56	10.73	14.03	9.27
chr3	67132610	67132810	201	*	5.5105	5.5602	5.40564	0.112964	0.34454	0.524376	46.56	44.4	49.24	44.69	45.94	52.49	44.9	49.23	39.94	48.3	44.23	37.08
chr16	38947625	38947825	201	*	5.31595	5.36921	5.20314	0.119035	0.344549	0.524386	36.11	41.69	40.6	34.76	36.96	37.5	51.64	51.42	35.62	36.5	30.21	45.03
chr2	130681952	130682152	201	*	3.60495	3.49214	3.80712	-0.145118	0.34455	0.524386	9.5	16.31	12.96	9.93	11.99	12.75	6.74	9.85	10.79	13.95	14.03	17.22
chr6	34939040	34939240	201	*	3.58875	3.68342	3.37845	0.147758	0.344552	0.524386	20.9	8.16	17.28	10.93	11.99	13.5	13.47	6.56	9.72	8.59	14.03	9.27
chr3	97489664	97489864	201	*	5.95828	6.00856	5.85213	0.107033	0.344559	0.524393	74.12	54.37	64.79	57.61	64.92	50.99	65.11	83.14	66.93	60.11	55.02	49
chr10	7976492	7976692	201	*	3.22099	3.31728	3.0067	0.149866	0.344567	0.524403	7.6	10.87	10.37	9.93	5.99	15	11.23	8.75	7.56	5.37	8.63	10.59
chr5	147133615	147133815	201	*	4.56645	4.64609	4.39264	0.135444	0.344574	0.524408	27.56	17.22	25.05	22.84	31.96	15.75	33.68	26.26	29.15	20.39	17.26	17.22
chr9	118703261	118703461	201	*	6.02051	6.06317	5.93122	0.102475	0.344576	0.524408	64.61	66.15	69.11	68.53	66.92	69.74	72.97	56.89	60.45	74.06	53.95	55.62
chr17	12759594	12759794	201	*	3.53407	3.62897	3.32322	0.148201	0.344577	0.524408	14.25	8.16	14.68	12.91	13.98	19.5	6.74	8.75	12.95	7.51	12.95	6.62
chr9	71636866	71637066	201	*	3.97034	3.88259	4.1313	-0.141297	0.344587	0.52442	10.45	16.31	9.5	12.91	18.98	21	15.72	13.13	22.67	18.25	17.26	11.92
chr8	36347029	36347229	201	*	7.08273	7.05284	7.14072	-0.0799465	0.344591	0.52442	124.48	141.37	122.66	137.06	129.84	136.48	132.46	137.84	138.17	134.17	159.68	132.43
chr10	19811875	19812075	201	*	5.66329	5.71206	5.56051	0.112435	0.344591	0.52442	47.51	38.97	50.97	50.65	68.92	56.99	56.13	49.23	38.86	50.45	51.79	47.68
chr9	114494409	114494609	201	*	3.85222	3.94488	3.64688	0.146636	0.344593	0.52442	20.9	23.56	11.23	6.95	16.98	11.25	23.57	8.75	9.72	13.95	11.87	14.57
chr8	118408825	118409025	201	*	3.05122	2.92167	3.27989	-0.149891	0.344594	0.52442	13.3	7.25	7.77	8.94	6.99	5.25	6.74	4.38	7.56	8.59	10.79	11.92
chr10	21669076	21669276	201	*	6.95791	6.92718	7.01747	-0.0838785	0.344596	0.52442	128.28	125.06	110.57	128.12	112.86	126.74	136.95	105.02	143.57	128.81	135.94	109.92
chr4	130724853	130725053	201	*	3.69133	3.58026	3.89071	-0.146421	0.344606	0.52443	16.15	5.44	14.68	6.95	12.98	19.5	11.23	8.75	22.67	13.95	10.79	11.92
chr19	42000297	42000497	201	*	4.94047	5.0106	4.78909	0.127613	0.344606	0.52443	31.36	22.66	31.1	34.76	36.96	24.75	32.55	43.76	24.83	31.13	33.45	21.19
chr8	81275357	81275557	201	*	3.26574	3.36299	3.04907	0.150517	0.344626	0.524457	12.35	12.69	9.5	15.89	13.98	9	5.61	3.28	4.32	9.66	3.24	15.89
chr7	105557913	105558113	201	*	4.57637	4.65595	4.40269	0.135283	0.34463	0.52446	13.3	22.66	22.46	30.79	23.97	23.25	28.06	37.19	28.07	20.39	21.58	14.57
chr1	99824100	99824300	201	*	4.08278	4.16995	3.89083	0.141072	0.34464	0.524472	17.1	21.75	14.68	18.87	18.98	12.75	19.08	20.79	21.59	12.88	12.95	11.92
chr19	30013161	30013361	201	*	3.52034	3.61445	3.31142	0.147719	0.344645	0.524474	14.25	10.87	12.96	8.94	8.99	14.25	14.59	13.13	12.95	4.29	11.87	10.59
chr18	56477217	56477417	201	*	5.35737	5.40961	5.24684	0.125484	0.344645	0.524474	33.26	56.18	44.05	38.74	34.96	51.74	49.39	31.72	28.07	22.54	49.63	51.65
chr5	135930962	135931162	201	*	3.20315	3.08599	3.41229	-0.149218	0.344651	0.524476	7.6	4.53	9.5	11.92	6.99	5.25	10.1	12.03	9.72	7.51	10.79	14.57
chr19	10502648	10502848	201	*	7.16337	7.13229	7.22358	-0.0797095	0.344651	0.524476	142.53	152.24	125.25	149.97	136.84	149.23	145.93	120.34	138.17	158.86	156.44	144.35
chr1	165658717	165658917	201	*	7.14663	7.17853	7.08062	0.0803695	0.344652	0.524476	142.53	144.99	152.03	142.03	138.83	134.98	147.06	156.44	128.46	128.81	159.68	124.49
chr12	3834102	3834302	201	*	5.52514	5.47269	5.62464	-0.115828	0.344655	0.524478	36.11	46.22	49.24	57.61	31.96	32.25	48.27	53.6	53.97	42.94	47.47	52.97
chr8	24505002	24505202	201	*	3.72797	3.81484	3.53677	0.145624	0.344659	0.524481	15.2	16.31	14.68	10.93	17.98	14.25	10.1	13.13	12.95	5.37	16.18	11.92
chr9	110168616	110168816	201	*	3.15956	3.26642	2.91867	0.150402	0.344663	0.524483	7.6	9.97	10.37	11.92	11.99	5.25	7.86	12.03	4.32	3.22	10.79	11.92
chr9	120441762	120441962	201	*	3.20535	3.31812	2.94932	0.149961	0.344669	0.524491	13.3	14.5	9.5	7.95	5.99	9.75	7.86	10.94	9.72	10.73	6.47	3.97
chr14	106778672	106778872	201	*	3.81703	3.90126	3.63221	0.144549	0.344693	0.524521	21.85	17.22	16.41	14.9	11.99	15	11.23	10.94	10.79	17.17	9.71	11.92
chr9	56940552	56940752	201	*	4.79341	4.72561	4.92013	-0.126851	0.344694	0.524521	25.66	24.47	30.23	21.85	26.97	22.5	35.92	24.07	26.99	27.91	29.13	37.08
chr4	133112296	133112496	201	*	4.79792	4.72369	4.93581	-0.131239	0.344695	0.524521	27.56	25.37	25.91	26.82	16.98	25.5	34.8	28.44	14.03	26.83	43.16	38.41
chr4	149349041	149349241	201	*	4.96594	4.90693	5.07716	-0.123009	0.344697	0.524522	33.26	24.47	30.23	29.8	30.96	33.75	25.82	31.72	38.86	38.64	32.37	25.16
chr3	98422537	98422737	201	*	3.56687	3.65976	3.36096	0.14739	0.344715	0.524545	18.05	13.59	14.68	9.93	10.99	17.25	7.86	8.75	10.79	10.73	12.95	6.62
chr8	47461644	47461844	201	*	3.7851	3.87186	3.59417	0.144716	0.344736	0.524575	15.2	17.22	12.96	12.91	20.97	15.75	8.98	13.13	11.87	10.73	15.1	10.59
chr3	141581872	141582072	201	*	5.15822	5.09658	5.27412	-0.122372	0.344751	0.524592	32.31	22.66	29.37	39.73	25.97	44.99	40.41	38.29	44.26	32.2	39.92	38.41
chr14	8910751	8910951	201	*	3.87613	3.96224	3.68676	0.143924	0.344751	0.524592	22.8	18.12	16.41	15.89	10.99	15	12.35	13.13	8.64	17.17	15.1	10.59
chr16	29640755	29640955	201	*	3.53155	3.61651	3.34499	0.148324	0.344769	0.524617	10.45	9.97	11.23	11.92	16.98	18.75	8.98	9.85	7.56	12.88	4.32	15.89
chr10	62314232	62314432	201	*	7.47254	7.50314	7.40931	0.0851583	0.344786	0.524637	173.89	164.02	172.76	192.68	156.81	184.48	203.19	203.48	181.35	166.38	122.99	209.24
chr19	28480644	28480844	201	*	4.82045	4.88445	4.68325	0.131235	0.344786	0.524637	24.71	29.9	23.32	29.8	30.96	39.75	38.17	19.69	36.7	18.25	22.66	25.16
chr4	8892440	8892640	201	*	3.68082	3.77363	3.47511	0.146953	0.34479	0.52464	10.45	10.87	6.91	14.9	18.98	17.25	20.21	9.85	8.64	10.73	11.87	13.24
chr1	163057440	163057640	201	*	5.01842	4.9538	5.13958	-0.12366	0.344805	0.524658	24.71	30.81	26.78	27.81	24.97	37.5	38.17	37.19	42.1	32.2	26.97	39.73
chr1	152186680	152186880	201	*	5.39517	5.44643	5.28686	0.116657	0.344813	0.524668	47.51	52.56	38.01	36.75	43.95	50.24	41.54	38.29	35.62	40.79	45.31	34.43
chr6	94466637	94466837	201	*	5.66154	5.61526	5.74988	-0.109483	0.344827	0.524687	59.86	45.31	55.28	44.69	51.94	42	46.03	47.04	53.97	52.6	63.66	45.03
chr2	149830631	149830831	201	*	7.80912	7.83716	7.75135	0.0812761	0.344837	0.524699	206.19	227.46	228.91	246.32	219.74	241.47	208.8	250.52	253.67	179.26	169.39	259.57
chr8	113688060	113688260	201	*	5.07789	5.13891	4.94754	0.124685	0.344843	0.524705	37.06	50.75	33.69	34.76	23.97	30.75	34.8	36.1	33.46	34.35	29.13	26.49
chr2	156883498	156883698	201	*	3.74554	3.83662	3.54409	0.146159	0.344846	0.524707	9.5	13.59	22.46	12.91	13.98	9.75	14.59	17.5	16.19	7.51	9.71	13.24
chr3	100821402	100821602	201	*	4.50152	4.42807	4.63808	-0.133202	0.34485	0.52471	23.75	14.5	22.46	20.86	31.96	23.25	16.84	18.6	23.75	22.54	33.45	19.86
chr12	7542952	7543152	201	*	4.19602	4.27405	4.02605	0.140281	0.344854	0.524713	21.85	23.56	14.68	19.86	27.97	20.25	13.47	13.13	10.79	22.54	17.26	14.57
chr3	65297077	65297277	201	*	3.91165	3.7512	4.18727	-0.150461	0.344856	0.524713	12.35	13.59	19.87	7.95	14.98	18	7.86	13.13	15.11	3.22	28.05	26.49
chr3	84341963	84342163	201	*	3.12371	3.24448	2.84681	0.150513	0.344862	0.52472	8.55	15.41	6.91	5.96	6.99	9.75	14.59	7.66	9.72	3.22	11.87	3.97
chr14	32269064	32269264	201	*	6.72585	6.69196	6.79132	-0.0920839	0.344865	0.524721	117.82	121.43	102.79	107.27	96.88	89.24	95.42	96.27	134.93	109.49	116.52	82.11
chr6	125180565	125180765	201	*	4.48232	4.41398	4.60999	-0.133227	0.344884	0.524742	16.15	18.12	19	32.78	23.97	17.25	23.57	19.69	29.15	24.69	22.66	21.19
chr16	85553986	85554186	201	*	6.18028	6.21913	6.0993	0.105406	0.344885	0.524742	80.77	87.9	70.83	52.64	72.91	92.24	76.34	62.36	60.45	55.82	79.84	78.14
chr3	19462333	19462533	201	*	2.805	2.93234	2.51066	0.15034	0.344887	0.524742	5.7	5.44	5.18	8.94	11.99	8.25	10.1	5.47	2.16	2.15	11.87	6.62
chr11	59869509	59869709	201	*	4.16334	4.08269	4.31226	-0.137648	0.344888	0.524742	19	14.5	19	16.88	9.99	19.5	22.45	14.22	23.75	18.25	21.58	15.89
chr4	70412220	70412420	201	*	4.05168	3.96479	4.21118	-0.141034	0.344889	0.524742	15.2	10.87	12.09	9.93	19.98	20.25	19.08	17.5	15.11	13.95	29.13	15.89
chr2	16113040	16113240	201	*	4.58326	4.50582	4.72667	-0.131871	0.344896	0.524751	26.61	18.12	18.14	17.88	26.97	28.5	26.94	18.6	26.99	17.17	31.29	30.46
chr8	31117385	31117585	201	*	3.89097	3.97462	3.70755	0.143689	0.344901	0.524754	8.55	19.94	12.96	16.88	17.98	17.25	19.08	13.13	9.72	15.03	12.95	14.57
chr17	29382461	29382661	201	*	4.74238	4.67948	4.86051	-0.128332	0.344902	0.524754	29.46	25.37	20.73	20.86	28.97	26.25	33.68	19.69	24.83	36.5	32.37	22.51
chr9	66158076	66158276	201	*	8.10287	8.07429	8.15839	-0.0690981	0.344914	0.524767	268.91	262.8	273.83	279.09	274.67	266.22	262.68	268.02	297.93	246.88	247.07	350.95
chr6	83239497	83239697	201	*	3.59718	3.69859	3.37011	0.147562	0.344914	0.524767	14.25	12.69	14.68	5.96	14.98	11.25	20.21	9.85	9.72	7.51	16.18	7.95
chrX	100618215	100618415	201	*	4.74205	4.67782	4.86251	-0.128428	0.344919	0.524771	23.75	20.84	28.51	17.88	25.97	22.5	30.31	35.01	29.15	34.35	23.74	29.14
chr15	25858420	25858620	201	*	5.58428	5.63744	5.4717	0.11547	0.344924	0.524775	43.71	39.87	50.97	66.54	54.93	40.5	41.54	60.17	46.42	49.38	36.68	45.03
chr4	148709517	148709717	201	*	3.86403	3.94841	3.67882	0.144665	0.344925	0.524775	12.35	13.59	24.19	16.88	11.99	13.5	14.59	16.41	18.35	6.44	11.87	14.57
chr10	120133613	120133813	201	*	3.55669	3.65713	3.33203	0.148147	0.344929	0.524776	12.35	7.25	21.6	16.88	7.99	10.5	11.23	13.13	12.95	7.51	11.87	7.95
chr9	21277516	21277716	201	*	3.6393	3.73992	3.4142	0.146844	0.34493	0.524776	16.15	10.87	10.37	12.91	16.98	9.75	12.35	17.5	5.4	15.03	12.95	9.27
chr19	54332229	54332429	201	*	3.42925	3.52744	3.2102	0.149047	0.344938	0.524785	12.35	15.41	13.82	13.9	3	15	6.74	12.03	6.48	11.81	10.79	7.95
chr2	29821923	29822123	201	*	3.452	3.33445	3.66176	-0.146814	0.344943	0.52479	14.25	6.34	11.23	9.93	6.99	12	10.1	9.85	11.87	8.59	12.95	17.22
chr3	33575397	33575597	201	*	3.58456	3.68115	3.36949	0.147013	0.344955	0.524805	15.2	9.97	15.55	11.92	11.99	13.5	16.84	7.66	7.56	10.73	15.1	7.95
chr9	94680771	94680971	201	*	6.97801	6.9456	7.04073	-0.084713	0.344982	0.52484	118.77	133.21	111.43	95.35	122.85	125.24	140.32	138.93	127.38	139.54	127.31	132.43
chr16	31995051	31995251	201	*	3.63744	3.73998	3.40751	0.146963	0.344983	0.52484	13.3	11.78	10.37	12.91	17.98	10.5	20.21	9.85	12.95	6.44	15.1	7.95
chr10	95683025	95683225	201	*	4.88496	4.80513	5.03246	-0.133378	0.344984	0.52484	29.46	21.75	25.91	33.77	20.97	26.25	39.29	26.26	18.35	18.25	45.31	49
chr2	69136261	69136461	201	*	4.19395	4.27989	4.005	0.140316	0.344985	0.52484	19.95	18.12	14.68	19.86	9.99	24	25.82	22.97	20.51	16.1	18.34	9.27
chr2	174196848	174197048	201	*	5.36994	5.42837	5.24549	0.118701	0.344991	0.524842	43.71	48.93	46.65	39.73	38.95	36.75	46.03	43.76	56.13	33.28	34.52	27.81
chr1	189883929	189884129	201	*	7.58478	7.55513	7.64233	-0.0721716	0.344992	0.524842	206.19	170.37	196.09	183.74	181.78	201.73	186.35	178.32	202.94	193.21	184.49	218.51
chr2	120037543	120037743	201	*	4.20768	4.28699	4.03464	0.139299	0.344996	0.524842	19.95	14.5	24.19	18.87	22.97	22.5	14.59	18.6	16.19	13.95	24.81	10.59
chr17	84953975	84954175	201	*	3.29157	3.40128	3.04344	0.149908	0.344998	0.524842	7.6	8.16	5.18	19.86	12.98	9.75	7.86	13.13	9.72	6.44	7.55	9.27
chr5	143911012	143911212	201	*	4.29541	4.22119	4.43329	-0.135282	0.344998	0.524842	19.95	19.94	19.87	18.87	13.98	15.75	14.59	26.26	24.83	20.39	22.66	18.54
chr14	80268196	80268396	201	*	4.20879	4.11665	4.37709	-0.139448	0.344999	0.524842	16.15	15.41	23.32	17.88	18.98	17.25	10.1	19.69	12.95	12.88	33.45	23.84
chr9	47798544	47798744	201	*	6.22361	6.1829	6.30174	-0.0985374	0.345001	0.524843	70.31	82.46	64.79	62.57	71.91	81.74	75.21	72.2	96.07	83.72	66.89	68.87
chr11	99221874	99222074	201	*	4.93388	4.86428	5.06376	-0.123791	0.345005	0.524846	32.31	32.62	30.23	33.77	21.97	34.5	22.45	25.16	33.46	33.28	31.29	35.76
chr2	172657230	172657430	201	*	3.42874	3.52671	3.21024	0.148482	0.345008	0.524848	11.4	9.97	8.64	10.93	16.98	16.5	11.23	6.56	8.64	11.81	8.63	7.95
chr12	82321542	82321742	201	*	3.56506	3.66195	3.34925	0.147232	0.345012	0.52485	13.3	15.41	7.77	16.88	15.98	9.75	11.23	10.94	9.72	8.59	11.87	10.59
chr7	105744327	105744527	201	*	8.86494	8.84559	8.90287	-0.0553142	0.345022	0.524863	455.14	483.01	437.96	452.9	431.48	455.95	473.73	490.09	533.25	432.58	474.72	474.11
chr10	88494851	88495051	201	*	4.09608	4.17794	3.91694	0.142079	0.345031	0.524874	20.9	23.56	9.5	16.88	21.97	23.25	11.23	17.5	20.51	11.81	16.18	11.92
chr15	60662015	60662215	201	*	2.43053	2.57179	2.09822	0.148269	0.345035	0.524877	7.6	8.16	3.46	3.97	4.99	6	10.1	3.28	1.08	7.51	3.24	5.3
chr18	36897977	36898177	201	*	3.63905	3.72919	3.43991	0.14675	0.345048	0.524895	8.55	19.03	13.82	15.89	17.98	9.75	11.23	9.85	10.79	9.66	9.71	13.24
chr18	7686345	7686545	201	*	3.26595	3.37444	3.02094	0.149702	0.34506	0.52491	4.75	11.78	10.37	10.93	14.98	11.25	12.35	6.56	4.32	9.66	11.87	6.62
chr18	80052321	80052521	201	*	4.65269	4.71701	4.51475	0.131307	0.345063	0.524911	26.61	22.66	27.64	30.79	19.98	30.75	22.45	29.54	16.19	25.76	26.97	22.51
chr10	94950725	94950925	201	*	4.11389	4.19854	3.92804	0.140703	0.345068	0.524915	14.25	13.59	17.28	17.88	16.98	18	30.31	18.6	16.19	16.1	14.03	14.57
chr17	32073432	32073632	201	*	6.60032	6.56394	6.67046	-0.0894441	0.345075	0.524922	92.17	87.9	94.16	98.33	103.87	98.99	80.83	100.64	117.66	98.75	91.71	99.32
chr4	132543830	132544030	201	*	3.29969	3.40732	3.05687	0.149626	0.345076	0.524922	12.35	16.31	13.82	5.96	12.98	9	8.98	5.47	7.56	12.88	7.55	5.3
chr17	30114827	30115027	201	*	4.27558	4.35325	4.10645	0.137639	0.345081	0.524925	16.15	20.84	22.46	21.85	23.97	15	22.45	20.79	14.03	21.47	16.18	17.22
chr8	71411671	71411871	201	*	5.16775	5.21991	5.0574	0.121874	0.345082	0.524925	36.11	27.19	45.78	43.7	40.95	39	34.8	30.63	33.46	33.28	28.05	38.41
chr1	4656999	4657199	201	*	5.1259	5.1775	5.01681	0.123437	0.345088	0.524931	38.96	46.22	31.1	36.75	27.97	46.49	30.31	31.72	32.38	26.83	34.52	35.76
chr1	22991602	22991802	201	*	3.62033	3.71285	3.41532	0.147327	0.34509	0.524931	15.2	15.41	9.5	6.95	16.98	18.75	8.98	13.13	16.19	9.66	7.55	9.27
chr9	20520034	20520234	201	*	4.7452	4.67934	4.86853	-0.129179	0.345104	0.52495	28.51	21.75	24.19	24.83	25.97	30.75	33.68	15.32	33.46	25.76	37.76	19.86
chr14	65378627	65378827	201	*	7.62193	7.59418	7.67587	-0.076214	0.345125	0.524979	193.84	206.61	177.95	184.74	167.8	194.23	195.33	225.36	241.8	203.94	180.18	192.03
chr18	12100748	12100948	201	*	3.83652	3.92137	3.6502	0.144319	0.345131	0.524985	19.95	16.31	12.96	14.9	13.98	21	8.98	13.13	12.95	10.73	17.26	9.27
chr4	141274776	141274976	201	*	5.04633	4.97786	5.17423	-0.123735	0.345134	0.524986	31.36	33.53	35.42	42.71	24.97	32.25	17.96	33.91	31.3	41.86	30.21	41.05
chr8	18571563	18571763	201	*	3.72328	3.81141	3.52902	0.145546	0.345137	0.524988	19	11.78	17.28	11.92	12.98	15	11.23	13.13	17.27	6.44	11.87	10.59
chr15	93255398	93255598	201	*	6.01047	5.96144	6.1038	-0.110889	0.345144	0.524996	57.96	61.62	55.28	56.61	63.92	75.74	60.62	66.73	96.07	82.65	42.08	54.3
chr9	82906514	82906714	201	*	4.34036	4.42273	4.16	0.137828	0.345155	0.525005	24.71	24.47	16.41	13.9	24.97	24	17.96	25.16	19.43	20.39	23.74	7.95
chr13	28967088	28967288	201	*	3.74001	3.83107	3.53859	0.144749	0.345157	0.525005	16.15	14.5	15.55	11.92	12.98	17.25	13.47	12.03	12.95	12.88	14.03	6.62
chrX	17770867	17771067	201	*	3.51028	3.60809	3.29217	0.147762	0.345157	0.525005	7.6	9.97	11.23	11.92	18.98	15.75	8.98	13.13	8.64	10.73	11.87	7.95
chr5	100365740	100365940	201	*	5.80393	5.84912	5.70907	0.107497	0.345158	0.525005	51.31	58	59.6	67.54	46.94	63.74	52.76	61.26	56.13	56.89	48.55	47.68
chr10	108361836	108362036	201	*	4.65118	4.58199	4.78034	-0.128741	0.34517	0.525021	23.75	25.37	24.19	22.84	31.96	20.25	22.45	20.79	23.75	27.91	29.13	29.14
chr13	108237443	108237643	201	*	3.75121	3.84335	3.54712	0.145841	0.345183	0.525038	10.45	14.5	12.96	12.91	21.97	18.75	12.35	10.94	18.35	7.51	12.95	7.95
chr8	61283560	61283760	201	*	4.28923	4.19277	4.46471	-0.13794	0.345187	0.525041	20.9	24.47	15.55	20.86	9.99	20.25	14.59	19.69	21.59	12.88	19.42	34.43
chr5	114945778	114945978	201	*	3.84032	3.91594	3.67602	0.14457	0.34519	0.525043	18.05	19.03	16.41	11.92	11.99	15.75	10.1	17.5	14.03	6.44	10.79	19.86
chr4	34295811	34296011	201	*	3.5488	3.64652	3.33093	0.146985	0.345196	0.525047	9.5	10.87	14.68	11.92	11.99	13.5	14.59	13.13	6.48	12.88	12.95	7.95
chr16	45756932	45757132	201	*	6.10834	6.0663	6.1889	-0.100456	0.345197	0.525047	71.26	58.9	81.2	57.61	60.93	64.49	65.11	76.58	75.56	82.65	64.73	68.87
chr2	164510899	164511099	201	*	6.28243	6.23855	6.36636	-0.0983001	0.345207	0.525059	92.17	67.06	82.06	57.61	79.9	77.99	69.6	77.67	88.52	85.87	66.89	88.73
chr12	29937846	29938046	201	*	7.36324	7.32701	7.43309	-0.0833815	0.345211	0.525063	155.83	166.74	164.13	170.83	151.82	157.48	145.93	171.75	193.22	144.91	135.94	217.19
chr18	74220913	74221113	201	*	3.78364	3.86785	3.59887	0.14618	0.34522	0.525074	17.1	17.22	22.46	7.95	15.98	10.5	16.84	8.75	8.64	8.59	14.03	17.22
chr2	51192390	51192590	201	*	5.43432	5.48894	5.31845	0.117288	0.345228	0.525081	53.21	46.22	37.14	35.76	57.93	43.5	50.52	35.01	41.02	46.16	36.68	35.76
chr4	50991979	50992179	201	*	4.19021	4.10162	4.35257	-0.13735	0.345229	0.525081	19	19.03	20.73	12.91	13.98	19.5	17.96	14.22	14.03	27.91	17.26	22.51
chr8	59025068	59025268	201	*	4.72062	4.65164	4.84942	-0.127975	0.345239	0.525094	27.56	29	20.73	24.83	31.96	24.75	26.94	15.32	29.15	28.98	28.05	29.14
chr11	79407960	79408160	201	*	4.86047	4.92255	4.72765	0.129322	0.345243	0.525097	30.41	34.44	26.78	17.88	23.97	40.5	32.55	36.1	31.3	22.54	26.97	25.16
chr5	89549638	89549838	201	*	5.52162	5.5792	5.39907	0.115569	0.345248	0.5251	43.71	42.59	45.78	43.7	42.95	44.99	66.23	52.51	37.78	54.74	43.16	33.11
chr8	127178746	127178946	201	*	6.08365	6.04064	6.16601	-0.100089	0.34525	0.5251	50.36	71.59	69.97	70.52	55.93	67.49	71.84	68.92	73.4	69.77	71.21	72.84
chr6	38637158	38637358	201	*	7.50749	7.47383	7.57254	-0.0799708	0.345251	0.5251	161.53	178.52	190.9	195.66	148.82	177.73	182.98	185.97	195.38	150.28	186.65	229.11
chr7	101465475	101465675	201	*	3.55776	3.64463	3.36654	0.147084	0.345279	0.525139	16.15	13.59	9.5	12.91	13.98	15	12.35	6.56	10.79	8.59	8.63	13.24
chr14	11444289	11444489	201	*	4.54372	4.61194	4.39676	0.134043	0.345289	0.525152	24.71	23.56	25.91	29.8	29.96	26.25	16.84	18.6	30.22	21.47	14.03	18.54
chr6	54039505	54039705	201	*	8.03878	8.0613	7.99268	0.0714301	0.345296	0.525158	258.45	262.8	283.33	264.19	259.69	287.97	246.97	273.49	269.87	221.12	217.94	309.89
chr2	173270236	173270436	201	*	4.41106	4.4771	4.26915	0.136522	0.345296	0.525158	30.41	17.22	20.73	20.86	14.98	26.25	26.94	20.79	16.19	15.03	19.42	26.49
chr6	85262955	85263155	201	*	6.86947	6.83568	6.93478	-0.0856091	0.3453	0.52516	119.72	101.49	123.53	111.24	109.87	118.49	116.75	112.68	150.05	107.34	115.44	116.54
chr8	123522824	123523024	201	*	3.62255	3.72296	3.39795	0.146568	0.345305	0.525164	18.05	12.69	12.09	14.9	14.98	9.75	7.86	15.32	9.72	12.88	12.95	6.62
chr9	96382396	96382596	201	*	4.47358	4.40045	4.60958	-0.133973	0.345308	0.525167	25.66	14.5	28.51	19.86	26.97	15.75	20.21	17.5	18.35	28.98	29.13	21.19
chr8	125907438	125907638	201	*	5.97105	5.92672	6.05582	-0.102182	0.345313	0.52517	60.81	54.37	63.06	57.61	72.91	63.74	57.25	56.89	77.72	66.55	58.26	63.57
chr10	81157615	81157815	201	*	2.93935	3.06356	2.65337	0.150464	0.345318	0.525173	9.5	13.59	7.77	7.95	6.99	2.25	8.98	9.85	2.16	8.59	6.47	7.95
chr6	89046604	89046804	201	*	5.55611	5.50645	5.65058	-0.114694	0.345318	0.525173	56.06	34.44	38.87	46.68	44.95	44.99	55.01	42.66	59.37	62.26	35.6	43.7
chr2	106721395	106721595	201	*	3.80926	3.89084	3.63079	0.145104	0.345321	0.525174	14.25	14.5	16.41	8.94	22.97	15	13.47	13.13	8.64	7.51	16.18	17.22
chrX	144375974	144376174	201	*	4.14462	4.22844	3.96079	0.139441	0.345325	0.525177	16.15	19.03	15.55	15.89	20.97	20.25	21.33	20.79	12.95	20.39	18.34	10.59
chr1	120231423	120231623	201	*	6.14827	6.18612	6.06943	0.0999357	0.345337	0.525193	62.71	80.65	65.65	73.5	76.91	82.49	65.11	75.48	63.69	70.84	62.58	71.51
chr8	121673991	121674191	201	*	6.67249	6.63892	6.73737	-0.0883952	0.345347	0.525198	79.82	100.59	99.34	115.21	104.87	96.74	105.52	95.17	104.71	112.71	110.05	99.32
chr17	13867581	13867781	201	*	5.89974	5.94376	5.80746	0.107572	0.345348	0.525198	61.76	77.93	63.92	53.63	64.92	63.74	58.37	48.13	46.42	54.74	71.21	51.65
chr17	37927476	37927676	201	*	3.79362	3.89005	3.57899	0.144768	0.345349	0.525198	12.35	20.84	15.55	12.91	13.98	9.75	15.72	17.5	15.11	13.95	10.79	7.95
chr2	172496494	172496694	201	*	5.26518	5.20621	5.37636	-0.118947	0.345351	0.525198	29.46	29	44.05	37.74	29.96	37.5	47.15	40.48	43.18	44.01	31.29	47.68
chr17	66512275	66512475	201	*	6.8178	6.84959	6.75205	0.0875274	0.345352	0.525198	119.72	125.96	126.98	105.28	97.88	119.24	129.1	98.46	100.39	112.71	106.81	111.24
chr4	101172755	101172955	201	*	5.00083	5.06052	4.8735	0.128052	0.345352	0.525198	27.56	35.34	44.05	27.81	35.96	37.5	30.31	28.44	20.51	22.54	46.39	27.81
chr15	76232973	76233173	201	*	7.59944	7.5692	7.65809	-0.0745301	0.345355	0.525199	177.69	180.33	197.81	178.78	180.78	222.72	190.84	190.35	221.29	205.02	173.7	207.92
chr12	70360441	70360641	201	*	5.27862	5.33214	5.16523	0.119837	0.345358	0.525199	34.21	49.84	36.28	33.77	35.96	45.74	44.9	41.57	44.26	26.83	36.68	35.76
chr2	27109373	27109573	201	*	4.86766	4.93604	4.72032	0.129621	0.345359	0.525199	21.85	26.28	32.83	33.77	35.96	28.5	46.03	19.69	26.99	31.13	24.81	22.51
chr17	86183894	86184094	201	*	3.96884	4.04848	3.79503	0.143064	0.345362	0.5252	9.5	21.75	17.28	14.9	10.99	22.5	17.96	17.5	14.03	9.66	17.26	14.57
chr11	89461678	89461878	201	*	7.13755	7.17283	7.06428	0.0822233	0.345364	0.5252	142.53	139.56	147.71	142.03	148.82	138.73	154.92	140.03	150.05	152.42	134.86	98
chr4	110559030	110559230	201	*	4.42958	4.50218	4.2724	0.134595	0.345365	0.5252	29.46	19.94	19	22.84	20.97	24.75	22.45	21.88	19.43	19.32	22.66	15.89
chr9	54486362	54486562	201	*	3.83723	3.93504	3.61912	0.145281	0.345368	0.525202	16.15	10.87	15.55	16.88	14.98	11.25	22.45	14.22	8.64	8.59	22.66	9.27
chr6	54889953	54890153	201	*	5.32723	5.26534	5.44358	-0.117243	0.34539	0.525232	29.46	46.22	42.33	39.73	32.96	38.25	42.66	36.1	34.54	47.23	36.68	55.62
chr16	22110150	22110350	201	*	5.28068	5.22817	5.38029	-0.121907	0.345398	0.52524	45.61	35.34	44.05	38.74	36.96	29.25	39.29	30.63	56.13	51.52	37.76	21.19
chr10	96134516	96134716	201	*	4.2886	4.20797	4.43747	-0.13486	0.345399	0.52524	17.1	23.56	18.14	16.88	21.97	20.25	15.72	14.22	24.83	19.32	22.66	19.86
chr7	27530249	27530449	201	*	3.21008	3.31566	2.97249	0.149468	0.345402	0.52524	7.6	7.25	12.96	8.94	10.99	12	8.98	10.94	6.48	8.59	9.71	6.62
chr18	69560326	69560526	201	*	5.3411	5.28802	5.44172	-0.117397	0.345404	0.52524	35.16	36.25	26.78	36.75	40.95	47.99	46.03	42.66	38.86	52.6	45.31	37.08
chr15	96303127	96303327	201	*	3.89858	3.98412	3.7106	0.142646	0.345405	0.52524	15.2	17.22	16.41	13.9	18.98	17.25	11.23	16.41	14.03	12.88	16.18	9.27
chrX	73948731	73948931	201	*	6.66688	6.70571	6.58595	0.092127	0.34541	0.525245	97.87	103.31	117.48	97.33	96.88	114.74	112.26	95.17	113.34	104.12	99.26	67.54
chr8	119669353	119669553	201	*	7.56472	7.5393	7.61426	-0.0756811	0.345426	0.525266	180.54	163.12	198.68	199.63	196.76	160.48	194.21	194.72	212.65	212.53	187.73	170.84
chr7	134378330	134378530	201	*	7.05627	7.02491	7.11704	-0.0818834	0.345433	0.525273	123.53	112.37	138.21	129.12	142.83	132.74	148.18	114.87	143.57	128.81	147.81	135.08
chr7	37603103	37603303	201	*	3.34769	3.23736	3.54586	-0.147422	0.345437	0.525278	9.5	7.25	12.09	7.95	12.98	11.25	7.86	6.56	14.03	15.03	9.71	7.95
chr2	170298533	170298733	201	*	2.22332	2.39416	1.80552	0.145187	0.345442	0.525282	8.55	5.44	4.32	6.95	5.99	3	5.61	2.19	1.08	8.59	4.32	0
chr12	119244833	119245033	201	*	3.16823	3.03791	3.3981	-0.150258	0.345459	0.525305	6.65	3.62	10.37	2.98	18.98	9.75	8.98	4.38	7.56	11.81	16.18	6.62
chr16	38243677	38243877	201	*	3.80192	3.88664	3.61591	0.144463	0.345462	0.525306	12.35	14.5	18.14	12.91	12.98	14.25	14.59	18.6	6.48	10.73	17.26	14.57
chr1	143646252	143646452	201	*	4.30832	4.38094	4.1511	0.136885	0.345466	0.525309	19	21.75	19	28.8	21.97	21.75	19.08	15.32	19.43	20.39	14.03	17.22
chr6	42933499	42933699	201	*	2.67372	2.80595	2.36619	0.149735	0.34547	0.525313	7.6	4.53	8.64	12.91	5.99	3	5.61	7.66	6.48	5.37	2.16	6.62
chr1	63237513	63237713	201	*	5.68616	5.6317	5.78927	-0.109018	0.345483	0.525329	47.51	57.09	53.56	56.61	47.94	53.99	46.03	33.91	53.97	48.3	59.34	59.59
chr2	158275410	158275610	201	*	4.30256	4.37571	4.14409	0.138083	0.34551	0.525367	25.66	20.84	23.32	13.9	17.98	18.75	30.31	15.32	15.11	20.39	14.03	21.19
chr16	4396333	4396533	201	*	3.55473	3.64777	3.34845	0.147392	0.345515	0.52537	9.5	11.78	17.28	17.88	6.99	13.5	14.59	8.75	8.64	12.88	8.63	10.59
chr1	85884689	85884889	201	*	3.43667	3.33684	3.61772	-0.146561	0.345515	0.52537	8.55	9.06	12.09	7.95	11.99	9	12.35	9.85	11.87	18.25	9.71	9.27
chr8	118971230	118971430	201	*	3.85481	3.93269	3.68519	0.143714	0.345526	0.525383	19.95	16.31	13.82	12.91	12.98	19.5	16.84	9.85	14.03	9.66	11.87	15.89
chr3	100722233	100722433	201	*	3.99808	4.08103	3.81635	0.142861	0.345528	0.525384	17.1	27.19	13.82	18.87	15.98	15.75	16.84	9.85	11.87	10.73	20.5	13.24
chr4	106979306	106979506	201	*	3.97283	3.89548	4.1161	-0.142629	0.345536	0.525393	12.35	10.87	17.28	10.93	20.97	9	17.96	19.69	25.91	18.25	17.26	7.95
chr8	84781071	84781271	201	*	3.58981	3.68143	3.38704	0.146576	0.345543	0.5254	14.25	10.87	14.68	14.9	15.98	12	10.1	9.85	15.11	8.59	7.55	10.59
chr1	186763254	186763454	201	*	4.27716	4.19311	4.43187	-0.135397	0.345548	0.525406	16.15	21.75	18.14	12.91	17.98	21.75	17.96	19.69	26.99	18.25	17.26	23.84
chr10	60447904	60448104	201	*	4.10512	4.19561	3.90508	0.141551	0.345558	0.525417	12.35	21.75	13.82	20.86	13.98	17.25	24.7	21.88	23.75	12.88	14.03	9.27
chr13	101694334	101694534	201	*	6.32474	6.28173	6.4071	-0.0997032	0.345567	0.525429	86.47	62.53	76.88	73.5	82.9	77.24	81.95	80.95	111.18	71.92	63.66	92.7
chr1	157412558	157412758	201	*	8.18562	8.16033	8.23492	-0.0644999	0.345571	0.525431	291.71	266.42	308.38	287.04	276.67	284.97	269.42	304.12	324.92	272.64	275.12	332.41
chr11	60207720	60207920	201	*	4.61888	4.69206	4.46035	0.13154	0.345577	0.525436	22.8	29.9	23.32	24.83	24.97	23.25	32.55	25.16	19.43	25.76	26.97	15.89
chr5	101686129	101686329	201	*	3.51987	3.6118	3.31631	0.148734	0.345578	0.525436	3.8	14.5	18.14	8.94	14.98	9.75	13.47	14.22	8.64	6.44	7.55	17.22
chr12	12275472	12275672	201	*	4.07748	4.15044	3.91947	0.140747	0.345604	0.525473	15.2	15.41	22.46	13.9	18.98	21.75	17.96	16.41	12.95	19.32	9.71	18.54
chr6	50545487	50545687	201	*	5.53212	5.47961	5.63173	-0.111794	0.345619	0.525493	35.16	45.31	44.05	48.67	51.94	39.75	50.52	41.57	46.42	44.01	49.63	58.27
chr15	76862503	76862703	201	*	3.22564	3.3331	2.98323	0.149571	0.345625	0.525498	8.55	9.06	15.55	8.94	10.99	7.5	13.47	6.56	6.48	10.73	6.47	7.95
chr10	93810567	93810767	201	*	3.98026	3.89338	4.13973	-0.141776	0.345633	0.525508	10.45	14.5	13.82	22.84	10.99	9.75	16.84	19.69	23.75	15.03	11.87	19.86
chr2	10598629	10598829	201	*	3.85196	3.93766	3.6636	0.143708	0.345652	0.525534	19	15.41	20.73	15.89	15.98	11.25	10.1	14.22	12.95	15.03	10.79	11.92
chr1	43048151	43048351	201	*	4.36723	4.28511	4.51864	-0.136576	0.345658	0.525539	14.25	25.37	24.19	26.82	10.99	15.75	12.35	26.26	19.43	25.76	22.66	23.84
chr2	98597594	98597794	201	*	4.64666	4.7141	4.50152	0.134136	0.345664	0.52554	35.16	31.72	32.83	19.86	30.96	19.5	22.45	17.5	14.03	25.76	26.97	23.84
chr17	87727193	87727393	201	*	4.67257	4.73468	4.5397	0.129982	0.345664	0.52554	27.56	28.09	30.23	20.86	21.97	27.75	29.19	27.35	22.67	21.47	23.74	25.16
chr17	74157541	74157741	201	*	5.39887	5.44979	5.2913	0.116705	0.345665	0.52554	39.91	58	43.19	38.74	50.94	43.5	39.29	36.1	38.86	42.94	37.76	37.08
chr1	190977222	190977422	201	*	3.47876	3.5878	3.23232	0.148562	0.345666	0.52554	11.4	10.87	19	13.9	6.99	7.5	10.1	16.41	7.56	15.03	9.71	5.3
chr16	84863036	84863236	201	*	3.09831	3.20967	2.84592	0.14999	0.345675	0.525552	9.5	12.69	8.64	5.96	8.99	12.75	6.74	8.75	7.56	6.44	10.79	3.97
chr2	156886948	156887148	201	*	3.64966	3.73738	3.4564	0.146463	0.345684	0.525562	12.35	15.41	15.55	13.9	14.98	9	13.47	12.03	5.4	7.51	15.1	15.89
chr2	10668851	10669051	201	*	3.07131	3.18873	2.80321	0.150227	0.345686	0.525562	15.2	6.34	6.05	12.91	11.99	8.25	6.74	5.47	7.56	7.51	7.55	5.3
chrX	11720641	11720841	201	*	4.40682	4.47093	4.26937	0.136051	0.345692	0.525566	19	24.47	22.46	13.9	23.97	27	25.82	20.79	17.27	12.88	20.5	26.49
chr14	51179962	51180162	201	*	5.81903	5.76765	5.91662	-0.111453	0.345692	0.525566	58.91	58	57.01	54.63	65.92	59.24	46.03	36.1	52.89	54.74	86.31	47.68
chr14	36549745	36549945	201	*	3.70453	3.61009	3.87666	-0.144197	0.345696	0.525569	17.1	13.59	12.09	12.91	12.98	6.75	14.59	7.66	16.19	10.73	17.26	14.57
chr6	119499405	119499605	201	*	5.31048	5.24893	5.42622	-0.116562	0.345699	0.52557	30.41	40.78	38.87	42.71	34.96	39	35.92	41.57	42.1	33.28	41	55.62
chr7	133655256	133655456	201	*	4.23431	4.15914	4.37384	-0.135285	0.345702	0.525572	16.15	19.03	14.68	18.87	19.98	18.75	17.96	17.5	22.67	21.47	21.58	17.22
chr16	34750325	34750525	201	*	5.24418	5.19462	5.33848	-0.119994	0.34571	0.525581	38.01	27.19	35.42	34.76	33.96	31.5	52.76	39.38	36.7	50.45	44.23	30.46
chr4	45381283	45381483	201	*	5.04811	5.10301	4.93161	0.125225	0.345715	0.525583	38.96	29.9	29.37	44.69	38.95	30	28.06	35.01	21.59	30.06	28.05	42.38
chr11	13947308	13947508	201	*	4.73144	4.6641	4.85737	-0.130964	0.345715	0.525583	22.8	20.84	33.69	27.81	25.97	16.5	20.21	35.01	38.86	20.39	30.21	26.49
chr1	151294642	151294842	201	*	3.79521	3.88451	3.59808	0.14652	0.345718	0.525585	11.4	22.66	6.05	12.91	10.99	16.5	17.96	19.69	10.79	13.95	6.47	17.22
chr2	118843861	118844061	201	*	4.20871	4.28744	4.03705	0.139244	0.345724	0.52559	20.9	19.94	13.82	13.9	17.98	21	21.33	27.35	16.19	21.47	10.79	17.22
chr14	55340229	55340429	201	*	5.80367	5.75847	5.89002	-0.106354	0.345737	0.525607	50.36	48.03	50.1	50.65	48.94	62.99	65.11	56.89	71.24	56.89	56.1	52.97
chr10	54671804	54672004	201	*	4.59249	4.6561	4.45617	0.133773	0.345746	0.525617	31.36	19.03	32.83	20.86	24.97	19.5	25.82	27.35	16.19	18.25	21.58	31.78
chr11	77514409	77514609	201	*	5.14786	5.08585	5.26442	-0.11991	0.34575	0.525617	33.26	35.34	38.01	34.76	30.96	26.25	35.92	37.19	36.7	33.28	33.45	50.32
chr12	71139437	71139637	201	*	4.75344	4.69303	4.86716	-0.127478	0.34575	0.525617	29.46	21.75	19	30.79	30.96	21.75	28.06	25.16	29.15	27.91	34.52	25.16
chr5	20964558	20964758	201	*	6.07306	6.03029	6.15496	-0.10127	0.345751	0.525617	64.61	67.97	51.83	70.52	61.93	66.74	56.13	83.14	62.61	75.14	74.44	72.84
chr8	120652553	120652753	201	*	5.66764	5.72056	5.55558	0.11198	0.345753	0.525617	50.36	53.47	62.19	53.63	61.93	38.25	53.88	48.13	51.81	52.6	45.31	38.41
chr9	44277462	44277662	201	*	4.8952	4.82726	5.02218	-0.125255	0.345764	0.52563	22.8	23.56	34.55	34.76	25.97	27.75	32.55	25.16	37.78	28.98	24.81	38.41
chr7	127979375	127979575	201	*	3.75303	3.83823	3.56588	0.145461	0.345769	0.52563	12.35	12.69	13.82	18.87	20.97	11.25	15.72	8.75	8.64	11.81	9.71	17.22
chr8	39635700	39635900	201	*	3.84856	3.93285	3.66357	0.143422	0.345771	0.52563	17.1	18.12	14.68	19.86	11.99	15	10.1	15.32	10.79	15.03	12.95	11.92
chr13	13836985	13837185	201	*	4.29883	4.38306	4.11402	0.137891	0.345771	0.52563	22.8	16.31	20.73	19.86	23.97	13.5	20.21	29.54	20.51	18.25	17.26	13.24
chr2	179990320	179990520	201	*	2.83969	2.71745	3.05689	-0.150337	0.345771	0.52563	8.55	1.81	6.91	4.97	9.99	3.75	8.98	7.66	8.64	12.88	6.47	5.3
chr17	31677599	31677799	201	*	5.21161	5.26844	5.09074	0.121236	0.345779	0.525639	37.06	39.87	42.33	30.79	36.96	38.25	41.54	41.57	49.66	30.06	24.81	31.78
chr2	156119670	156119870	201	*	4.41151	4.3347	4.55385	-0.136933	0.345788	0.525649	19	11.78	28.51	18.87	12.98	20.25	31.43	18.6	18.35	23.61	33.45	18.54
chr6	147072762	147072962	201	*	4.59865	4.66426	4.45776	0.136209	0.34579	0.525649	19.95	37.15	36.28	15.89	20.97	27	29.19	16.41	25.91	19.32	16.18	26.49
chr18	49225934	49226134	201	*	5.09636	5.16097	4.95777	0.126978	0.345792	0.525649	40.86	44.4	35.42	22.84	34.96	39	35.92	32.82	38.86	45.08	20.5	19.86
chr1	75506350	75506550	201	*	7.934	7.90476	7.99077	-0.0728745	0.345804	0.525663	215.69	257.36	244.46	233.4	244.71	254.22	222.27	245.05	286.06	196.43	262.17	272.81
chr14	20309921	20310121	201	*	4.56784	4.63215	4.42994	0.133528	0.345805	0.525663	14.25	27.19	25.91	27.81	25.97	24	29.19	24.07	14.03	20.39	22.66	29.14
chr9	69384049	69384249	201	*	3.60473	3.49731	3.7982	-0.147341	0.345808	0.525664	8.55	12.69	12.09	12.91	16.98	15	3.37	8.75	12.95	23.61	15.1	3.97
chr3	103138161	103138361	201	*	4.25526	4.3313	4.09	0.138178	0.345809	0.525664	22.8	15.41	23.32	24.83	15.98	16.5	24.7	17.5	19.43	11.81	18.34	18.54
chr17	34041799	34041999	201	*	3.58924	3.47188	3.79869	-0.145396	0.345811	0.525664	10.45	13.59	10.37	6.95	7.99	15	13.47	10.94	10.79	10.73	12.95	21.19
chrX	7988977	7989177	201	*	4.70218	4.77085	4.55418	0.130992	0.345831	0.525691	25.66	29	38.01	30.79	25.97	20.25	23.57	25.16	28.07	20.39	26.97	18.54
chr1	151450950	151451150	201	*	5.42322	5.48209	5.29775	0.11767	0.345841	0.525704	51.31	44.4	44.05	50.65	35.96	36.75	57.25	37.19	38.86	39.72	49.63	29.14
chr1	177806864	177807064	201	*	5.41466	5.46383	5.31099	0.115462	0.345844	0.525705	47.51	48.93	44.05	35.76	45.94	50.99	43.78	36.1	39.94	44.01	37.76	37.08
chr9	63341865	63342065	201	*	5.42461	5.36734	5.53276	-0.115976	0.345847	0.525707	49.41	38.06	48.37	27.81	47.94	48.74	38.17	31.72	50.73	45.08	49.63	39.73
chr1	142218033	142218233	201	*	2.74695	2.86655	2.47314	0.149768	0.345849	0.525707	4.75	9.97	10.37	4.97	2	7.5	7.86	10.94	7.56	2.15	3.24	9.27
chr2	181067376	181067576	201	*	4.05628	4.14396	3.8631	0.142735	0.34586	0.525721	19	14.5	11.23	13.9	26.97	20.25	22.45	13.13	8.64	21.47	16.18	11.92
chr6	128342418	128342618	201	*	5.82543	5.87261	5.72617	0.106569	0.345872	0.525736	54.16	60.72	69.11	59.59	49.94	55.49	61.74	57.98	55.05	57.96	55.02	43.7
chr8	37865971	37866171	201	*	2.69092	2.82696	2.37302	0.149825	0.345873	0.525736	6.65	4.53	10.37	4.97	11.99	8.25	6.74	3.28	7.56	5.37	6.47	1.32
chr14	86997363	86997563	201	*	3.86848	3.95725	3.67267	0.143777	0.345877	0.525739	11.4	15.41	19	16.88	17.98	18	16.84	8.75	10.79	19.32	12.95	7.95
chr3	89873029	89873229	201	*	3.42855	3.53953	3.17715	0.148757	0.34588	0.52574	10.45	11.78	7.77	11.92	10.99	6.75	21.33	12.03	7.56	12.88	6.47	9.27
chr11	94598769	94598969	201	*	3.78003	3.86489	3.59367	0.144875	0.345887	0.525746	13.3	11.78	15.55	17.88	9.99	22.5	15.72	9.85	11.87	13.95	11.87	10.59
chr4	115895855	115896055	201	*	3.62459	3.72229	3.40676	0.146074	0.345888	0.525746	13.3	11.78	14.68	8.94	15.98	12	17.96	10.94	12.95	10.73	10.79	7.95
chr4	4291297	4291497	201	*	3.18584	3.28798	2.95692	0.149731	0.345897	0.525756	8.55	12.69	5.18	8.94	5.99	13.5	12.35	10.94	6.48	7.51	6.47	10.59
chr3	149267178	149267378	201	*	4.52178	4.59093	4.37266	0.133926	0.345902	0.525761	22.8	29	24.19	18.87	20.97	22.5	33.68	20.79	26.99	16.1	17.26	22.51
chr7	35179083	35179283	201	*	4.16187	4.08422	4.30567	-0.138017	0.345908	0.525767	17.1	9.06	19.87	21.85	16.98	12	21.33	17.5	17.27	21.47	20.5	19.86
chr4	88754951	88755151	201	*	3.50406	3.39426	3.70137	-0.145877	0.345918	0.525778	14.25	10.87	9.5	10.93	10.99	12	10.1	5.47	9.72	10.73	18.34	13.24
chr2	113440793	113440993	201	*	7.75437	7.72165	7.81767	-0.0782683	0.345919	0.525778	218.55	233.8	229.78	180.76	191.77	236.97	211.04	185.97	238.56	179.26	244.91	239.7
chr17	65325306	65325506	201	*	5.31354	5.36701	5.20024	0.117927	0.345922	0.52578	36.11	52.56	41.46	35.76	46.94	42	37.04	38.29	36.7	36.5	42.08	31.78
chr2	101972081	101972281	201	*	4.02478	3.93222	4.19378	-0.140145	0.345924	0.52578	17.1	15.41	21.6	11.92	19.98	15	13.47	7.66	15.11	24.69	16.18	17.22
chr16	10652046	10652246	201	*	3.75835	3.64933	3.95441	-0.144783	0.345944	0.525807	10.45	13.59	9.5	14.9	13.98	20.25	7.86	9.85	16.19	7.51	23.74	14.57
chr7	110844181	110844381	201	*	8.09863	8.06974	8.15472	-0.072328	0.345946	0.525808	261.3	281.83	258.28	267.17	253.69	264.72	262.68	299.74	322.76	241.51	240.6	335.05
chr6	35539788	35539988	201	*	8.61484	8.59362	8.65636	-0.0587034	0.345951	0.525811	373.43	410.51	368.85	394.3	386.53	383.96	365.96	406.95	456.61	358.51	394.88	403.92
chr12	92384289	92384489	201	*	3.68704	3.77756	3.48694	0.146231	0.345952	0.525811	14.25	10.87	14.68	11.92	19.98	18	12.35	7.66	11.87	6.44	17.26	9.27
chr11	23738426	23738626	201	*	4.91577	4.97767	4.78338	0.126496	0.345958	0.525812	26.61	34.44	30.23	35.76	29.96	26.25	39.29	29.54	30.22	31.13	18.34	30.46
chr12	104069772	104069972	201	*	5.97999	5.93096	6.07331	-0.104476	0.345959	0.525812	62.71	54.37	59.6	45.69	57.93	68.24	66.23	73.3	74.48	55.82	58.26	80.78
chr17	31138505	31138705	201	*	5.54237	5.4936	5.63522	-0.111173	0.345959	0.525812	54.16	41.69	44.05	40.72	53.94	42.75	42.66	40.48	52.89	55.82	46.39	43.7
chr2	13794534	13794734	201	*	4.45847	4.38359	4.59749	-0.131784	0.345961	0.525812	18.05	17.22	19.87	20.86	22.97	27	21.33	19.69	22.67	25.76	25.89	22.51
chr12	57825795	57825995	201	*	4.04721	3.95619	4.21363	-0.139869	0.345986	0.525847	11.4	11.78	13.82	23.84	19.98	15.75	10.1	17.5	14.03	18.25	19.42	22.51
chr15	90192469	90192669	201	*	3.37821	3.49071	3.12289	0.149345	0.346	0.525866	18.05	6.34	10.37	10.93	14.98	6	11.23	12.03	7.56	15.03	4.32	7.95
chr13	95330558	95330758	201	*	7.00406	7.04143	6.92629	0.0890598	0.346001	0.525866	135.88	151.34	114.02	125.14	107.87	142.48	141.44	135.65	143.57	129.88	122.99	90.05
chr4	135870073	135870273	201	*	3.61514	3.51268	3.80052	-0.14509	0.346004	0.525867	12.35	6.34	17.28	9.93	10.99	9	10.1	15.32	12.95	16.1	10.79	15.89
chr5	135013079	135013279	201	*	8.74079	8.72143	8.77873	-0.0557525	0.346014	0.525879	433.29	426.82	399.95	462.83	379.54	431.95	431.07	411.33	466.33	442.24	433.72	414.51
chr11	6627642	6627842	201	*	3.43097	3.53004	3.20975	0.148274	0.34603	0.5259	6.65	10.87	14.68	11.92	11.99	14.25	6.74	15.32	5.4	13.95	9.71	7.95
chr6	68362596	68362796	201	*	4.14822	4.06611	4.29963	-0.138578	0.346036	0.525907	11.4	11.78	18.14	24.83	15.98	12	19.08	20.79	19.43	19.32	16.18	23.84
chr1	86315625	86315825	201	*	4.37146	4.29998	4.50459	-0.134946	0.34604	0.525909	20.9	23.56	16.41	16.88	11.99	22.5	19.08	26.26	22.67	26.83	28.05	13.24
chr14	77372018	77372218	201	*	5.91476	5.86585	6.00788	-0.107575	0.346044	0.525912	57.96	63.43	44.92	57.61	59.93	78.74	43.78	60.17	69.09	68.7	67.97	51.65
chr15	79485612	79485812	201	*	3.22461	3.32697	2.99512	0.149252	0.346049	0.525918	14.25	7.25	10.37	12.91	7.99	9.75	10.1	7.66	6.48	7.51	8.63	9.27
chr3	134771373	134771573	201	*	4.20898	4.12253	4.36773	-0.138268	0.346051	0.525918	19.95	14.5	16.41	8.94	26.97	19.5	10.1	22.97	18.35	22.54	20.5	21.19
chr16	90247536	90247736	201	*	4.87986	4.8184	4.99544	-0.126259	0.346056	0.525922	22.8	28.09	32.83	32.78	34.96	27.75	22.45	24.07	43.18	35.42	29.13	19.86
chr5	77047608	77047808	201	*	4.14949	4.22438	3.98694	0.14064	0.346063	0.52593	23.75	18.12	22.46	21.85	19.98	11.25	15.72	16.41	9.72	18.25	12.95	22.51
chr4	3782651	3782851	201	*	5.2232	5.27899	5.10469	0.12207	0.346066	0.52593	36.11	48.93	38.01	41.71	43.95	44.25	30.31	27.35	33.46	47.23	29.13	27.81
chr18	56567200	56567400	201	*	4.22318	4.29773	4.06142	0.138649	0.346067	0.52593	29.46	17.22	21.6	12.91	21.97	18.75	16.84	18.6	18.35	13.95	17.26	17.22
chr1	36550651	36550851	201	*	4.41511	4.48691	4.2598	0.136721	0.346075	0.525939	14.25	29	25.05	23.84	20.97	16.5	21.33	28.44	12.95	16.1	23.74	23.84
chr11	11830493	11830693	201	*	3.21244	3.09425	3.42322	-0.148802	0.346091	0.52596	10.45	4.53	11.23	7.95	5.99	8.25	8.98	10.94	16.19	11.81	4.32	10.59
chr13	21959472	21959672	201	*	4.99273	5.04929	4.87249	0.126228	0.346093	0.52596	36.11	25.37	39.74	32.78	35.96	36	38.17	20.79	28.07	20.39	35.6	33.11
chr9	53829671	53829871	201	*	4.36795	4.43751	4.21788	0.137646	0.346097	0.525963	18.05	24.47	28.51	13.9	19.98	21.75	29.19	17.5	16.19	23.61	10.79	23.84
chr5	113379499	113379699	201	*	6.09597	6.13871	6.00652	0.10203	0.346098	0.525963	68.41	61.62	75.15	84.42	56.93	69.74	74.09	73.3	59.37	77.28	58.26	62.24
chr8	11645679	11645879	201	*	4.75922	4.82139	4.62622	0.129917	0.346102	0.525966	32.31	30.81	31.96	24.83	23.97	33.75	16.84	31.72	26.99	19.32	31.29	21.19
chr18	75319680	75319880	201	*	6.02246	5.97533	6.11233	-0.103688	0.346114	0.525978	69.36	50.75	71.7	58.6	82.9	59.24	53.88	56.89	70.16	59.04	73.37	74.16
chr8	125868694	125868894	201	*	6.46691	6.5034	6.39105	0.0925446	0.346114	0.525978	90.27	96.96	90.7	96.34	90.89	96.74	77.46	86.42	94.99	84.8	83.08	72.84
chr7	116170536	116170736	201	*	3.27952	3.38463	3.0431	0.149251	0.346123	0.525988	6.65	7.25	8.64	9.93	7.99	14.25	15.72	13.13	5.4	7.51	10.79	9.27
chr9	118489364	118489564	201	*	6.15639	6.10711	6.25018	-0.108255	0.346129	0.525995	79.82	71.59	46.65	77.47	66.92	59.24	81.95	67.83	64.77	90.17	52.87	96.68
chr18	75183683	75183883	201	*	5.50097	5.44977	5.59823	-0.114553	0.346137	0.526004	48.46	36.25	44.92	41.71	51.94	43.5	32.55	50.32	38.86	50.45	64.73	39.73
chr10	39731432	39731632	201	*	8.49183	8.46556	8.54297	-0.0686114	0.346158	0.526034	358.22	356.14	342.94	339.68	349.58	345.71	365.96	369.76	444.74	332.75	299.93	414.51
chr16	44626869	44627069	201	*	5.13788	5.19937	5.00642	0.121766	0.34616	0.526034	37.06	41.69	34.55	30.79	40.95	32.25	46.03	30.63	31.3	35.42	36.68	25.16
chr9	111015772	111015972	201	*	6.10794	6.15027	6.01938	0.100159	0.346176	0.526049	75.07	76.12	80.34	72.5	65.92	62.99	70.72	64.54	66.93	68.7	66.89	56.95
chr1	45252709	45252909	201	*	4.78071	4.71165	4.90963	-0.127528	0.346177	0.526049	28.51	22.66	26.78	17.88	28.97	33.75	30.31	20.79	38.86	27.91	26.97	26.49
chrX	53756416	53756616	201	*	2.75049	2.87562	2.46204	0.15005	0.346178	0.526049	7.6	5.44	6.91	8.94	8.99	12	3.37	5.47	7.56	6.44	5.39	2.65
