## Supplementary table 4 for "Nodal/Smad2 signaling sustains developmental pausing by repressing Pparg-mediated lipid metabolism" (part 74 of 88)

### Sheet: Paused (continued)
seqnames	start	end	width	strand	Conc	Conc_INK_Smad2_KO	Conc_INK_WT	Fold	p.value	FDR	Smad2_KO_1A	Smad2_KO_1B	Smad2_KO_1C	Smad2_KO_1D	Smad2_KO_2A	Smad2_KO_2B	Smad2_KO_2C	Smad2_KO_2D	WT_A	WT_B	WT_C	WT_D
chr3	30282471	30282671	201	*	5.12668	5.06982	5.23408	-0.121058	0.346178	0.526049	49.41	28.09	31.1	34.76	26.97	30.75	34.8	32.82	42.1	35.42	39.92	33.11
chr2	162914601	162914801	201	*	5.43788	5.38716	5.53427	-0.115495	0.346181	0.52605	32.31	38.97	41.46	41.71	41.95	42.75	61.74	33.91	47.5	54.74	42.08	41.05
chr9	83433751	83433951	201	*	6.76135	6.7965	6.68837	0.0891153	0.346183	0.52605	109.27	119.62	118.34	100.31	112.86	111.74	106.64	110.49	127.38	82.65	111.13	91.38
chr9	4536824	4537024	201	*	5.28796	5.23598	5.38662	-0.116683	0.346186	0.526052	41.81	29	39.74	37.74	41.95	29.25	41.54	40.48	41.02	41.86	42.08	42.38
chr15	101148680	101148880	201	*	6.4306	6.39659	6.49629	-0.0935832	0.346188	0.526052	80.77	67.06	85.52	87.4	87.89	75.74	99.91	89.7	98.23	94.46	86.31	82.11
chr14	54641325	54641525	201	*	8.34036	8.31011	8.39902	-0.0743056	0.346195	0.52606	338.27	285.45	355.03	326.76	307.63	297.72	313.2	315.06	364.86	276.94	291.3	417.16
chr12	44572806	44573006	201	*	4.46153	4.37667	4.6176	-0.134904	0.346203	0.526063	17.1	19.94	18.14	26.82	18.98	21	17.96	26.26	22.67	28.98	10.79	35.76
chr5	92484965	92485165	201	*	5.61583	5.67081	5.49915	0.112216	0.346204	0.526063	40.86	52.56	50.1	54.63	54.93	43.5	61.74	49.23	48.58	53.67	44.23	34.43
chr13	21880907	21881107	201	*	3.47606	3.3802	3.65056	-0.146008	0.346206	0.526063	8.55	9.97	8.64	10.93	12.98	9	10.1	13.13	16.19	8.59	16.18	9.27
chr3	30545371	30545571	201	*	6.61513	6.58086	6.68131	-0.0903664	0.346208	0.526063	106.42	94.24	92.43	78.46	100.88	97.49	88.68	107.21	109.03	119.15	94.94	87.41
chr10	118991343	118991543	201	*	4.14308	4.04128	4.32739	-0.142065	0.34621	0.526063	10.45	9.97	19.87	14.9	18.98	18.75	20.21	18.6	14.03	7.51	26.97	31.78
chr9	24448764	24448964	201	*	4.83556	4.77116	4.95631	-0.126202	0.346213	0.526063	32.31	33.53	25.91	25.82	29.96	21	26.94	22.97	23.75	30.06	39.92	30.46
chr14	72536696	72536896	201	*	4.22345	4.30057	4.05562	0.138832	0.346215	0.526063	12.35	22.66	22.46	12.91	15.98	22.5	25.82	22.97	17.27	18.25	15.1	15.89
chr7	130716425	130716625	201	*	6.11473	6.06844	6.20308	-0.104861	0.346217	0.526063	55.11	51.65	76.02	97.33	61.93	62.99	65.11	66.73	79.88	66.55	70.13	78.14
chr6	9643510	9643710	201	*	3.27461	3.39877	2.98878	0.149678	0.346218	0.526063	9.5	10.87	6.91	6.95	18.98	6.75	13.47	10.94	11.87	6.44	10.79	2.65
chr1	165972251	165972451	201	*	5.1132	5.05317	5.22627	-0.123096	0.34622	0.526063	39.91	41.69	39.74	20.86	30.96	29.25	33.68	29.54	31.3	49.38	39.92	29.14
chr10	7483279	7483479	201	*	2.70351	2.83222	2.40552	0.149839	0.34622	0.526063	6.65	4.53	8.64	5.96	12.98	8.25	4.49	5.47	3.24	8.59	5.39	3.97
chr5	54034800	54035000	201	*	6.01107	6.0567	5.91523	0.104291	0.34622	0.526063	69.36	66.15	77.74	59.59	66.92	71.99	59.5	61.26	69.09	72.99	58.26	41.05
chr2	5353073	5353273	201	*	5.63212	5.58218	5.7271	-0.109973	0.346223	0.526063	49.41	49.84	45.78	41.71	44.95	47.24	58.37	45.95	49.66	40.79	65.81	55.62
chr14	58095317	58095517	201	*	4.15026	4.06017	4.31512	-0.137143	0.346224	0.526063	19	19.03	14.68	12.91	20.97	20.25	13.47	13.13	20.51	16.1	20.5	22.51
chr5	149358742	149358942	201	*	4.20812	4.29088	4.02685	0.138756	0.346226	0.526063	15.2	19.03	17.28	26.82	16.98	15.75	26.94	18.6	17.27	16.1	17.26	14.57
chr7	3591699	3591899	201	*	4.17593	4.25051	4.0141	0.139182	0.346228	0.526063	18.05	18.12	16.41	12.91	20.97	24.75	22.45	18.6	12.95	12.88	21.58	17.22
chr17	90271345	90271545	201	*	6.93198	6.96201	6.86999	0.0829816	0.346245	0.526086	114.97	125.96	124.39	137.06	115.86	129.74	127.97	121.43	109.03	114.85	120.84	123.16
chr16	94960834	94961034	201	*	4.31825	4.23537	4.47096	-0.135186	0.346262	0.526107	16.15	24.47	21.6	11.92	19.98	18.75	24.7	13.13	18.35	23.61	21.58	25.16
chr11	32671683	32671883	201	*	5.15467	5.09815	5.26146	-0.121396	0.346263	0.526107	32.31	35.34	30.23	38.74	29.96	35.25	42.66	29.54	26.99	54.74	39.92	31.78
chr2	144218460	144218660	201	*	4.17403	4.08792	4.33222	-0.139285	0.346267	0.526111	27.56	15.41	16.41	15.89	15.98	17.25	7.86	19.69	24.83	12.88	26.97	15.89
chr8	91121557	91121757	201	*	3.73542	3.8228	3.54299	0.145364	0.346274	0.526117	15.2	14.5	19	18.87	8.99	11.25	8.98	16.41	11.87	13.95	7.55	13.24
chr14	29795435	29795635	201	*	7.69805	7.67397	7.74504	-0.0704219	0.346281	0.526124	208.09	199.36	205.59	225.46	196.76	199.48	203.19	195.82	227.77	238.29	209.31	182.76
chr13	8731343	8731543	201	*	3.00117	3.1137	2.74576	0.150111	0.346282	0.526124	9.5	8.16	10.37	5.96	5.99	12.75	4.49	12.03	7.56	9.66	4.32	5.3
chr9	45267502	45267702	201	*	3.44393	3.53992	3.23037	0.1486	0.346299	0.526144	19	7.25	10.37	15.89	5.99	15.75	7.86	10.94	11.87	6.44	8.63	10.59
chr13	53665716	53665916	201	*	4.79103	4.72734	4.91054	-0.127326	0.3463	0.526144	29.46	28.09	23.32	25.82	34.96	27	23.57	19.69	41.02	32.2	25.89	21.19
chr2	167549939	167550139	201	*	4.1714	4.24726	4.00654	0.139672	0.346301	0.526144	16.15	21.75	19	15.89	16.98	15.75	17.96	28.44	11.87	11.81	19.42	21.19
chr1	165853819	165854019	201	*	7.10037	7.06926	7.16064	-0.0807807	0.346309	0.526153	136.83	137.74	156.35	114.22	127.85	136.48	134.71	130.18	144.65	143.83	155.36	128.46
chr5	48430556	48430756	201	*	5.20108	5.13499	5.3248	-0.121848	0.346319	0.526166	27.56	39.87	36.28	28.8	44.95	40.5	31.43	31.72	28.07	32.2	55.02	45.03
chr3	55331809	55332009	201	*	5.22018	5.27444	5.10512	0.121252	0.346326	0.526174	38.01	36.25	40.6	37.74	39.95	51.74	31.43	33.91	26.99	38.64	44.23	27.81
chr11	15950408	15950608	201	*	3.75592	3.8449	3.55957	0.146339	0.34633	0.526177	22.8	11.78	14.68	10.93	11.99	12.75	19.08	10.94	8.64	4.29	18.34	15.89
chr12	54610031	54610231	201	*	3.53794	3.64203	3.30411	0.14785	0.346345	0.526194	19	7.25	11.23	14.9	13.98	15.75	10.1	7.66	7.56	13.95	14.03	3.97
chr17	41459044	41459244	201	*	3.67305	3.75629	3.49061	0.145725	0.346345	0.526194	15.2	9.97	15.55	14.9	8.99	15.75	15.72	12.03	9.72	12.88	6.47	15.89
chr2	35501516	35501716	201	*	4.5343	4.45545	4.68013	-0.134984	0.346367	0.526225	19	16.31	25.05	24.83	14.98	16.5	33.68	25.16	15.11	21.47	30.21	35.76
chr15	68574647	68574847	201	*	5.44602	5.49895	5.33394	0.114721	0.346369	0.526225	36.11	48.03	47.51	45.69	48.94	45.74	44.9	44.85	43.18	35.42	49.63	33.11
chr17	17896166	17896366	201	*	4.17433	4.09018	4.32919	-0.137554	0.346377	0.526233	16.15	18.12	17.28	17.88	24.97	14.25	10.1	17.5	14.03	25.76	19.42	21.19
chr16	21295016	21295216	201	*	6.59395	6.62744	6.52455	0.0961395	0.346378	0.526233	101.67	122.34	95.02	78.46	101.88	117.74	81.95	91.89	90.67	97.68	76.6	103.3
chr10	81536806	81537006	201	*	6.01468	5.97448	6.09189	-0.101097	0.346395	0.526255	61.76	63.43	69.11	59.59	62.92	50.99	68.48	66.73	77.72	63.33	66.89	64.89
chr4	57305814	57306014	201	*	5.7345	5.68719	5.8247	-0.109052	0.346406	0.526267	51.31	58.9	47.51	58.6	64.92	45.74	38.17	47.04	60.45	66.55	50.71	49
chr5	77073233	77073433	201	*	3.29819	3.40043	3.06901	0.148969	0.346407	0.526267	13.3	10.87	14.68	12.91	5.99	11.25	5.61	9.85	12.95	6.44	7.55	6.62
chr3	104583367	104583567	201	*	5.40957	5.46001	5.30307	0.11831	0.346409	0.526267	38.96	40.78	52.69	50.65	33.96	46.49	42.66	45.95	29.15	31.13	53.95	43.7
chr6	88154144	88154344	201	*	4.40461	4.48785	4.22216	0.139783	0.346429	0.526295	21.85	21.75	25.05	33.77	8.99	20.25	31.43	16.41	15.11	18.25	28.05	13.24
chr1	132508165	132508365	201	*	3.81474	3.72174	3.98448	-0.142709	0.346434	0.5263	12.35	10.87	9.5	9.93	17.98	15	14.59	15.32	23.75	11.81	11.87	15.89
chr2	154152298	154152498	201	*	3.77783	3.87398	3.56388	0.145067	0.346437	0.526302	16.15	11.78	11.23	8.94	18.98	20.25	16.84	13.13	11.87	15.03	15.1	5.3
chrX	71648069	71648269	201	*	4.62556	4.55002	4.76573	-0.131165	0.346445	0.526308	29.46	20.84	22.46	23.84	15.98	21.75	22.45	30.63	29.15	15.03	30.21	34.43
chr12	54855131	54855331	201	*	3.84429	3.93556	3.64233	0.143902	0.346445	0.526308	12.35	17.22	19	9.93	16.98	15.75	21.33	9.85	12.95	16.1	12.95	7.95
chr7	88097788	88097988	201	*	6.18295	6.22564	6.09358	0.0993413	0.346455	0.526311	68.41	70.68	71.7	76.48	80.9	80.99	71.84	77.67	60.45	84.8	72.29	55.62
chr11	106634274	106634474	201	*	4.77559	4.71121	4.89633	-0.128558	0.346455	0.526311	22.8	23.56	25.91	14.9	24.97	27.75	29.19	40.48	34.54	32.2	25.89	26.49
chr10	52423217	52423417	201	*	5.97367	6.01356	5.89041	0.103053	0.346456	0.526311	74.12	62.53	59.6	59.59	62.92	70.49	69.6	57.98	62.61	53.67	56.1	64.89
chr17	16117174	16117374	201	*	2.91385	3.0327	2.64201	0.150066	0.346457	0.526311	5.7	4.53	9.5	11.92	9.99	10.5	7.86	5.47	9.72	0	8.63	6.62
chr5	122302395	122302595	201	*	5.0345	4.97619	5.14448	-0.123066	0.346457	0.526311	25.66	34.44	44.05	28.8	28.97	27.75	34.8	27.35	37.78	42.94	35.6	25.16
chr7	108737979	108738179	201	*	4.94672	5.00855	4.81447	0.125907	0.346464	0.526318	38.96	24.47	29.37	30.79	29.96	28.5	42.66	32.82	23.75	31.13	25.89	31.78
chr10	80523363	80523563	201	*	5.08756	5.02782	5.20009	-0.120436	0.346465	0.526318	31.36	29.9	43.19	25.82	34.96	33.75	29.19	32.82	37.78	39.72	37.76	31.78
chr4	122836227	122836427	201	*	6.84552	6.81159	6.91109	-0.0871066	0.346473	0.526327	114.97	95.15	98.48	125.14	105.87	113.24	114.5	131.28	132.77	100.9	121.92	125.81
chr14	36914667	36914867	201	*	6.76054	6.72358	6.83174	-0.100344	0.346476	0.526328	114.97	94.24	98.48	111.24	124.85	83.24	114.5	103.93	132.77	150.28	97.1	75.49
chr10	58540728	58540928	201	*	7.47085	7.4397	7.53119	-0.0837859	0.346479	0.52633	170.09	195.74	162.4	150.97	151.82	200.23	168.39	189.26	186.75	200.72	214.7	137.73
chr17	81017277	81017477	201	*	5.10152	5.03875	5.21941	-0.11973	0.346496	0.52635	30.41	39.87	32.83	35.76	28.97	33	34.8	27.35	32.38	35.42	38.84	42.38
chr10	125434488	125434688	201	*	3.21599	3.10029	3.4228	-0.148534	0.346501	0.52635	7.6	5.44	7.77	11.92	13.98	7.5	6.74	7.66	12.95	13.95	5.39	10.59
chr16	33584166	33584366	201	*	6.01585	5.96508	6.11233	-0.104302	0.346502	0.52635	50.36	66.15	56.15	62.57	63.92	67.49	71.84	61.26	64.77	49.38	71.21	91.38
chr15	57939859	57940059	201	*	2.48741	2.63189	2.14612	0.148003	0.346502	0.52635	5.7	9.06	6.91	3.97	8.99	6	7.86	1.09	3.24	9.66	2.16	2.65
chr13	37166923	37167123	201	*	4.93542	4.99754	4.80254	0.125755	0.346503	0.52635	30.41	31.72	33.69	37.74	27.97	27.75	25.82	40.48	33.46	21.47	30.21	26.49
chr8	35257061	35257261	201	*	4.85254	4.91878	4.71016	0.127249	0.346504	0.52635	29.46	35.34	31.1	23.84	32.96	28.5	24.7	36.1	30.22	32.2	23.74	18.54
chr15	5128267	5128467	201	*	3.40225	3.49896	3.18688	0.1481	0.346508	0.526353	7.6	12.69	9.5	7.95	12.98	14.25	12.35	13.13	6.48	12.88	6.47	10.59
chr7	76426724	76426924	201	*	3.65626	3.75566	3.43418	0.146214	0.346512	0.526357	9.5	12.69	18.14	19.86	12.98	10.5	12.35	12.03	7.56	13.95	15.1	6.62
chr10	34875322	34875522	201	*	3.86625	3.95648	3.66687	0.143722	0.346527	0.526376	17.1	19.94	13.82	10.93	13.98	19.5	19.08	9.85	15.11	11.81	17.26	6.62
chrX	12155952	12156152	201	*	6.06699	6.02425	6.14886	-0.0994395	0.346531	0.526379	74.12	70.68	69.97	63.57	54.93	64.49	58.37	64.54	76.64	71.92	69.05	66.22
chrX	75951378	75951578	201	*	4.00206	3.90925	4.17149	-0.140004	0.346539	0.526389	16.15	15.41	9.5	13.9	16.98	17.25	14.59	16.41	23.75	15.03	10.79	22.51
chr4	42945149	42945349	201	*	5.72623	5.67492	5.82369	-0.107627	0.346542	0.52639	56.06	43.5	51.83	50.65	51.94	59.24	55.01	40.48	46.42	57.96	62.58	59.59
chr15	88999211	88999411	201	*	4.83626	4.89594	4.70893	0.128211	0.346566	0.526422	26.61	33.53	28.51	32.78	20.97	40.5	23.57	31.72	24.83	30.06	25.89	23.84
chr15	53145930	53146130	201	*	6.05409	6.09761	5.96289	0.102798	0.346567	0.526422	56.06	81.56	70.83	68.53	66.92	67.49	74.09	62.36	51.81	68.7	73.37	55.62
chr1	151510891	151511091	201	*	4.15575	4.23627	3.97983	0.140689	0.346577	0.526434	19	20.84	21.6	15.89	20.97	24.75	14.59	13.13	22.67	22.54	8.63	9.27
chr13	3767193	3767393	201	*	5.48657	5.43565	5.58332	-0.112	0.346591	0.526453	44.66	38.06	42.33	46.68	31.96	47.24	48.27	47.04	50.73	48.3	46.39	46.35
chr6	142888421	142888621	201	*	7.30683	7.28033	7.35841	-0.0790697	0.346594	0.526454	152.98	143.18	169.31	152.95	147.82	139.48	166.14	171.75	160.84	187.84	172.62	135.08
chr10	62001968	62002168	201	*	3.27249	3.37449	3.04392	0.149039	0.346605	0.526465	15.2	7.25	11.23	7.95	14.98	9.75	7.86	8.75	9.72	4.29	9.71	9.27
chr5	25734429	25734629	201	*	5.31251	5.25603	5.41924	-0.116716	0.346606	0.526465	45.61	38.97	40.6	35.76	23.97	42	44.9	33.91	46.42	41.86	43.16	39.73
chr15	97665409	97665609	201	*	4.21268	4.13318	4.35963	-0.135773	0.346608	0.526465	16.15	18.12	18.14	14.9	13.98	20.25	21.33	17.5	20.51	17.17	25.89	18.54
chr1	69433949	69434149	201	*	4.25113	4.16095	4.41614	-0.13583	0.346611	0.526465	21.85	21.75	15.55	15.89	18.98	18	17.96	13.13	17.27	18.25	19.42	30.46
chr3	128841985	128842185	201	*	6.02373	6.06393	5.93983	0.102921	0.346612	0.526465	60.81	76.12	64.79	62.57	67.92	67.49	79.7	55.79	66.93	57.96	51.79	68.87
chr6	117460324	117460524	201	*	4.52037	4.44173	4.66584	-0.131012	0.346614	0.526465	23.75	27.19	18.14	19.86	22.97	23.25	15.72	22.97	22.67	27.91	20.5	30.46
chr16	57545090	57545290	201	*	4.07239	4.1602	3.87891	0.140547	0.346614	0.526465	16.15	19.03	18.14	15.89	21.97	14.25	15.72	21.88	16.19	11.81	21.58	9.27
chr1	171550525	171550725	201	*	3.51911	3.62063	3.29173	0.146949	0.346625	0.526479	13.3	11.78	10.37	12.91	10.99	11.25	17.96	9.85	6.48	12.88	11.87	7.95
chr17	70797106	70797306	201	*	2.95277	3.08545	2.64403	0.150015	0.346635	0.526491	15.2	5.44	8.64	3.97	5.99	9.75	12.35	6.56	6.48	11.81	5.39	1.32
chr17	85489471	85489671	201	*	3.94817	3.85271	4.12201	-0.14013	0.346643	0.526499	19.95	15.41	17.28	10.93	12.98	13.5	14.59	10.94	14.03	19.32	15.1	21.19
chr11	97590376	97590576	201	*	6.10724	6.06945	6.17996	-0.0990817	0.346649	0.526505	64.61	64.34	72.56	63.57	65.92	57.74	75.21	73.3	78.8	80.5	65.81	64.89
chr6	55789320	55789520	201	*	4.24249	4.32937	4.05126	0.13971	0.346657	0.526514	22.8	19.94	17.28	11.92	17.98	21	26.94	22.97	11.87	27.91	17.26	9.27
chr11	81634825	81635025	201	*	3.40846	3.2711	3.64926	-0.148857	0.346658	0.526514	10.45	9.97	4.32	7.95	13.98	10.5	14.59	5.47	7.56	7.51	8.63	26.49
chr12	4843101	4843301	201	*	7.46883	7.43752	7.52947	-0.0777249	0.346661	0.526516	162.48	182.15	187.45	192.68	176.79	164.98	160.53	159.72	218.05	167.45	157.52	196
chr16	16310010	16310210	201	*	4.41506	4.34109	4.55251	-0.132511	0.346668	0.526523	20.9	15.41	25.05	17.88	17.98	19.5	22.45	22.97	26.99	22.54	20.5	23.84
chr10	42094255	42094455	201	*	3.45081	3.53838	3.25793	0.147619	0.34668	0.526538	16.15	9.97	12.96	8.94	12.98	12	10.1	9.85	9.72	8.59	5.39	14.57
chr14	60790198	60790398	201	*	6.4816	6.44563	6.55097	-0.0913212	0.346686	0.526544	91.22	89.71	86.38	89.39	75.91	85.49	77.46	101.74	91.75	90.17	105.73	87.41
chr5	105036444	105036644	201	*	3.88537	3.78544	4.06661	-0.14333	0.346697	0.526557	14.25	21.75	8.64	8.94	16.98	14.25	13.47	12.03	8.64	13.95	25.89	18.54
chr9	110273455	110273655	201	*	3.69685	3.7854	3.50158	0.145286	0.346698	0.526557	17.1	15.41	13.82	19.86	10.99	12	13.47	7.66	10.79	12.88	9.71	11.92
chr10	83736698	83736898	201	*	5.51157	5.56863	5.39021	0.116309	0.3467	0.526557	54.16	36.25	46.65	61.58	50.94	38.25	41.54	50.32	50.73	47.23	36.68	33.11
chr4	145074346	145074546	201	*	6.07441	6.11819	5.98267	0.104527	0.346717	0.52658	48.46	79.75	71.7	81.44	54.93	69.74	78.58	71.11	71.24	59.04	60.42	62.24
chr7	70213239	70213439	201	*	2.64528	2.77295	2.35005	0.149552	0.346729	0.526595	8.55	4.53	6.91	4.97	9.99	7.5	7.86	4.38	5.4	2.15	7.55	5.3
chr1	61378354	61378554	201	*	6.26924	6.31326	6.17696	0.106408	0.346736	0.526603	88.37	102.4	73.42	53.63	55.93	83.99	89.81	88.61	70.16	63.33	83.08	72.84
chr14	100097337	100097537	201	*	6.21267	6.17051	6.29346	-0.102887	0.346741	0.526607	97.87	71.59	64.79	71.51	70.91	67.49	74.09	57.98	101.47	82.65	64.73	64.89
chr16	32296750	32296950	201	*	4.77637	4.8399	4.64022	0.128638	0.346759	0.526628	38.96	32.62	24.19	27.81	27.97	23.25	28.06	26.26	23.75	22.54	26.97	26.49
chr3	125965973	125966173	201	*	3.69278	3.59185	3.87566	-0.143533	0.346759	0.526628	14.25	15.41	8.64	10.93	9.99	15	14.59	7.66	11.87	18.25	14.03	14.57
chr15	95037643	95037843	201	*	4.4387	4.51716	4.26768	0.137126	0.346771	0.526643	26.61	36.25	18.14	15.89	23.97	18	22.45	21.88	26.99	21.47	14.03	14.57
chr1	53569256	53569456	201	*	5.22892	5.28612	5.10723	0.122078	0.346778	0.52665	50.36	40.78	36.28	40.72	46.94	30.75	26.94	39.38	45.34	30.06	28.05	34.43
chr15	40166776	40166976	201	*	4.24437	4.1678	4.38629	-0.136561	0.346779	0.52665	15.2	13.59	11.23	23.84	18.98	18.75	24.7	17.5	21.59	24.69	16.18	21.19
chr2	53098259	53098459	201	*	3.86686	3.95444	3.67394	0.143422	0.346783	0.526652	12.35	19.94	15.55	15.89	18.98	18	13.47	9.85	12.95	10.73	19.42	7.95
chr15	48780273	48780473	201	*	4.39618	4.31618	4.54397	-0.133581	0.346784	0.526652	16.15	15.41	19	18.87	24.97	24	19.08	21.88	29.15	16.1	21.58	26.49
chr2	160986465	160986665	201	*	4.06755	4.14337	3.90282	0.14071	0.34679	0.526659	16.15	16.31	25.91	14.9	15.98	21	19.08	12.03	19.43	11.81	14.03	14.57
chr8	69853935	69854135	201	*	4.9375	4.87516	5.05462	-0.123887	0.346798	0.526667	34.21	24.47	27.64	29.8	30.96	24.75	23.57	39.38	33.46	35.42	26.97	37.08
chr7	122487988	122488188	201	*	4.12163	4.03731	4.27679	-0.137683	0.3468	0.526667	19	19.94	17.28	8.94	11.99	18.75	17.96	17.5	21.59	21.47	17.26	17.22
chr12	79752073	79752273	201	*	4.09532	4.18478	3.8978	0.142149	0.346801	0.526667	18.05	22.66	27.64	11.92	16.98	12.75	19.08	16.41	10.79	22.54	18.34	7.95
chr13	17846108	17846308	201	*	4.21452	4.29016	4.05022	0.13935	0.346804	0.526668	13.3	29	17.28	18.87	18.98	24.75	16.84	17.5	10.79	18.25	22.66	14.57
chr8	33709076	33709276	201	*	4.33845	4.25334	4.49496	-0.135391	0.346806	0.526668	14.25	23.56	13.82	20.86	20.97	18	24.7	16.41	16.19	20.39	20.5	33.11
chr11	76050600	76050800	201	*	4.34025	4.41889	4.16881	0.139525	0.346809	0.526668	15.2	21.75	32.83	22.84	21.97	25.5	15.72	15.32	12.95	30.06	18.34	10.59
chr4	44198708	44198908	201	*	2.73946	2.4524	3.18396	-0.127439	0.34681	0.526668	7.6	1.81	0	5.96	9.99	0.75	6.74	10.94	9.72	8.59	2.16	15.89
chr18	37520363	37520563	201	*	7.36729	7.39491	7.3104	0.079073	0.346815	0.526673	173.89	176.71	172.76	146.99	160.81	200.23	170.63	144.4	168.4	161.01	153.2	152.3
chr9	43915150	43915350	201	*	5.17267	5.22879	5.05343	0.121064	0.346824	0.526681	49.41	36.25	41.46	34.76	37.95	33.75	30.31	36.1	33.46	27.91	41	30.46
chr4	149116419	149116619	201	*	4.31578	4.39543	4.14195	0.136749	0.346824	0.526681	18.05	16.31	19.87	23.84	21.97	19.5	26.94	21.88	24.83	12.88	18.34	14.57
chr14	73637576	73637776	201	*	6.19881	6.24394	6.10407	0.0991013	0.346831	0.526689	76.97	60.72	76.02	78.46	79.9	71.24	86.44	76.58	76.64	70.84	73.37	54.3
chr12	31747384	31747584	201	*	5.41725	5.47081	5.30376	0.116077	0.346853	0.526716	47.51	50.75	46.65	38.74	40.95	42.75	40.41	47.04	34.54	54.74	35.6	33.11
chr4	119835339	119835539	201	*	4.21825	4.29322	4.05551	0.137287	0.346853	0.526716	20.9	17.22	20.73	18.87	18.98	20.25	20.21	19.69	18.35	19.32	12.95	15.89
chr6	5679753	5679953	201	*	4.23842	4.14908	4.40204	-0.137003	0.346866	0.526733	20.9	20.84	14.68	17.88	18.98	14.25	19.08	15.32	11.87	17.17	23.74	31.78
chr10	126886297	126886497	201	*	4.18202	4.26848	3.99181	0.139002	0.346868	0.526733	17.1	16.31	18.14	22.84	17.98	14.25	20.21	27.35	16.19	15.03	20.5	11.92
chrX	5942055	5942255	201	*	5.0127	5.07258	4.88494	0.125723	0.346872	0.526735	42.76	29	30.23	40.72	31.96	30	42.66	21.88	22.67	32.2	30.21	33.11
chr17	44468223	44468423	201	*	3.66737	3.77109	3.43444	0.147197	0.346876	0.52674	10.45	11.78	9.5	8.94	6.99	19.5	19.08	22.97	11.87	12.88	11.87	6.62
chr10	44447528	44447728	201	*	5.62805	5.67729	5.5242	0.110033	0.346881	0.526741	48.46	49.84	50.97	54.63	43.95	53.99	56.13	51.42	51.81	48.3	44.23	39.73
chr13	108214299	108214499	201	*	8.15855	8.12795	8.21787	-0.0751388	0.346882	0.526741	275.56	254.64	282.47	291.01	270.67	288.72	278.4	296.46	341.11	253.32	236.28	360.22
chr9	32550716	32550916	201	*	4.88046	4.81381	5.0052	-0.127468	0.346883	0.526741	18.05	31.72	28.51	24.83	24.97	31.5	34.8	30.63	18.35	36.5	43.16	30.46
chr3	105971307	105971507	201	*	5.97292	5.92288	6.06809	-0.105507	0.346889	0.526742	51.31	75.21	60.47	53.63	44.95	73.49	61.74	64.54	53.97	70.84	73.37	70.19
chr3	87090060	87090260	201	*	6.86278	6.8293	6.92751	-0.0875416	0.346889	0.526742	142.53	106.03	106.25	101.31	121.85	106.49	125.73	99.55	118.74	114.85	138.1	115.22
chr7	73399670	73399870	201	*	8.30424	8.27995	8.35163	-0.0620311	0.34689	0.526742	318.32	338.92	312.7	285.05	293.65	344.21	289.62	304.12	344.35	317.72	316.12	328.43
chr8	87951768	87951968	201	*	4.43198	4.35823	4.56907	-0.136703	0.346894	0.526746	26.61	18.12	10.37	15.89	26.97	14.25	17.96	33.91	24.83	21.47	24.81	23.84
chrX	58038690	58038890	201	*	7.28072	7.24774	7.34449	-0.0817991	0.346902	0.526755	162.48	131.4	144.26	146	133.84	161.23	159.41	177.22	182.43	148.13	138.1	181.43
chr4	13636991	13637191	201	*	3.11586	3.22951	2.85758	0.149699	0.346905	0.526756	9.5	6.34	13.82	3.97	11.99	10.5	12.35	6.56	5.4	8.59	9.71	5.3
chr12	39875006	39875206	201	*	4.45132	4.52276	4.29685	0.135337	0.346907	0.526756	23.75	15.41	25.91	29.8	13.98	28.5	23.57	22.97	23.75	20.39	17.26	17.22
chr5	131858093	131858293	201	*	3.8884	3.97925	3.68749	0.143128	0.34691	0.526759	13.3	13.59	18.14	11.92	23.97	12	16.84	16.41	16.19	12.88	11.87	10.59
chr9	65751077	65751277	201	*	4.5019	4.57003	4.35514	0.133236	0.346913	0.526759	25.66	27.19	28.51	25.82	17.98	24	15.72	25.16	22.67	19.32	22.66	17.22
chrX	153832112	153832312	201	*	7.76836	7.73909	7.82518	-0.0745939	0.346916	0.526761	218.55	226.55	194.36	194.67	216.74	251.97	190.84	215.51	242.88	198.58	252.46	213.22
chr4	41437190	41437390	201	*	5.7309	5.7798	5.62782	0.113661	0.346923	0.526769	39.91	45.31	63.06	64.56	54.93	53.99	70.72	47.04	33.46	51.52	57.18	55.62
chr16	5185847	5186047	201	*	4.7861	4.8507	4.64751	0.128993	0.346927	0.526773	28.51	26.28	29.37	31.78	23.97	23.25	37.04	30.63	19.43	19.32	32.37	29.14
chr17	65919432	65919632	201	*	4.39098	4.45716	4.24874	0.135273	0.346936	0.526783	22.8	19.94	22.46	16.88	27.97	20.25	22.45	22.97	18.35	16.1	15.1	26.49
chr10	26700535	26700735	201	*	4.77036	4.69397	4.91198	-0.128426	0.346944	0.526789	33.26	19.94	19.87	26.82	29.96	26.25	25.82	25.16	22.67	26.83	25.89	45.03
chr1	172528783	172528983	201	*	7.69912	7.67355	7.74892	-0.0681639	0.346946	0.526789	203.34	190.3	203	208.57	200.76	218.23	212.17	196.91	218.05	208.24	222.25	211.89
chr18	42343365	42343565	201	*	7.05522	7.02398	7.11576	-0.0819295	0.346947	0.526789	133.03	135.93	133.89	115.21	134.84	143.23	127.97	117.05	159.76	139.54	140.26	115.22
chr17	25418959	25419159	201	*	4.34916	4.27688	4.48367	-0.134925	0.346948	0.526789	20.9	20.84	17.28	16.88	16.98	23.25	25.82	13.13	23.75	23.61	30.21	11.92
chr12	73165957	73166157	201	*	4.27593	4.40567	3.97515	0.149725	0.346953	0.526795	26.61	22.66	14.68	21.85	19.98	28.5	11.23	24.07	9.72	32.2	18.34	2.65
chr3	99256931	99257131	201	*	5.57617	5.52467	5.67396	-0.11078	0.346958	0.526799	51.31	48.03	45.78	48.67	54.93	48.74	31.43	39.38	52.89	52.6	55.02	43.7
chr14	19741361	19741561	201	*	3.89766	3.99197	3.68826	0.144326	0.346963	0.526801	21.85	15.41	15.55	13.9	12.98	18.75	15.72	13.13	9.72	25.76	10.79	5.3
chr8	111209990	111210190	201	*	4.15668	4.05874	4.33463	-0.13881	0.346964	0.526801	19.95	18.12	12.96	15.89	20.97	25.5	8.98	10.94	19.43	15.03	23.74	22.51
chr2	132444846	132445046	201	*	3.82587	3.91918	3.61891	0.144052	0.346969	0.526804	16.15	18.12	11.23	9.93	14.98	15	23.57	12.03	16.19	10.73	12.95	9.27
chr10	41945883	41946083	201	*	4.48261	4.54911	4.33965	0.133672	0.346971	0.526804	28.51	23.56	24.19	20.86	20.97	29.25	22.45	17.5	18.35	26.83	17.26	18.54
chr17	45878467	45878667	201	*	4.45261	4.37581	4.59494	-0.13282	0.346971	0.526804	20.9	18.12	20.73	21.85	20.97	15.75	28.06	19.69	24.83	21.47	17.26	33.11
chr10	8028526	8028726	201	*	3.2721	3.36969	3.05456	0.14913	0.346975	0.526807	11.4	9.06	15.55	8.94	8.99	12	13.47	3.28	7.56	4.29	10.79	10.59
chr14	46819698	46819898	201	*	4.27946	4.20406	4.41939	-0.135021	0.34698	0.526812	15.2	14.5	24.19	17.88	22.97	15	20.21	17.5	23.75	19.32	22.66	19.86
chr18	90247806	90248006	201	*	3.42679	3.51974	3.22071	0.14765	0.346987	0.526817	9.5	10.87	13.82	14.9	9.99	15	6.74	10.94	12.95	7.51	7.55	9.27
chr5	112896827	112897027	201	*	3.98647	4.08068	3.77731	0.14182	0.34699	0.526817	15.2	14.5	14.68	16.88	23.97	15.75	17.96	16.41	14.03	17.17	18.34	5.3
chr7	118941606	118941806	201	*	5.80189	5.75466	5.89194	-0.105655	0.34699	0.526817	51.31	47.12	55.28	52.64	48.94	59.24	56.13	61.26	57.21	70.84	48.55	60.92
chr11	3362920	3363120	201	*	4.43016	4.35456	4.57043	-0.133037	0.346991	0.526817	24.71	19.03	19	15.89	25.97	24.75	15.72	18.6	21.59	22.54	32.37	18.54
chr15	5135197	5135397	201	*	7.60338	7.57336	7.66161	-0.0840136	0.346995	0.526818	201.44	200.27	155.49	191.69	215.74	192.73	166.14	200.19	236.4	211.46	219.02	143.03
chr9	80290489	80290689	201	*	3.4947	3.60226	3.25206	0.14816	0.346998	0.526818	6.65	12.69	12.09	5.96	17.98	9.75	12.35	19.69	6.48	9.66	14.03	7.95
chr11	116559677	116559877	201	*	3.70379	3.60432	3.88427	-0.144466	0.346998	0.526818	8.55	11.78	9.5	19.86	14.98	15	4.49	13.13	18.35	17.17	12.95	10.59
chr5	109847313	109847513	201	*	5.97125	5.92483	6.05984	-0.10201	0.347	0.526818	68.41	63.43	65.65	52.64	54.93	64.49	61.74	54.7	77.72	65.48	56.1	67.54
chr10	128427361	128427561	201	*	5.62348	5.57578	5.71439	-0.112276	0.347004	0.526822	44.66	55.28	50.97	47.67	53.94	44.99	35.92	48.13	69.09	60.11	46.39	34.43
chr12	52672754	52672954	201	*	4.10943	4.02121	4.27117	-0.13799	0.347009	0.526827	15.2	19.94	16.41	19.86	14.98	15.75	15.72	12.03	16.19	12.88	26.97	21.19
chr5	98496543	98496743	201	*	3.39619	3.49815	3.1677	0.148318	0.347016	0.526833	14.25	14.5	12.09	10.93	15.98	8.25	6.74	7.66	4.32	10.73	12.95	7.95
chr17	56867053	56867253	201	*	3.84794	3.93501	3.65624	0.143295	0.347025	0.526845	13.3	9.97	18.14	13.9	16.98	18	13.47	18.6	9.72	17.17	12.95	10.59
chr5	138951220	138951420	201	*	3.91126	3.82294	4.07316	-0.140716	0.347032	0.526853	13.3	14.5	11.23	14.9	14.98	16.5	17.96	9.85	10.79	21.47	20.5	14.57
chrX	16761604	16761804	201	*	4.62643	4.69848	4.47056	0.132495	0.347058	0.526889	22.8	31.72	34.55	21.85	29.96	22.5	22.45	21.88	26.99	19.32	29.13	13.24
chr7	81610195	81610395	201	*	7.41902	7.44735	7.36063	0.0751198	0.347065	0.526896	176.74	152.24	171.04	187.72	164.8	183.73	175.12	184.88	171.63	173.89	154.28	157.6
chr1	40611254	40611454	201	*	4.21215	4.29609	4.02803	0.139783	0.347066	0.526896	22.8	9.97	25.91	17.88	21.97	21	16.84	20.79	17.27	24.69	14.03	9.27
chr1	190019539	190019739	201	*	5.35913	5.41436	5.2419	0.117956	0.347074	0.526904	38.01	54.37	42.33	42.71	48.94	37.5	29.19	48.13	43.18	38.64	37.76	31.78
chr5	92505577	92505777	201	*	8.49718	8.47134	8.5475	-0.0639923	0.347077	0.526906	367.73	359.76	356.76	345.64	357.57	360.71	335.65	355.54	406.96	324.16	325.83	439.68
chr3	37747834	37748034	201	*	5.00412	5.06413	4.87605	0.126355	0.347088	0.52692	37.06	26.28	35.42	24.83	49.94	35.25	34.8	24.07	32.38	31.13	24.81	29.14
chr16	83484141	83484341	201	*	2.78196	2.91289	2.47794	0.149786	0.347102	0.526938	9.5	8.16	6.05	11.92	5.99	5.25	10.1	3.28	5.4	6.44	6.47	3.97
chr10	58648895	58649095	201	*	4.73408	4.80004	4.59235	0.129644	0.347113	0.526952	26.61	31.72	30.23	26.82	32.96	18	29.19	27.35	19.43	25.76	24.81	26.49
chr11	6487606	6487806	201	*	7.03135	6.99897	7.09401	-0.0824251	0.347117	0.526955	137.78	117.81	143.39	137.06	116.86	133.48	108.89	127.99	144.65	150.28	128.39	123.16
chr4	149458770	149458970	201	*	4.93377	4.87569	5.04335	-0.123433	0.347119	0.526955	28.51	34.44	32.83	26.82	27.97	30	28.06	26.26	39.94	36.5	35.6	19.86
chr4	47237319	47237519	201	*	5.837	5.79171	5.92353	-0.106441	0.347122	0.526957	57.01	58.9	61.33	53.63	44.95	62.24	46.03	59.07	72.32	60.11	67.97	42.38
chr1	16433514	16433714	201	*	4.65401	4.72546	4.49951	0.130239	0.347135	0.526969	23.75	28.09	24.19	20.86	27.97	24.75	30.31	31.72	24.83	22.54	25.89	17.22
chr5	24840376	24840576	201	*	3.65707	3.546	3.85645	-0.144578	0.347135	0.526969	12.35	8.16	11.23	10.93	13.98	18	7.86	10.94	15.11	7.51	19.42	15.89
chr3	89810943	89811143	201	*	4.36722	4.29868	4.49525	-0.133966	0.347136	0.526969	19.95	16.31	24.19	23.84	21.97	13.5	19.08	18.6	25.91	26.83	21.58	15.89
chr11	112835611	112835811	201	*	4.07166	3.97319	4.25047	-0.139667	0.347139	0.52697	10.45	22.66	24.19	11.92	15.98	17.25	8.98	14.22	17.27	17.17	20.5	21.19
chr7	144971105	144971305	201	*	3.72693	3.82015	3.5202	0.144683	0.34714	0.52697	18.05	13.59	17.28	14.9	7.99	11.25	15.72	14.22	11.87	12.88	11.87	9.27
chr11	120280352	120280552	201	*	6.85132	6.81635	6.9188	-0.0830491	0.347148	0.526978	105.47	110.56	120.07	114.22	111.87	119.99	111.13	108.3	126.3	113.78	115.44	128.46
chr4	122902219	122902419	201	*	5.61035	5.66383	5.49706	0.113099	0.347158	0.52699	47.51	53.47	39.74	47.67	44.95	52.49	62.86	56.89	45.34	37.57	59.34	38.41
chr11	117427853	117428053	201	*	3.93298	4.01827	3.74558	0.143141	0.347162	0.526994	13.3	14.5	12.96	16.88	12.98	24.75	13.47	20.79	12.95	20.39	9.71	10.59
chr4	131997070	131997270	201	*	5.65711	5.70654	5.55287	0.109482	0.347166	0.526998	53.21	52.56	54.42	52.64	52.94	45.74	48.27	57.98	42.1	53.67	49.63	42.38
chr2	120170841	120171041	201	*	4.95274	4.89061	5.06952	-0.123848	0.347185	0.527021	27.56	27.19	25.91	40.72	30.96	24	31.43	29.54	34.54	24.69	36.68	38.41
chr13	100028796	100028996	201	*	2.55364	2.39423	2.82771	-0.149049	0.347186	0.527021	1.9	0	6.05	2.98	6.99	7.5	8.98	7.66	4.32	9.66	6.47	7.95
chr18	49988130	49988330	201	*	5.90325	5.8607	5.98476	-0.103528	0.347189	0.527021	46.56	66.15	55.28	62.57	57.93	59.99	59.5	56.89	69.09	72.99	58.26	52.97
chr16	3929219	3929419	201	*	6.04906	6.00703	6.12962	-0.100457	0.34719	0.527021	68.41	72.5	58.74	61.58	65.92	65.24	69.6	52.51	77.72	78.36	60.42	63.57
chr3	8923757	8923957	201	*	8.88268	8.85729	8.93216	-0.065402	0.347193	0.527021	457.99	461.26	450.05	456.88	435.48	496.44	444.54	507.6	559.16	441.16	401.35	552.24
chr5	92387402	92387602	201	*	3.93011	4.01399	3.74613	0.142197	0.347194	0.527021	15.2	22.66	12.96	16.88	16.98	18	12.35	14.22	9.72	16.1	17.26	10.59
chr17	11952269	11952469	201	*	5.36375	5.41759	5.24962	0.116185	0.347204	0.527033	39.91	47.12	38.01	40.72	39.95	48.74	41.54	45.95	34.54	41.86	45.31	30.46
chr9	14585732	14585932	201	*	5.34867	5.40376	5.23174	0.118394	0.347213	0.527044	34.21	43.5	41.46	45.69	54.93	43.5	39.29	36.1	32.38	34.35	51.79	31.78
chr1	119037954	119038154	201	*	3.87986	3.96731	3.68724	0.142448	0.347222	0.527056	15.2	15.41	15.55	17.88	14.98	15	19.08	12.03	9.72	13.95	17.26	10.59
chr10	3931887	3932087	201	*	3.62066	3.52908	3.78803	-0.144888	0.34723	0.527059	12.35	8.16	12.96	10.93	13.98	5.25	11.23	17.5	11.87	13.95	16.18	13.24
chr8	32426259	32426459	201	*	4.29563	4.37436	4.12396	0.137567	0.34723	0.527059	30.41	16.31	18.14	19.86	17.98	18.75	28.06	16.41	19.43	20.39	14.03	15.89
chr5	31056683	31056883	201	*	3.81127	3.71622	3.98443	-0.1414	0.34723	0.527059	14.25	10.87	12.96	11.92	14.98	15.75	13.47	10.94	19.43	11.81	16.18	15.89
chr2	93079571	93079771	201	*	3.59508	3.47549	3.80809	-0.146423	0.347234	0.527062	7.6	11.78	14.68	16.88	11.99	12.75	6.74	6.56	9.72	6.44	22.66	17.22
chr7	73386635	73386835	201	*	4.89744	4.83633	5.01241	-0.12469	0.347247	0.527077	34.21	34.44	27.64	23.84	23.97	24.75	24.7	35.01	41.02	27.91	32.37	27.81
chr12	73894979	73895179	201	*	3.78757	3.87041	3.60609	0.146446	0.347248	0.527077	11.4	9.97	14.68	12.91	22.97	21.75	13.47	9.85	4.32	8.59	17.26	18.54
chr7	34211994	34212194	201	*	3.68705	3.78735	3.46276	0.145102	0.347261	0.527095	12.35	10.87	12.09	13.9	15.98	14.25	14.59	16.41	15.11	8.59	15.1	5.3
chr10	15457048	15457248	201	*	3.37267	3.46255	3.17412	0.148235	0.347268	0.527101	15.2	9.97	9.5	6.95	10.99	13.5	7.86	14.22	6.48	8.59	6.47	14.57
chr13	20125933	20126133	201	*	4.77059	4.83733	4.62707	0.128813	0.34727	0.527101	21.85	34.44	28.51	22.84	28.97	34.5	28.06	29.54	25.91	26.83	30.21	15.89
chr3	47283064	47283264	201	*	5.31623	5.36679	5.20947	0.11785	0.347272	0.527102	53.21	40.78	40.6	39.73	36.96	45.74	34.8	38.29	37.78	44.01	29.13	37.08
chr2	106961632	106961832	201	*	3.00616	3.12064	2.74573	0.14965	0.347275	0.527102	7.6	7.25	7.77	10.93	9.99	10.5	8.98	6.56	6.48	9.66	5.39	5.3
chr9	69999418	69999618	201	*	5.74568	5.70327	5.82694	-0.106584	0.347276	0.527102	60.81	50.75	48.37	45.69	57.93	47.99	52.76	52.51	60.45	64.4	57.18	45.03
chr2	31691601	31691801	201	*	4.35979	4.43358	4.19982	0.137314	0.347278	0.527102	30.41	23.56	21.6	25.82	15.98	18	12.35	25.16	17.27	12.88	24.81	18.54
chr2	110865615	110865815	201	*	4.80099	4.86034	4.67443	0.127701	0.347282	0.527105	25.66	24.47	27.64	36.75	28.97	34.5	31.43	22.97	25.91	24.69	23.74	27.81
chr17	48427163	48427363	201	*	6.07707	6.03346	6.16052	-0.0998874	0.347289	0.527113	66.51	77.03	58.74	72.5	54.93	65.99	55.01	73.3	70.16	71.92	71.21	72.84
chr2	156585749	156585949	201	*	4.35571	4.42584	4.20431	0.13644	0.347301	0.527126	22.8	15.41	28.51	22.84	17.98	22.5	13.47	28.44	18.35	16.1	19.42	19.86
chr16	90446300	90446500	201	*	4.75065	4.81566	4.61114	0.129132	0.347301	0.527126	24.71	29	30.23	25.82	32.96	36	24.7	21.88	24.83	27.91	29.13	15.89
chr6	78840247	78840447	201	*	4.21571	4.13474	4.36518	-0.136003	0.347317	0.527143	20.9	18.12	14.68	13.9	18.98	24	15.72	14.22	22.67	22.54	22.66	14.57
chr13	9116691	9116891	201	*	5.13137	5.18311	5.02196	0.121746	0.347318	0.527143	32.31	45.31	35.42	45.69	34.96	36	31.43	29.54	32.38	32.2	26.97	38.41
chr10	121505301	121505501	201	*	7.78418	7.75526	7.84034	-0.0722529	0.347318	0.527143	226.15	202.08	244.46	229.43	178.78	216.73	206.55	224.26	227.77	202.87	238.44	247.65
chr7	90750815	90751015	201	*	5.75821	5.71182	5.84676	-0.107467	0.347329	0.527156	44.66	52.56	64.79	48.67	49.94	50.99	61.74	45.95	49.66	63.33	66.89	50.32
chr12	3440983	3441183	201	*	6.54563	6.50955	6.61519	-0.0922355	0.347338	0.527167	110.22	77.93	84.65	101.31	92.89	80.24	87.56	94.08	91.75	89.09	113.28	98
chr15	37363957	37364157	201	*	3.66893	3.76329	3.45939	0.145541	0.347351	0.527184	11.4	10.87	9.5	19.86	10.99	15	14.59	16.41	15.11	9.66	8.63	10.59
chr15	25348699	25348899	201	*	4.55807	4.47348	4.71369	-0.132885	0.347359	0.527193	24.71	19.94	19.87	21.85	22.97	26.25	22.45	19.69	12.95	19.32	35.6	37.08
chr3	90095132	90095332	201	*	4.40851	4.47555	4.26429	0.13539	0.347363	0.527196	25.66	20.84	20.73	26.82	15.98	22.5	23.57	21.88	10.79	17.17	23.74	25.16
chr11	120387218	120387418	201	*	4.05953	3.97765	4.21053	-0.139607	0.347371	0.527205	13.3	18.12	11.23	23.84	11.99	14.25	19.08	14.22	24.83	21.47	11.87	15.89
chr4	84978455	84978655	201	*	3.9153	4.00755	3.71096	0.144234	0.347374	0.527207	12.35	14.5	19.87	12.91	21.97	15	13.47	18.6	7.56	9.66	25.89	9.27
chr4	106910646	106910846	201	*	6.33191	6.29173	6.40906	-0.0955513	0.347378	0.52721	74.12	88.81	88.97	81.44	81.9	62.99	75.21	73.3	80.96	93.39	75.52	90.05
chr3	9576075	9576275	201	*	3.81926	3.91591	3.60404	0.144297	0.347383	0.527213	13.3	10.87	11.23	22.84	15.98	16.5	19.08	10.94	11.87	12.88	17.26	6.62
chr15	47510973	47511173	201	*	4.43489	4.35021	4.59064	-0.137125	0.347383	0.527213	15.2	10.87	14.68	21.85	27.97	24.75	31.43	16.41	17.27	28.98	18.34	31.78
chr13	94856251	94856451	201	*	3.67735	3.57412	3.86397	-0.14493	0.347391	0.527219	6.65	17.22	10.37	9.93	4.99	17.25	16.84	12.03	12.95	15.03	18.34	11.92
chr11	16503645	16503845	201	*	5.30297	5.2508	5.40196	-0.117475	0.347392	0.527219	31.36	38.97	37.14	40.72	42.95	41.25	43.78	28.44	39.94	55.82	44.23	29.14
chr11	3394502	3394702	201	*	4.33323	4.40706	4.17317	0.135636	0.3474	0.527229	18.05	17.22	19	18.87	21.97	24.75	24.7	25.16	19.43	17.17	18.34	17.22
chr9	56159506	56159706	201	*	4.62019	4.54553	4.75885	-0.130701	0.347405	0.527234	25.66	24.47	16.41	23.84	35.96	21.75	17.96	20.79	30.22	20.39	25.89	31.78
chr7	119964629	119964829	201	*	5.64525	5.59709	5.73702	-0.110058	0.347408	0.527235	49.41	41.69	51.83	54.63	42.95	38.25	50.52	57.98	44.26	61.18	49.63	58.27
chr8	3862815	3863015	201	*	7.02055	7.05491	6.94928	0.0861955	0.34741	0.527235	146.33	119.62	113.16	152.95	139.83	112.49	143.69	135.65	113.34	134.17	114.36	132.43
chr17	71698437	71698637	201	*	4.31147	4.37884	4.16649	0.136668	0.347423	0.527251	24.71	21.75	19	18.87	23.97	24.75	22.45	10.94	16.19	15.03	19.42	21.19
chr1	178376169	178376369	201	*	6.86788	6.90088	6.79953	0.085034	0.347425	0.527251	133.03	124.15	107.98	114.22	130.84	122.99	114.5	108.3	105.79	121.29	116.52	101.97
chrX	134784727	134784927	201	*	4.32693	4.24692	4.47475	-0.134412	0.347426	0.527251	14.25	15.41	18.14	26.82	18.98	19.5	20.21	18.6	17.27	25.76	19.42	26.49
chr4	117856566	117856766	201	*	3.70781	3.79431	3.51747	0.144963	0.347433	0.527257	19	10.87	10.37	17.88	10.99	14.25	11.23	16.41	10.79	10.73	9.71	14.57
chr17	62603668	62603868	201	*	5.09273	5.15649	4.95606	0.126693	0.347434	0.527257	54.16	27.19	25.91	27.81	37.95	33.75	34.8	43.76	35.62	35.42	22.66	30.46
chr1	187452243	187452443	201	*	6.38211	6.34269	6.45787	-0.0936678	0.347436	0.527257	82.67	90.62	74.29	85.42	80.9	87.74	84.19	63.45	88.52	98.75	80.92	83.43
chr14	18391201	18391401	201	*	3.41797	3.52336	3.18082	0.147566	0.347438	0.527257	13.3	10.87	11.23	15.89	10.99	12	7.86	9.85	8.64	13.95	9.71	3.97
chr4	125895420	125895620	201	*	4.32207	4.40022	4.1518	0.138375	0.347462	0.527291	18.05	23.56	24.19	16.88	22.97	25.5	22.45	15.32	15.11	32.2	11.87	11.92
chr1	14533251	14533451	201	*	4.27988	4.20617	4.4169	-0.134844	0.347473	0.527305	17.1	22.66	16.41	19.86	19.98	19.5	16.84	15.32	24.83	19.32	28.05	13.24
chr17	25237219	25237419	201	*	3.31661	3.41837	3.08864	0.148737	0.347481	0.527314	8.55	18.12	12.09	10.93	11.99	8.25	11.23	4.38	6.48	11.81	6.47	9.27
chr2	129198558	129198758	201	*	8.86304	8.83683	8.91407	-0.0686705	0.347484	0.527316	445.64	455.82	442.27	479.72	444.46	435.7	445.66	508.69	568.88	417.55	394.88	548.27
chr5	134535611	134535811	201	*	3.63458	3.72528	3.43405	0.145688	0.347502	0.527338	13.3	16.31	13.82	13.9	11.99	18.75	8.98	8.75	10.79	15.03	10.79	6.62
chr18	5334585	5334785	201	*	7.23614	7.20184	7.3024	-0.0881515	0.347506	0.527338	142.53	135.93	143.39	135.08	166.8	128.24	163.9	161.91	192.14	159.94	111.13	168.19
chr5	113901310	113901510	201	*	4.42123	4.33958	4.57186	-0.133609	0.347506	0.527338	19.95	25.37	21.6	19.86	20.97	16.5	20.21	17.5	19.43	13.95	31.29	30.46
chr9	77771242	77771442	201	*	3.51442	3.39888	3.72097	-0.145911	0.347507	0.527338	10.45	14.5	12.96	8.94	8.99	9.75	7.86	10.94	15.11	16.1	4.32	17.22
chr14	77637081	77637281	201	*	3.96117	3.85973	4.14486	-0.141261	0.347509	0.527338	8.55	18.12	13.82	8.94	13.98	21.75	13.47	17.5	14.03	12.88	22.66	21.19
chr13	55923605	55923805	201	*	6.82753	6.79513	6.89021	-0.0843321	0.347512	0.527341	117.82	121.43	113.16	110.25	110.87	113.24	101.03	100.64	128.46	119.15	126.23	100.65
chr2	37448017	37448217	201	*	3.82891	3.92381	3.61804	0.144102	0.347515	0.527341	11.4	9.06	10.37	15.89	17.98	18	16.84	21.88	11.87	16.1	11.87	9.27
chr11	78332788	78332988	201	*	5.07598	5.02147	5.1792	-0.121738	0.347527	0.527357	31.36	30.81	36.28	34.76	37.95	21	37.04	30.63	38.86	31.13	43.16	31.78
chr5	27402348	27402548	201	*	5.27384	5.21802	5.3794	-0.11639	0.347541	0.527376	42.76	38.97	36.28	40.72	33.96	33	38.17	33.91	48.58	42.94	31.29	43.7
chr1	181925804	181926004	201	*	3.95631	3.86823	4.11781	-0.140425	0.347548	0.527383	17.1	9.97	16.41	15.89	9.99	12	17.96	17.5	22.67	11.81	15.1	19.86
chr5	23410011	23410211	201	*	3.84344	3.74356	4.02456	-0.141767	0.347557	0.527392	13.3	18.12	9.5	16.88	15.98	13.5	6.74	13.13	16.19	17.17	11.87	19.86
chr12	24844000	24844200	201	*	4.64642	4.57294	4.78302	-0.130611	0.347558	0.527392	19.95	18.12	29.37	19.86	22.97	20.25	31.43	28.44	25.91	17.17	31.29	35.76
chr10	67984657	67984857	201	*	6.64385	6.6112	6.70701	-0.0883026	0.347563	0.527396	109.27	101.49	92.43	101.31	99.88	93.74	93.17	90.8	104.71	105.19	121.92	86.08
chr3	116251767	116251967	201	*	6.99676	7.02769	6.93285	0.0898802	0.347566	0.527396	139.68	122.34	155.49	123.16	131.84	128.99	108.89	133.46	133.85	119.15	87.39	148.32
chr6	48487817	48488017	201	*	6.68768	6.64748	6.76486	-0.090891	0.347566	0.527396	112.12	101.49	87.25	108.26	106.87	115.49	80.83	89.7	125.22	92.31	103.57	113.89
chr5	134400076	134400276	201	*	3.71477	3.81227	3.49745	0.14562	0.347571	0.527401	10.45	10.87	11.23	16.88	15.98	20.25	17.96	8.75	15.11	9.66	15.1	5.3
chr10	79792056	79792256	201	*	3.69335	3.59615	3.87005	-0.144211	0.347576	0.527405	9.5	18.12	6.91	6.95	10.99	14.25	19.08	10.94	14.03	15.03	16.18	13.24
chr10	79830360	79830560	201	*	4.26306	4.18137	4.41376	-0.135838	0.347579	0.527407	13.3	19.03	26.78	17.88	13.98	14.25	21.33	18.6	20.51	17.17	23.74	23.84
chr3	90495878	90496078	201	*	4.41186	4.48161	4.26134	0.137242	0.347582	0.527407	18.05	29.9	31.1	13.9	17.98	27.75	25.82	14.22	15.11	19.32	23.74	18.54
chr14	122731445	122731645	201	*	3.98038	4.06546	3.79351	0.141676	0.347584	0.527407	15.2	19.94	14.68	15.89	15.98	13.5	17.96	20.79	7.56	20.39	12.95	14.57
chr15	64209460	64209660	201	*	5.15717	5.10297	5.25982	-0.122165	0.347592	0.527417	38.96	40.78	25.91	37.74	32.96	26.25	48.27	24.07	36.7	41.86	44.23	30.46
chrX	127071988	127072188	201	*	3.83314	3.73157	4.01706	-0.14196	0.347597	0.527422	10.45	12.69	15.55	11.92	16.98	12	16.84	9.85	15.11	16.1	9.71	23.84
chr7	46823812	46824012	201	*	3.50821	3.61582	3.26541	0.14865	0.347604	0.527429	15.2	10.87	13.82	6.95	5.99	18.75	8.98	17.5	7.56	7.51	19.42	3.97
chr11	23036339	23036539	201	*	3.85339	3.94255	3.65662	0.143528	0.347606	0.527429	20.9	15.41	14.68	11.92	14.98	15	22.45	7.66	14.03	15.03	10.79	10.59
chr7	107951719	107951919	201	*	5.23872	5.1739	5.36024	-0.117658	0.347608	0.52743	38.01	35.34	43.19	37.74	35.96	39.75	32.55	26.26	44.26	31.13	39.92	49
chr3	84867911	84868111	201	*	2.96213	3.08741	2.67329	0.149715	0.347612	0.527432	14.25	7.25	7.77	8.94	5.99	6	11.23	6.56	5.4	7.51	8.63	3.97
chr13	52242292	52242492	201	*	3.29456	3.16874	3.5174	-0.147844	0.347616	0.527437	3.8	12.69	10.37	4.97	12.98	10.5	8.98	7.66	6.48	10.73	14.03	14.57
chr11	116592478	116592678	201	*	7.74775	7.72435	7.79343	-0.071176	0.347627	0.527449	205.24	215.68	192.63	199.63	198.76	203.23	244.72	231.92	235.32	222.19	235.2	194.68
chr9	7176952	7177152	201	*	8.27587	8.25008	8.3261	-0.0685759	0.347635	0.527453	269.86	313.55	289.38	305.91	322.61	330.71	290.75	312.87	379.97	267.28	322.59	313.87
chr3	130698526	130698726	201	*	3.76688	3.86553	3.54671	0.145275	0.347635	0.527453	16.15	10.87	11.23	11.92	10.99	15.75	12.35	27.35	14.03	9.66	15.1	7.95
chrX	161467078	161467278	201	*	4.39422	4.31502	4.54066	-0.133385	0.347635	0.527453	21.85	28.09	16.41	18.87	18.98	24	15.72	15.32	19.43	27.91	25.89	19.86
chr7	16041883	16042083	201	*	4.34542	4.41949	4.18478	0.135756	0.347637	0.527453	20.9	13.59	25.05	21.85	23.97	24.75	23.57	17.5	20.51	18.25	19.42	14.57
chr1	97979565	97979765	201	*	5.83557	5.78621	5.92949	-0.110138	0.347639	0.527454	70.31	48.93	57.01	47.67	50.94	41.25	68.48	56.89	50.73	72.99	48.55	71.51
chr3	89459116	89459316	201	*	7.69069	7.66527	7.74022	-0.068558	0.347646	0.527461	197.64	199.36	183.99	215.53	206.75	212.98	199.82	207.85	222.37	213.61	206.07	213.22
chr8	116743395	116743595	201	*	3.70631	3.80608	3.48334	0.148124	0.347653	0.527467	8.55	9.06	18.14	18.87	25.97	9	16.84	5.47	15.11	9.66	5.39	14.57
chr6	88398024	88398224	201	*	3.81052	3.90073	3.61119	0.143347	0.347655	0.527467	16.15	11.78	12.96	19.86	15.98	17.25	13.47	12.03	15.11	13.95	11.87	7.95
chr13	73477369	73477569	201	*	5.31485	5.369	5.20005	0.11801	0.347655	0.527467	52.26	46.22	39.74	30.79	44.95	41.25	40.41	35.01	41.02	40.79	33.45	31.78
chr7	135428932	135429132	201	*	5.63346	5.67805	5.53991	0.11036	0.347668	0.527482	54.16	49.84	48.37	44.69	49.94	58.49	49.39	54.7	44.26	37.57	53.95	50.32
chr1	58195638	58195838	201	*	5.59427	5.6435	5.49046	0.11167	0.347674	0.527487	48.46	44.4	59.6	46.68	47.94	50.99	46.03	55.79	50.73	36.5	52.87	39.73
chr5	118591365	118591565	201	*	3.5185	3.41347	3.70807	-0.145012	0.347674	0.527487	8.55	9.97	8.64	14.9	14.98	10.5	7.86	9.85	14.03	11.81	11.87	14.57
chr19	40283488	40283688	201	*	4.91918	4.85448	5.04047	-0.124369	0.347679	0.527491	18.05	27.19	30.23	32.78	37.95	27.75	23.57	33.91	32.38	30.06	33.45	35.76
chr5	65053214	65053414	201	*	3.25897	3.37343	2.99857	0.149404	0.347682	0.527492	8.55	11.78	7.77	6.95	18.98	13.5	2.25	13.13	8.64	11.81	7.55	3.97
chr5	139695087	139695287	201	*	4.58833	4.51744	4.72045	-0.131082	0.347687	0.527496	28.51	20.84	20.73	29.8	26.97	21	14.59	20.79	34.54	30.06	18.34	22.51
chr4	123642927	123643127	201	*	5.10959	5.04967	5.22244	-0.119134	0.34769	0.527498	28.51	29	35.42	31.78	35.96	36.75	32.55	35.01	30.22	40.79	39.92	38.41
chr4	149645825	149646025	201	*	3.8505	3.75489	4.02458	-0.141249	0.347705	0.527514	13.3	11.78	13.82	17.88	11.99	12.75	8.98	17.5	17.27	17.17	10.79	19.86
chr8	84095811	84096011	201	*	4.55462	4.6171	4.42092	0.134367	0.347706	0.527514	23.75	20.84	22.46	20.86	22.97	30	29.19	26.26	15.11	10.73	28.05	31.78
chr9	19148572	19148772	201	*	3.83835	3.73958	4.01768	-0.142823	0.347706	0.527514	10.45	17.22	9.5	13.9	18.98	9	17.96	9.85	15.11	10.73	15.1	23.84
chr12	117789066	117789266	201	*	6.72135	6.68553	6.79042	-0.0889979	0.347708	0.527514	92.17	99.68	107.11	110.25	85.9	119.99	105.52	102.83	132.77	106.27	105.73	98
chr1	59657678	59657878	201	*	3.30654	3.40539	3.08587	0.148736	0.347711	0.527515	12.35	11.78	6.05	13.9	10.99	7.5	12.35	9.85	4.32	5.37	9.71	14.57
chr14	105869353	105869553	201	*	2.42462	2.5559	2.11966	0.147723	0.347719	0.527524	7.6	3.62	7.77	4.97	8.99	5.25	3.37	5.47	1.08	5.37	4.32	6.62
chr10	116550793	116550993	201	*	6.17631	6.13448	6.25651	-0.0977887	0.347723	0.527529	77.92	64.34	76.88	57.61	77.91	71.24	61.74	74.39	77.72	68.7	85.23	74.16
chr5	115402099	115402299	201	*	5.00083	4.93418	5.12556	-0.122145	0.347731	0.527536	23.75	36.25	29.37	28.8	36.96	35.25	23.57	30.63	30.22	38.64	32.37	38.41
chr10	116554475	116554675	201	*	5.53527	5.47812	5.64321	-0.116916	0.347733	0.527536	45.61	51.65	57.01	47.67	40.95	35.25	30.31	48.13	66.93	33.28	50.71	49
chr9	109602249	109602449	201	*	4.5801	4.65543	4.4165	0.132361	0.347761	0.527576	19.95	30.81	20.73	28.8	29.96	22.5	28.06	20.79	21.59	23.61	26.97	13.24
chr17	66355195	66355395	201	*	3.25904	3.3774	2.98845	0.149269	0.347766	0.52758	11.4	10.87	13.82	5.96	17.98	7.5	11.23	4.38	8.64	7.51	12.95	2.65
chr5	122154714	122154914	201	*	5.63543	5.58433	5.73251	-0.115147	0.347767	0.52758	50.36	63.43	41.46	41.71	38.95	45.74	59.5	42.66	75.56	40.79	53.95	42.38
chr19	14641466	14641666	201	*	5.22386	5.16834	5.32889	-0.119727	0.347769	0.52758	47.51	27.19	30.23	31.78	30.96	43.5	40.41	36.1	39.94	49.38	41	30.46
chr2	31209727	31209927	201	*	4.47384	4.54524	4.31949	0.134697	0.347771	0.527581	23.75	23.56	14.68	22.84	26.97	21.75	28.06	25.16	12.95	16.1	26.97	23.84
chr5	75018461	75018661	201	*	4.12217	4.19955	3.95372	0.139057	0.347775	0.527584	19.95	16.31	19.87	16.88	21.97	18.75	16.84	16.41	22.67	13.95	10.79	14.57
chr7	16623648	16623848	201	*	5.97321	6.01542	5.8849	0.103907	0.34778	0.527588	69.36	66.15	57.88	50.65	71.91	62.99	70.72	67.83	52.89	66.55	50.71	66.22
chr10	63692112	63692312	201	*	6.4143	6.37547	6.48897	-0.0930902	0.347785	0.527592	85.52	90.62	75.15	72.5	86.9	80.99	72.97	99.55	94.99	88.02	80.92	95.35
chr10	43494200	43494400	201	*	4.97984	5.03484	4.86314	0.126687	0.347793	0.527601	30.41	33.53	42.33	25.82	26.97	45.74	22.45	35.01	31.3	24.69	31.29	29.14
chr17	65598201	65598401	201	*	4.91528	4.96966	4.79994	0.126196	0.347797	0.527604	24.71	28.09	34.55	37.74	28.97	34.5	33.68	28.44	31.3	22.54	20.5	37.08
chr13	112254333	112254533	201	*	4.10137	4.17901	3.93233	0.140388	0.347803	0.52761	17.1	23.56	15.55	15.89	21.97	12	21.33	17.5	16.19	9.66	14.03	21.19
chr17	15466015	15466215	201	*	4.08891	4.18156	3.8836	0.14172	0.347804	0.52761	19	15.41	18.14	19.86	20.97	9.75	17.96	24.07	7.56	21.47	19.42	10.59
chr13	44532948	44533148	201	*	3.76335	3.67284	3.92894	-0.144932	0.34781	0.527616	9.5	13.59	7.77	18.87	12.98	6	19.08	14.22	15.11	8.59	22.66	14.57
chr4	118568855	118569055	201	*	3.06029	3.1732	2.80389	0.149584	0.347816	0.527622	5.7	9.97	6.91	6.95	6.99	15.75	7.86	12.03	11.87	5.37	5.39	5.3
chr3	8850941	8851141	201	*	7.32015	7.35361	7.25083	0.0892555	0.347819	0.527624	155.83	188.49	171.9	136.07	176.79	200.23	134.71	144.4	146.81	145.98	186.65	129.78
chr15	103144284	103144484	201	*	5.70618	5.76307	5.58518	0.11642	0.34783	0.527637	57.96	56.18	57.01	57.61	45.94	50.99	60.62	48.13	72.32	59.04	30.21	30.46
chr11	33100045	33100245	201	*	6.42064	6.46207	6.33402	0.0961709	0.347835	0.527642	95.97	89.71	90.7	74.49	95.88	87.74	90.93	79.86	102.55	88.02	71.21	60.92
chr19	7197024	7197224	201	*	7.76882	7.74022	7.82438	-0.0726555	0.347845	0.527654	197.64	193.02	223.73	242.34	190.77	228.72	214.41	219.89	253.67	202.87	210.39	239.7
chr17	65307354	65307554	201	*	4.13026	4.20871	3.95927	0.140297	0.347848	0.527656	10.45	22.66	22.46	18.87	20.97	18	23.57	10.94	20.51	15.03	10.79	15.89
chr14	70598343	70598543	201	*	5.31222	5.25902	5.41306	-0.115514	0.347858	0.527668	39.91	38.97	36.28	40.72	31.96	42	40.41	36.1	55.05	41.86	37.76	35.76
chr7	5024868	5025068	201	*	3.62491	3.71588	3.42372	0.145944	0.347863	0.527673	18.05	15.41	16.41	9.93	14.98	10.5	5.61	14.22	12.95	8.59	10.79	10.59
chr8	4246871	4247071	201	*	4.0553	4.13703	3.87649	0.140352	0.347883	0.5277	12.35	13.59	18.14	16.88	21.97	18	16.84	22.97	12.95	11.81	19.42	14.57
chr19	21012095	21012295	201	*	2.31363	2.46248	1.96005	0.145597	0.347892	0.527707	6.65	0.91	8.64	3.97	4.99	9	3.37	6.56	1.08	6.44	5.39	2.65
chr3	27448487	27448687	201	*	6.15258	6.19248	6.0693	0.101632	0.347895	0.527707	69.36	87.9	76.88	63.57	72.91	71.24	81.95	61.26	48.58	74.06	74.44	71.51
chr17	14127103	14127303	201	*	5.20453	5.26208	5.08207	0.121115	0.347901	0.527707	35.16	38.97	42.33	33.77	42.95	33.75	51.64	28.44	41.02	25.76	35.6	33.11
chr13	48102440	48102640	201	*	3.77267	3.66953	3.95916	-0.143594	0.347901	0.527707	16.15	3.62	12.09	13.9	13.98	18.75	12.35	10.94	11.87	15.03	19.42	15.89
chr4	104805480	104805680	201	*	5.33044	5.27503	5.43525	-0.118635	0.347901	0.527707	35.16	34.44	42.33	29.8	29.96	42	35.92	60.17	51.81	42.94	39.92	38.41
chr4	20567092	20567292	201	*	4.2835	4.34894	4.143	0.137976	0.347903	0.527707	23.75	17.22	22.46	11.92	19.98	25.5	24.7	17.5	15.11	11.81	17.26	26.49
chr4	152081213	152081413	201	*	2.95847	2.83483	3.17789	-0.149349	0.347903	0.527707	7.6	9.06	3.46	11.92	7.99	3.75	6.74	6.56	11.87	9.66	5.39	9.27
chr6	31660806	31661006	201	*	6.93868	6.90561	7.00264	-0.0835138	0.347904	0.527707	132.08	114.18	126.12	104.29	115.86	132.74	120.12	113.77	116.58	136.32	143.49	116.54
chr7	4815116	4815316	201	*	3.07364	3.17737	2.8407	0.149473	0.347905	0.527707	8.55	3.62	13.82	8.94	10.99	12	8.98	5.47	5.4	7.51	6.47	9.27
chr17	51557175	51557375	201	*	3.44305	3.54296	3.21971	0.14795	0.347912	0.527715	19	12.69	9.5	9.93	17.98	9.75	6.74	7.66	5.4	11.81	10.79	9.27
chr14	79591694	79591894	201	*	6.00818	6.05467	5.91046	0.105496	0.347928	0.527734	77.92	76.12	52.69	55.62	77.91	60.74	66.23	64.54	50.73	74.06	61.5	54.3
chr10	30584513	30584713	201	*	4.56528	4.64969	4.37999	0.138323	0.347929	0.527734	26.61	20.84	20.73	26.82	27.97	21	41.54	15.32	14.03	18.25	37.76	13.24
chr2	164706248	164706448	201	*	3.63118	3.72833	3.41472	0.14559	0.347937	0.527744	17.1	9.06	12.09	11.92	14.98	12	16.84	12.03	14.03	12.88	6.47	9.27
chr16	33724061	33724261	201	*	4.52741	4.45178	4.66774	-0.130383	0.347946	0.527754	19.95	24.47	29.37	17.88	23.97	21.75	19.08	18.6	29.15	21.47	25.89	25.16
chr5	67002756	67002956	201	*	4.54314	4.60714	4.40593	0.134251	0.347959	0.52777	27.56	21.75	25.91	25.82	23.97	34.5	17.96	17.5	23.75	11.81	28.05	21.19
chr13	15346950	15347150	201	*	4.7496	4.67679	4.88506	-0.127401	0.347971	0.527786	32.31	25.37	25.05	21.85	31.96	27	23.57	17.5	20.51	30.06	34.52	33.11
chr7	144451362	144451562	201	*	3.36355	3.46559	3.13487	0.148081	0.34798	0.527797	15.2	7.25	11.23	15.89	11.99	9	12.35	5.47	9.72	6.44	9.71	9.27
chr19	47615924	47616124	201	*	5.35792	5.41159	5.24421	0.118843	0.347989	0.527808	50.36	56.18	35.42	29.8	41.95	47.99	44.9	33.91	37.78	38.64	42.08	33.11
chr1	172200874	172201074	201	*	6.37518	6.33899	6.44494	-0.0936924	0.347991	0.527808	84.57	79.75	89.84	73.5	83.9	83.24	72.97	79.86	99.31	89.09	93.86	66.22
chr2	30647360	30647560	201	*	6.25728	6.22001	6.32904	-0.0975594	0.348006	0.527827	71.26	80.65	67.38	70.52	77.91	78.74	86.44	63.45	92.83	93.39	74.44	60.92
chr6	145756343	145756543	201	*	5.12891	5.18314	5.01393	0.121237	0.348007	0.527827	45.61	38.06	35.42	31.78	34.96	36	39.29	29.54	38.86	30.06	25.89	34.43
chr10	9420991	9421191	201	*	3.83781	3.75413	3.99189	-0.142345	0.34801	0.527828	12.35	8.16	10.37	19.86	14.98	11.25	13.47	17.5	23.75	15.03	12.95	11.92
chr8	34363251	34363451	201	*	4.72959	4.79972	4.57818	0.130278	0.348033	0.527859	30.41	16.31	31.96	27.81	27.97	24	35.92	28.44	30.22	19.32	24.81	21.19
chr16	11651193	11651393	201	*	4.41032	4.48571	4.24658	0.135676	0.348036	0.527862	25.66	31.72	16.41	19.86	20.97	22.5	21.33	20.79	14.03	27.91	19.42	14.57
chr13	89334579	89334779	201	*	5.33881	5.28211	5.44593	-0.117076	0.348046	0.527874	49.41	44.4	31.1	36.75	29.96	44.25	40.41	35.01	50.73	50.45	33.45	39.73
chr6	51626266	51626466	201	*	3.00383	3.12723	2.71999	0.14953	0.348053	0.527881	12.35	7.25	11.23	3.97	10.99	7.5	7.86	8.75	6.48	6.44	10.79	2.65
chr11	98906034	98906234	201	*	3.17632	3.29273	2.91087	0.149401	0.348059	0.527886	12.35	8.16	7.77	8.94	7.99	11.25	2.25	19.69	7.56	6.44	10.79	5.3
chr7	25541628	25541828	201	*	4.08213	4.15163	3.9322	0.139813	0.34806	0.527886	16.15	21.75	16.41	14.9	14.98	22.5	19.08	16.41	16.19	10.73	12.95	21.19
chr1	125386121	125386321	201	*	3.81442	3.7246	3.97884	-0.14287	0.348065	0.52789	17.1	9.06	18.14	14.9	13.98	6	12.35	14.22	20.51	11.81	16.18	14.57
chr6	108731150	108731350	201	*	5.33712	5.38885	5.22774	0.120287	0.348066	0.52789	34.21	48.03	50.1	48.67	37.95	42	37.04	37.19	25.91	28.98	53.95	41.05
chr11	115966256	115966456	201	*	4.19135	4.26574	4.02997	0.138131	0.348072	0.527896	17.1	22.66	16.41	18.87	19.98	15.75	17.96	25.16	14.03	17.17	12.95	21.19
chr8	106627589	106627789	201	*	5.07917	5.13769	4.95448	0.123351	0.348081	0.527903	34.21	34.44	48.37	36.75	33.96	35.25	26.94	31.72	26.99	32.2	41	23.84
chr10	111506263	111506463	201	*	8.23135	8.20413	8.28431	-0.0689139	0.348081	0.527903	301.21	279.11	282.47	306.9	314.62	297.72	286.26	290.99	359.46	269.42	263.25	354.92
chr3	51939968	51940168	201	*	4.40929	4.4802	4.25608	0.135756	0.34809	0.527914	21.85	34.44	21.6	15.89	21.97	24	20.21	18.6	14.03	25.76	19.42	17.22
chr11	85696075	85696275	201	*	3.47442	3.5741	3.25164	0.147752	0.348094	0.527916	6.65	18.12	13.82	17.88	8.99	12	12.35	5.47	6.48	11.81	11.87	7.95
chr11	97160568	97160768	201	*	4.57057	4.63711	4.42751	0.13233	0.348095	0.527916	25.66	14.5	25.05	27.81	22.97	30	22.45	30.63	19.43	20.39	23.74	22.51
chr4	140507262	140507462	201	*	7.2449	7.21244	7.3077	-0.081369	0.348097	0.527916	139.68	164.02	157.21	149.97	146.82	146.23	139.2	143.31	189.99	165.3	120.84	157.6
chr11	51198422	51198622	201	*	4.41666	4.48922	4.25955	0.1373	0.348104	0.527923	18.05	16.31	31.1	24.83	20.97	19.5	30.31	18.6	8.64	18.25	25.89	23.84
chr1	89196158	89196358	201	*	7.24852	7.21948	7.30489	-0.0791692	0.348106	0.527923	149.18	129.59	143.39	166.86	154.81	128.99	171.75	147.68	153.28	153.5	157.52	168.19
chrX	93300657	93300857	201	*	3.81878	3.72164	3.99539	-0.141475	0.348108	0.527923	9.5	10.87	10.37	13.9	15.98	17.25	12.35	15.32	14.03	12.88	18.34	18.54
chr4	124682249	124682449	201	*	5.7579	5.80519	5.65841	0.108259	0.348113	0.527929	53.21	58.9	66.51	61.58	56.93	49.49	44.9	55.79	45.34	57.96	55.02	43.7
chr7	144241764	144241964	201	*	3.54275	3.6342	3.34037	0.146436	0.348122	0.527939	15.2	13.59	12.09	10.93	7.99	17.25	15.72	6.56	10.79	9.66	10.79	9.27
chr14	69853006	69853206	201	*	6.37932	6.34157	6.452	-0.093534	0.348132	0.527952	66.51	86.09	84.65	83.43	77.91	72.74	94.3	83.14	84.2	80.5	92.79	92.7
chr2	160000533	160000733	201	*	5.66684	5.71828	5.5581	0.109533	0.348137	0.527956	55.11	53.47	49.24	53.63	45.94	53.99	58.37	51.42	45.34	54.74	53.95	34.43
chr17	27489614	27489814	201	*	4.48753	4.55398	4.34468	0.133679	0.348142	0.52796	26.61	25.37	30.23	24.83	22.97	22.5	15.72	19.69	26.99	20.39	14.03	19.86
chr17	28057282	28057482	201	*	3.50338	3.5923	3.3072	0.147697	0.348149	0.527968	7.6	9.97	9.5	9.93	21.97	16.5	8.98	12.03	8.64	7.51	7.55	15.89
chr13	67230849	67231049	201	*	4.52262	4.58869	4.38065	0.13309	0.348156	0.527976	20.9	30.81	23.32	28.8	24.97	19.5	16.84	27.35	20.51	21.47	16.18	25.16
chr5	32336533	32336733	201	*	3.25303	3.34472	3.05005	0.149008	0.348167	0.527989	6.65	8.16	11.23	6.95	11.99	14.25	6.74	15.32	5.4	5.37	6.47	15.89
chr17	84365745	84365945	201	*	4.00502	4.08047	3.84116	0.142093	0.348172	0.527994	18.05	20.84	22.46	15.89	9.99	18	22.45	7.66	14.03	11.81	12.95	18.54
chr11	96401601	96401801	201	*	3.86897	3.95108	3.68924	0.14532	0.348176	0.527997	24.71	17.22	12.09	19.86	12.98	11.25	17.96	7.66	6.48	9.66	12.95	22.51
chr9	108144742	108144942	201	*	5.95349	5.99884	5.85827	0.103608	0.348189	0.528014	65.56	57.09	73.42	58.6	65.92	54.74	66.23	70.01	53.97	57.96	65.81	54.3
chr1	54384305	54384505	201	*	7.98393	7.95675	8.0368	-0.0686029	0.348203	0.528032	269.86	280.02	233.23	255.25	239.71	226.47	235.74	247.23	256.91	236.15	256.78	300.62
chr19	45113814	45114014	201	*	7.29599	7.26636	7.35348	-0.0772106	0.348216	0.52805	163.43	156.77	150.3	154.94	143.83	160.48	169.51	132.37	175.95	177.11	143.49	157.6
chr9	29036591	29036791	201	*	7.59832	7.62669	7.53984	0.076501	0.348235	0.528073	178.64	207.52	215.95	170.83	205.75	221.98	203.19	177.22	180.27	194.28	208.23	161.57
chr17	26638778	26638978	201	*	6.77107	6.73552	6.83965	-0.0893118	0.348235	0.528073	104.52	124.15	110.57	100.31	113.86	88.49	106.64	103.93	139.25	94.46	107.89	116.54
chr17	15838399	15838599	201	*	4.28049	4.35465	4.11965	0.13808	0.348255	0.528099	23.75	14.5	21.6	17.88	17.98	29.25	16.84	21.88	26.99	13.95	14.03	14.57
chr17	83337275	83337475	201	*	5.68687	5.73312	5.58969	0.111547	0.348259	0.528099	63.66	51.65	45.78	48.67	43.95	69.74	56.13	45.95	47.5	45.08	55.02	45.03
chr16	34089863	34090063	201	*	4.17164	4.23734	4.03052	0.139272	0.348259	0.528099	19.95	22.66	24.19	15.89	17.98	24.75	12.35	13.13	19.43	12.88	11.87	21.19
chr3	87834982	87835182	201	*	2.60266	2.72367	2.32513	0.148432	0.348265	0.528105	13.3	8.16	4.32	5.96	6.99	5.25	4.49	4.38	3.24	3.22	4.32	9.27
chr8	46628058	46628258	201	*	4.1217	4.19921	3.95295	0.140746	0.348272	0.528113	12.35	19.03	25.91	25.82	9.99	21.75	14.59	17.5	11.87	19.32	16.18	14.57
chr4	148376484	148376684	201	*	6.74197	6.70851	6.80664	-0.0868099	0.348275	0.528116	124.48	108.74	102.79	95.35	114.86	97.49	102.15	90.8	118.74	113.78	113.28	101.97
chr10	23256399	23256599	201	*	4.62943	4.55943	4.75998	-0.128501	0.348286	0.528129	27.56	18.12	21.6	24.83	24.97	26.25	17.96	27.35	28.07	22.54	31.29	26.49
chr1	132288242	132288442	201	*	6.80833	6.77353	6.87551	-0.0850547	0.34829	0.528132	107.37	110.56	109.7	116.21	103.87	100.49	108.89	118.15	128.46	101.97	106.81	132.43
chr1	89078915	89079115	201	*	3.97111	3.87838	4.14041	-0.140851	0.348297	0.528139	15.2	8.16	15.55	16.88	19.98	14.25	11.23	16.41	24.83	8.59	17.26	19.86
chr12	16903939	16904139	201	*	3.78376	3.69482	3.9467	-0.142909	0.348299	0.528139	18.05	9.97	12.09	12.91	12.98	9.75	19.08	8.75	11.87	23.61	12.95	13.24
chr16	37988391	37988591	201	*	3.5721	3.46872	3.75898	-0.144598	0.348313	0.528158	8.55	12.69	13.82	16.88	10.99	9	8.98	7.66	10.79	18.25	11.87	13.24
chr18	39083963	39084163	201	*	4.15252	4.07163	4.30185	-0.136928	0.348319	0.528163	13.3	17.22	12.09	17.88	15.98	20.25	23.57	14.22	23.75	15.03	21.58	18.54
chr2	61178517	61178717	201	*	2.89288	3.00432	2.64029	0.14949	0.34832	0.528163	10.45	6.34	8.64	8.94	5.99	10.5	7.86	5.47	5.4	5.37	7.55	6.62
chr3	98198263	98198463	201	*	5.749	5.70417	5.83468	-0.107717	0.348325	0.528167	55.11	59.81	51.83	54.63	52.94	51.74	51.64	39.38	61.53	55.82	71.21	39.73
chr5	29452439	29452639	201	*	4.26079	4.33638	4.09658	0.137367	0.348341	0.528187	19.95	17.22	16.41	27.81	19.98	24.75	19.08	16.41	12.95	17.17	23.74	14.57
chr9	113615693	113615893	201	*	5.15003	5.0907	5.26183	-0.121958	0.348342	0.528187	22.8	42.59	31.96	43.7	27.97	36	33.68	33.91	28.07	47.23	46.39	31.78
chr2	164123589	164123789	201	*	5.08419	5.14223	4.96061	0.123254	0.348344	0.528187	34.21	38.97	33.69	39.73	40.95	38.25	37.04	19.69	34.54	25.76	37.76	26.49
chr3	132877430	132877630	201	*	4.75414	4.80805	4.63986	0.133107	0.34835	0.52819	33.26	25.37	38.01	26.82	21.97	32.25	19.08	27.35	21.59	18.25	16.18	43.7
chr8	70166794	70166994	201	*	7.99912	7.974	8.04808	-0.0642572	0.34835	0.52819	260.35	239.24	258.28	249.29	236.71	269.22	236.86	261.46	278.5	246.88	257.86	275.46
chr2	122356248	122356448	201	*	4.14528	4.222	3.97839	0.138858	0.348351	0.52819	20.9	19.03	15.55	20.86	10.99	23.25	16.84	21.88	14.03	15.03	19.42	14.57
chr14	63419464	63419664	201	*	3.48514	3.58952	3.25056	0.147443	0.348364	0.528203	10.45	9.97	9.5	16.88	7.99	12.75	12.35	16.41	4.32	17.17	8.63	7.95
chr17	3353202	3353402	201	*	4.12961	4.20864	3.95723	0.140548	0.348364	0.528203	11.4	19.94	19	17.88	17.98	14.25	16.84	30.63	17.27	12.88	10.79	21.19
chr4	152711730	152711930	201	*	3.78045	3.87771	3.56374	0.143932	0.348374	0.528216	19	19.03	10.37	14.9	11.99	13.5	14.59	14.22	14.03	16.1	11.87	5.3
chr4	141500668	141500868	201	*	5.02641	4.96671	5.13886	-0.122218	0.348383	0.528226	30.41	24.47	31.96	21.85	32.96	39.75	37.04	31.72	36.7	35.42	41	27.81
chr11	23804141	23804341	201	*	4.62986	4.70343	4.47039	0.131503	0.348387	0.528227	22.8	24.47	36.28	22.84	25.97	21.75	28.06	26.26	28.07	21.47	25.89	13.24
chr12	99341090	99341290	201	*	6.83747	6.80258	6.90481	-0.0891522	0.348388	0.528227	93.12	103.31	115.75	119.18	100.88	97.49	115.63	147.68	115.5	114.85	116.52	132.43
chr1	194976287	194976487	201	*	8.28035	8.30303	8.2339	0.0681402	0.348389	0.528227	341.12	305.39	314.43	311.87	310.63	314.96	314.32	313.97	338.95	269.42	244.91	350.95
chr5	91301979	91302179	201	*	4.77207	4.83784	4.63078	0.128368	0.348391	0.528227	26.61	22.66	31.96	26.82	25.97	36	31.43	27.35	32.38	25.76	23.74	17.22
chr6	58640424	58640624	201	*	8.4625	8.43772	8.51081	-0.0641797	0.348399	0.528235	370.58	346.17	360.21	344.64	326.61	335.96	323.3	366.48	415.59	326.31	317.2	399.95
chr15	59946359	59946559	201	*	4.02966	4.1157	3.84044	0.142092	0.348404	0.528238	16.15	9.97	18.14	14.9	16.98	12.75	22.45	27.35	11.87	17.17	9.71	18.54
chr8	108852258	108852458	201	*	3.92364	4.01044	3.73259	0.143856	0.348404	0.528238	18.05	21.75	26.78	11.92	13.98	16.5	10.1	9.85	10.79	18.25	16.18	7.95
chr6	31398731	31398931	201	*	7.98353	7.95388	8.04107	-0.0753004	0.34841	0.528244	255.6	235.61	266.92	267.17	228.72	209.98	254.82	264.74	289.3	226.49	226.57	311.22
chr6	70800437	70800637	201	*	3.48065	3.5716	3.2795	0.146591	0.348416	0.528249	11.4	14.5	14.68	12.91	12.98	9.75	11.23	7.66	8.64	10.73	7.55	11.92
chr14	33959431	33959631	201	*	5.95728	5.9101	6.04727	-0.104395	0.348419	0.528252	55.11	66.15	69.11	62.57	48.94	53.99	61.74	63.45	45.34	74.06	72.29	72.84
chr11	113329633	113329833	201	*	3.51345	3.40359	3.71086	-0.146312	0.348424	0.528254	18.05	9.97	6.91	8.94	6.99	15	7.86	10.94	10.79	10.73	21.58	9.27
chr11	86757792	86757992	201	*	8.48204	8.45462	8.53536	-0.0707426	0.348425	0.528254	376.28	311.73	342.07	368.48	360.57	329.21	325.55	392.73	414.51	330.61	308.57	430.41
chr17	63143904	63144104	201	*	5.90491	5.85918	5.99222	-0.104063	0.348436	0.528262	65.56	65.25	50.1	61.58	49.94	66.74	50.52	54.7	58.29	74.06	67.97	54.3
chr12	82192774	82192974	201	*	3.82722	3.72055	4.01946	-0.142536	0.348436	0.528262	16.15	21.75	14.68	7.95	13.98	14.25	11.23	5.47	14.03	13.95	18.34	18.54
chr6	4937932	4938132	201	*	5.4827	5.53114	5.38066	0.114294	0.348438	0.528262	49.41	38.97	44.05	49.66	56.93	41.25	41.54	48.13	32.38	41.86	42.08	50.32
chr2	73054305	73054505	201	*	8.21565	8.24118	8.16319	0.0648235	0.348438	0.528262	309.76	272.77	316.16	295.98	291.65	293.22	303.1	338.03	309.81	305.92	285.91	245
chr16	92658730	92658930	201	*	3.59103	3.48554	3.78135	-0.144791	0.34845	0.528277	9.5	6.34	14.68	14.9	16.98	12.75	8.98	5.47	14.03	16.1	12.95	11.92
chr5	47274005	47274205	201	*	6.01748	5.96541	6.11631	-0.106034	0.348453	0.528279	74.12	68.87	79.47	64.56	49.94	65.24	55.01	42.66	55.05	70.84	78.76	72.84
chr16	4708141	4708341	201	*	4.14767	4.07482	4.28319	-0.136984	0.348461	0.528288	16.15	19.03	15.55	11.92	16.98	14.25	17.96	22.97	25.91	21.47	17.26	13.24
chrX	103442228	103442428	201	*	3.61406	3.50717	3.80666	-0.143657	0.348464	0.52829	10.45	11.78	11.23	12.91	9.99	13.5	12.35	8.75	8.64	17.17	12.95	17.22
chr12	29822375	29822575	201	*	3.47227	3.57093	3.25206	0.146947	0.348469	0.528294	16.15	15.41	8.64	7.95	11.99	12.75	12.35	9.85	6.48	9.66	14.03	7.95
chr11	120695254	120695454	201	*	3.86005	3.76318	4.03623	-0.141268	0.348471	0.528294	16.15	14.5	9.5	10.93	12.98	13.5	16.84	14.22	14.03	9.66	19.42	22.51
chr2	125418599	125418799	201	*	3.75539	3.84959	3.54624	0.145271	0.348473	0.528296	16.15	9.97	19.87	5.96	20.97	15.75	15.72	10.94	16.19	12.88	9.71	7.95
chr8	13461972	13462172	201	*	6.04047	6.00039	6.11745	-0.100206	0.348476	0.528296	62.71	50.75	67.38	59.59	64.92	65.99	72.97	67.83	68.01	67.62	79.84	62.24
chr3	96628108	96628308	201	*	3.03643	3.15712	2.75975	0.14941	0.348485	0.528306	6.65	4.53	10.37	11.92	15.98	5.25	10.1	6.56	6.48	6.44	7.55	6.62
chr7	135863750	135863950	201	*	4.97528	5.03029	4.85853	0.124282	0.348487	0.528308	28.51	42.59	32.83	34.76	23.97	34.5	32.55	31.72	28.07	30.06	24.81	33.11
chr2	31212466	31212666	201	*	5.42292	5.47624	5.30996	0.117568	0.348495	0.528317	40.86	56.18	47.51	28.8	40.95	53.24	41.54	47.04	43.18	37.57	47.47	30.46
chr2	179973223	179973423	201	*	4.66803	4.73142	4.53224	0.131505	0.348511	0.528338	23.75	25.37	21.6	37.74	22.97	36.75	22.45	21.88	23.75	19.32	26.97	22.51
chr11	108872431	108872631	201	*	3.87436	3.95676	3.69396	0.142498	0.348517	0.528344	19	13.59	16.41	10.93	19.98	18.75	15.72	9.85	10.79	15.03	14.03	11.92
chr19	53793037	53793237	201	*	5.33926	5.39014	5.23178	0.118003	0.348527	0.528355	41.81	37.15	45.78	36.75	40.95	57.74	35.92	39.38	42.1	34.35	42.08	31.78
chr13	75514799	75514999	201	*	4.80414	4.8617	4.68166	0.127306	0.348537	0.528368	36.11	29.9	28.51	23.84	33.96	29.25	28.06	22.97	25.91	20.39	25.89	30.46
chr7	35282639	35282839	201	*	4.71401	4.77424	4.58544	0.128583	0.348546	0.528379	30.41	29.9	28.51	29.8	21.97	30.75	21.33	26.26	23.75	20.39	28.05	23.84
chr4	82412115	82412315	201	*	4.51109	4.42758	4.66487	-0.133207	0.348549	0.528381	27.56	21.75	25.91	15.89	15.98	19.5	28.06	17.5	15.11	21.47	29.13	35.76
chr11	116422845	116423045	201	*	6.27548	6.23596	6.35139	-0.0958006	0.348552	0.528382	81.72	90.62	69.97	72.5	77.91	77.24	68.48	64.54	92.83	80.5	83.08	70.19
chr7	80109344	80109544	201	*	5.94949	5.99514	5.85362	0.104561	0.348562	0.528392	63.66	58.9	57.01	79.46	73.91	62.24	51.64	63.45	64.77	61.18	55.02	50.32
chr5	36221075	36221275	201	*	4.58933	4.65982	4.43708	0.132227	0.348562	0.528392	23.75	15.41	22.46	27.81	21.97	30	25.82	35.01	22.67	23.61	20.5	19.86
chr1	84749131	84749331	201	*	3.07885	2.95927	3.29185	-0.148899	0.348564	0.528392	3.8	10.87	6.05	6.95	4.99	7.5	6.74	15.32	12.95	12.88	5.39	7.95
chr4	56985684	56985884	201	*	3.72176	3.61653	3.91166	-0.144437	0.348567	0.528393	19	9.06	13.82	9.93	15.98	6	10.1	14.22	11.87	16.1	9.71	22.51
chr2	135361882	135362082	201	*	5.68693	5.63341	5.78836	-0.10804	0.348574	0.528401	52.26	47.12	57.88	37.74	53.94	51.74	49.39	47.04	45.34	55.82	55.02	64.89
chr17	26844670	26844870	201	*	6.16353	6.12119	6.24467	-0.0989081	0.348578	0.528404	73.17	73.4	63.92	90.38	63.92	63.74	56.13	72.2	77.72	68.7	78.76	78.14
chr6	49073712	49073912	201	*	8.33975	8.31277	8.39225	-0.0678132	0.348581	0.528405	317.37	288.17	330.84	323.79	320.61	325.46	334.53	303.03	376.73	295.18	282.67	389.35
chrX	136035146	136035346	201	*	3.82055	3.90303	3.63995	0.143385	0.348589	0.528413	19	11.78	20.73	16.88	8.99	15.75	11.23	15.32	9.72	12.88	14.03	13.24
chr7	130229518	130229718	201	*	2.83246	2.69036	3.08051	-0.149197	0.34859	0.528413	9.5	4.53	7.77	2.98	10.99	1.5	5.61	8.75	15.11	2.15	8.63	7.95
chr10	62497946	62498146	201	*	3.43417	3.52775	3.22658	0.147578	0.348593	0.528414	8.55	13.59	10.37	15.89	8.99	8.25	14.59	12.03	9.72	6.44	5.39	15.89
chr10	75703589	75703789	201	*	5.01892	5.07502	4.89971	0.123335	0.3486	0.528421	35.16	37.15	40.6	36.75	24.97	35.25	28.06	31.72	36.7	25.76	29.13	27.81
chr12	33898888	33899088	201	*	5.78649	5.83766	5.67836	0.111075	0.348601	0.528421	57.96	61.62	59.6	37.74	61.93	61.49	47.15	70.01	52.89	64.4	51.79	35.76
chr5	120944607	120944807	201	*	5.45513	5.40225	5.55542	-0.11308	0.348605	0.528424	44.66	44.4	40.6	40.72	39.95	45.74	50.52	31.72	59.37	38.64	46.39	43.7
chr9	75384832	75385032	201	*	4.29361	4.20952	4.44837	-0.134669	0.348612	0.528433	18.05	15.41	21.6	19.86	16.98	17.25	22.45	16.41	17.27	15.03	25.89	29.14
chr16	55790356	55790556	201	*	4.27626	4.35311	4.10906	0.138466	0.348619	0.528438	18.05	22.66	20.73	12.91	29.96	27	17.96	14.22	24.83	17.17	15.1	11.92
chr15	43800907	43801107	201	*	4.46951	4.53856	4.32064	0.133765	0.34862	0.528438	19.95	26.28	20.73	26.82	22.97	27	23.57	18.6	11.87	22.54	26.97	18.54
chr5	87929872	87930072	201	*	3.46202	3.56407	3.23332	0.147005	0.348621	0.528438	9.5	13.59	10.37	10.93	12.98	15	14.59	7.66	15.11	10.73	6.47	5.3
chr7	44252985	44253185	201	*	7.33515	7.30313	7.39715	-0.0777338	0.348635	0.528448	158.68	156.77	168.44	137.06	147.82	180.73	169.51	144.4	170.55	149.2	182.33	172.16
chr1	155484259	155484459	201	*	5.33209	5.27822	5.43414	-0.118329	0.348635	0.528448	46.56	24.47	38.87	41.71	46.94	30	37.04	44.85	46.42	49.38	33.45	43.7
chr11	78920631	78920831	201	*	4.35482	4.43259	4.18545	0.13641	0.348635	0.528448	19.95	14.5	22.46	16.88	22.97	24	22.45	29.54	21.59	11.81	24.81	14.57
chr11	19877341	19877541	201	*	7.16722	7.13962	7.22089	-0.0768081	0.348636	0.528448	138.73	144.09	139.07	141.04	143.83	140.98	139.2	141.12	148.97	156.72	158.6	132.43
chr9	49367159	49367359	201	*	5.32204	5.23358	5.48417	-0.140162	0.348642	0.52845	44.66	31.72	44.05	31.78	41.95	44.99	22.45	39.38	72.32	37.57	45.31	23.84
chr16	10264432	10264632	201	*	5.55619	5.50116	5.66034	-0.110962	0.348642	0.52845	34.21	42.59	43.19	44.69	50.94	50.24	50.52	45.95	44.26	44.01	51.79	62.24
chr14	102995255	102995455	201	*	6.14703	6.10599	6.22576	-0.101448	0.348643	0.52845	54.16	58.9	64.79	59.59	92.89	71.24	69.6	79.86	73.4	82.65	74.44	68.87
chr14	68135258	68135458	201	*	2.90832	3.02555	2.6407	0.149396	0.348648	0.528454	9.5	11.78	11.23	5.96	5.99	5.25	4.49	10.94	8.64	4.29	5.39	6.62
chr2	163564637	163564837	201	*	4.16835	4.09347	4.30738	-0.138071	0.348654	0.52846	24.71	11.78	12.09	24.83	18.98	12	17.96	14.22	21.59	22.54	20.5	14.57
chr8	53993460	53993660	201	*	4.42397	4.49612	4.26786	0.133713	0.348664	0.528473	19.95	20.84	19.87	21.85	25.97	27.75	21.33	22.97	23.75	19.32	19.42	14.57
chr17	87968520	87968720	201	*	5.2292	5.28723	5.10561	0.12082	0.34867	0.528476	41.81	52.56	30.23	41.71	29.96	39.75	34.8	41.57	43.18	31.13	35.6	27.81
chr3	126602871	126603071	201	*	4.48168	4.54635	4.34294	0.133137	0.348671	0.528476	25.66	18.12	19.87	23.84	23.97	27.75	26.94	20.79	15.11	19.32	21.58	25.16
chrX	48318277	48318477	201	*	6.68888	6.72225	6.61975	0.0877358	0.348672	0.528476	96.92	102.4	96.75	108.26	103.87	109.49	106.64	120.34	99.31	86.94	102.5	104.62
chr18	32473122	32473322	201	*	5.58448	5.63456	5.4788	0.115757	0.348678	0.528481	50.36	49.84	62.19	42.71	57.93	55.49	48.27	30.63	35.62	59.04	45.31	38.41
chr1	59445246	59445446	201	*	5.14498	5.08762	5.25328	-0.123163	0.348681	0.528484	34.21	38.06	29.37	22.84	44.95	33.75	40.41	28.44	56.13	35.42	34.52	26.49
chr8	89551130	89551330	201	*	3.7982	3.70343	3.97088	-0.14226	0.348684	0.528485	12.35	11.78	13.82	11.92	12.98	10.5	8.98	21.88	11.87	11.81	20.5	18.54
chr7	128699672	128699872	201	*	3.20602	3.31905	2.94932	0.148723	0.348689	0.528489	13.3	9.06	6.91	12.91	5.99	12.75	12.35	6.56	9.72	10.73	6.47	3.97
chr19	30247466	30247666	201	*	7.17868	7.20858	7.11694	0.0799032	0.348695	0.528491	148.23	145.9	125.25	143.02	147.82	152.98	153.79	166.28	120.9	143.83	143.49	147
chr16	92468608	92468808	201	*	8.04073	8.01454	8.09172	-0.0696431	0.348696	0.528491	262.25	254.64	260.01	282.07	254.69	226.47	266.05	262.55	311.96	240.44	239.52	299.3
chr14	21543997	21544197	201	*	3.9354	3.84583	4.09942	-0.14145	0.348696	0.528491	15.2	15.41	8.64	10.93	18.98	10.5	14.59	20.79	18.35	20.39	8.63	21.19
chr4	111496048	111496248	201	*	5.79495	5.84022	5.69991	0.105971	0.3487	0.528494	58.91	61.62	56.15	50.65	61.93	59.24	59.5	50.32	55.05	56.89	49.63	46.35
chr1	121400364	121400564	201	*	4.8684	4.8048	4.98777	-0.125029	0.348702	0.528494	34.21	33.53	23.32	16.88	26.97	30	28.06	30.63	29.15	32.2	37.76	27.81
chr11	49765767	49765967	201	*	4.34511	4.41354	4.19767	0.135998	0.348705	0.528497	24.71	22.66	15.55	25.82	23.97	20.25	13.47	24.07	15.11	15.03	19.42	23.84
chr7	64058350	64058550	201	*	5.95114	5.98994	5.87028	0.106378	0.34871	0.528501	59.86	60.72	79.47	52.64	66.92	71.24	63.99	53.6	66.93	45.08	51.79	70.19
chr8	70009010	70009210	201	*	3.57403	3.70592	3.26742	0.147832	0.348715	0.528505	4.75	15.41	22.46	9.93	11.99	12	20.21	7.66	12.95	7.51	2.16	15.89
chr13	34534024	34534224	201	*	5.53624	5.5861	5.43102	0.114314	0.348719	0.528508	54.16	45.31	42.33	48.67	53.94	59.99	44.9	35.01	52.89	46.16	37.76	35.76
chr8	84697801	84698001	201	*	6.33155	6.29196	6.40762	-0.0932638	0.34873	0.528522	70.31	90.62	80.34	76.48	81.9	80.99	70.72	75.48	89.6	83.72	84.15	82.11
chr12	42947255	42947455	201	*	4.1547	4.08073	4.29215	-0.137002	0.348746	0.528544	15.2	15.41	16.41	14.9	17.98	13.5	15.72	26.26	24.83	22.54	15.1	15.89
chr2	116216526	116216726	201	*	6.00519	6.04758	5.91649	0.101989	0.348748	0.528545	61.76	63.43	61.33	62.57	72.91	62.99	76.34	67.83	66.93	51.52	58.26	64.89
chr6	135826931	135827131	201	*	7.09381	7.06549	7.14882	-0.0814472	0.348756	0.528553	146.33	129.59	122.66	146	137.83	122.24	127.97	138.93	168.4	138.47	140.26	120.51
chr14	55101778	55101978	201	*	6.31512	6.27843	6.38581	-0.0936016	0.348762	0.52856	75.07	77.03	87.25	72.5	79.9	69.74	77.46	82.05	82.04	91.24	83.08	78.14
chr13	58359110	58359310	201	*	8.60717	8.58041	8.65925	-0.0706904	0.34877	0.528568	395.28	381.51	358.48	412.18	373.55	358.46	369.33	413.52	495.47	343.49	339.85	438.35
chr12	53981717	53981917	201	*	6.65797	6.61973	6.73155	-0.0880151	0.348776	0.528574	110.22	89.71	102.79	94.35	92.89	101.99	87.56	107.21	92.83	112.71	100.34	119.19
chr19	8995301	8995501	201	*	4.46003	4.36891	4.62665	-0.133667	0.348778	0.528575	19.95	26.28	19.87	12.91	18.98	30.75	17.96	18.6	17.27	22.54	25.89	33.11
chrX	114896728	114896928	201	*	3.86601	3.77895	4.02579	-0.14138	0.348793	0.528594	11.4	12.69	12.09	17.88	12.98	12.75	19.08	10.94	9.72	24.69	16.18	14.57
chr5	110061206	110061406	201	*	2.48301	2.62523	2.14805	0.148064	0.348794	0.528594	8.55	5.44	8.64	4.97	4	4.5	5.61	7.66	6.48	5.37	3.24	2.65
chr4	86885074	86885274	201	*	5.79799	5.74691	5.89501	-0.105512	0.348806	0.528607	64.61	57.09	52.69	56.61	49.94	53.24	52.76	42.66	62.61	49.38	57.18	68.87
chr11	75903548	75903748	201	*	6.35539	6.31998	6.42369	-0.0935352	0.348809	0.528607	72.21	77.03	80.34	67.54	84.9	76.49	90.93	89.7	83.12	86.94	93.86	79.46
chr14	56465328	56465528	201	*	4.23867	4.3236	4.05218	0.137589	0.348809	0.528607	19	12.69	18.14	19.86	25.97	20.25	20.21	24.07	18.35	20.39	18.34	9.27
chr10	95485935	95486135	201	*	2.73245	2.87162	2.40593	0.148451	0.348813	0.52861	8.55	4.53	3.46	16.88	4.99	6.75	10.1	3.28	4.32	7.51	5.39	3.97
chr17	50237450	50237650	201	*	6.65885	6.69139	6.5915	0.0890994	0.348826	0.528626	104.52	105.12	93.29	94.35	113.86	104.99	110.01	100.64	105.79	83.72	86.31	109.92
chr3	149201098	149201298	201	*	4.15052	4.05264	4.32836	-0.138309	0.348829	0.528626	18.05	16.31	19	12.91	13.98	22.5	17.96	12.03	26.99	17.17	9.71	26.49
chr9	47448946	47449146	201	*	5.22602	5.17045	5.33113	-0.11705	0.348834	0.528626	36.11	32.62	32.83	34.76	38.95	39.75	34.8	38.29	45.34	30.06	48.55	37.08
chr4	139640018	139640218	201	*	4.26341	4.33978	4.09735	0.137459	0.348834	0.528626	15.2	18.12	23.32	25.82	19.98	21.75	23.57	14.22	19.43	10.73	23.74	14.57
chr15	3431626	3431826	201	*	4.18653	4.2604	4.02638	0.139443	0.348835	0.528626	24.71	25.37	18.14	19.86	20.97	23.25	8.98	12.03	18.35	20.39	11.87	14.57
chr3	158193628	158193828	201	*	4.85486	4.91671	4.72259	0.127143	0.348837	0.528626	32.31	24.47	38.01	33.77	32.96	22.5	29.19	28.44	29.15	27.91	19.42	29.14
chr5	125379305	125379505	201	*	5.05163	5.10414	4.94051	0.127007	0.348837	0.528626	42.76	36.25	32.83	42.71	29.96	35.25	28.06	27.35	15.11	25.76	35.6	46.35
chr9	84375957	84376157	201	*	6.39577	6.36017	6.46443	-0.095626	0.348849	0.528641	77.92	77.93	66.51	95.35	74.91	72.74	101.03	90.8	77.72	91.24	98.18	86.08
chr17	71631463	71631663	201	*	3.06449	3.19119	2.77186	0.149327	0.348851	0.528641	6.65	3.62	8.64	13.9	9.99	3.75	10.1	16.41	5.4	9.66	4.32	7.95
chr14	119831467	119831667	201	*	4.74026	4.80829	4.59374	0.129684	0.348852	0.528641	26.61	30.81	33.69	21.85	16.98	25.5	34.8	33.91	21.59	26.83	26.97	21.19
chr8	70747578	70747778	201	*	3.60098	3.69381	3.39521	0.145777	0.348857	0.528644	6.65	10.87	13.82	10.93	16.98	14.25	19.08	10.94	10.79	9.66	9.71	11.92
chr15	66930695	66930895	201	*	3.92559	4.01565	3.72661	0.143491	0.348873	0.528666	17.1	16.31	28.51	14.9	17.98	13.5	12.35	8.75	17.27	13.95	15.1	6.62
chr5	135648645	135648845	201	*	5.31772	5.36662	5.21466	0.117864	0.348875	0.528666	45.61	39.87	34.55	43.7	37.95	53.99	42.66	31.72	34.54	35.42	38.84	39.73
chr19	3731503	3731703	201	*	5.48755	5.54324	5.36927	0.115433	0.348885	0.528678	52.26	51.65	42.33	43.7	57.93	39.75	47.15	38.29	33.46	48.3	51.79	31.78
chr17	27006357	27006557	201	*	5.04069	4.97984	5.1552	-0.122758	0.348894	0.528688	24.71	34.44	31.1	33.77	22.97	41.25	30.31	33.91	34.54	47.23	35.6	25.16
chr12	85634448	85634648	201	*	3.43906	3.54068	3.21147	0.147609	0.348897	0.528688	7.6	9.06	12.96	14.9	7.99	15	16.84	8.75	16.19	6.44	6.47	7.95
chr4	83409963	83410163	201	*	4.13105	4.04703	4.28569	-0.137089	0.348898	0.528688	15.2	12.69	14.68	21.85	20.97	18	15.72	13.13	21.59	23.61	12.95	19.86
chr7	12721824	12722024	201	*	3.49432	3.58724	3.28835	0.146648	0.348903	0.528694	14.25	7.25	14.68	13.9	11.99	9.75	10.1	14.22	6.48	11.81	7.55	13.24
chr7	129223979	129224179	201	*	4.47398	4.39669	4.61716	-0.131601	0.348912	0.528704	19.95	19.94	27.64	27.81	21.97	20.25	12.35	18.6	21.59	24.69	28.05	23.84
chr2	80378811	80379011	201	*	5.31527	5.25653	5.42604	-0.117595	0.348916	0.528708	27.56	46.22	37.14	36.75	33.96	47.99	28.06	48.13	39.94	46.16	47.47	38.41
chr10	67605500	67605700	201	*	5.12451	5.06354	5.23922	-0.120051	0.34892	0.528711	37.06	30.81	42.33	33.77	23.97	39.75	30.31	29.54	38.86	45.08	36.68	30.46
chr7	14057015	14057215	201	*	4.94102	5.00389	4.80642	0.126598	0.348929	0.528721	39.91	29	22.46	31.78	37.95	39	31.43	25.16	36.7	30.06	22.66	22.51
chr4	55394361	55394561	201	*	2.99635	3.11065	2.73637	0.149004	0.348934	0.528726	5.7	4.53	7.77	13.9	4.99	6.75	11.23	14.22	4.32	5.37	1.08	15.89
chr15	16446748	16446948	201	*	7.84124	7.81555	7.89128	-0.0704338	0.348948	0.528745	261.3	231.08	215.95	218.51	226.73	217.48	220.02	211.13	216.97	279.08	229.81	223.81
chr17	46805270	46805470	201	*	4.42379	4.50266	4.25179	0.135272	0.348952	0.528747	27.56	20.84	16.41	16.88	17.98	21.75	33.68	26.26	17.27	22.54	20.5	15.89
chr7	107349284	107349484	201	*	4.31069	4.18684	4.53044	-0.14865	0.348956	0.52875	21.85	11.78	17.28	36.75	7.99	9	22.45	18.6	20.51	22.54	21.58	27.81
chr5	125102541	125102741	201	*	3.96773	4.04531	3.79882	0.142302	0.348961	0.528754	10.45	19.94	18.14	16.88	9.99	15.75	17.96	22.97	9.72	9.66	15.1	21.19
chr6	149353632	149353832	201	*	4.95918	5.01836	4.83299	0.125116	0.348964	0.528757	40.86	41.69	31.96	22.84	33.96	29.25	29.19	29.54	33.46	25.76	26.97	27.81
chr8	14048298	14048498	201	*	5.66377	5.71635	5.55248	0.114027	0.348978	0.528774	60.81	60.72	41.46	47.67	44.95	44.99	72.97	47.04	57.21	46.16	36.68	47.68
chr9	61398812	61399012	201	*	3.40261	3.50307	3.17792	0.147656	0.348986	0.528783	16.15	8.16	9.5	9.93	17.98	11.25	8.98	8.75	12.95	9.66	4.32	9.27
chr5	38124808	38125008	201	*	3.31806	3.42355	3.08067	0.148973	0.348989	0.528785	10.45	13.59	18.14	9.93	13.98	9.75	5.61	4.38	11.87	1.07	12.95	7.95
chr5	90965470	90965670	201	*	5.5396	5.58816	5.43729	0.11387	0.349	0.528799	50.36	57.09	39.74	43.7	42.95	59.24	38.17	53.6	39.94	41.86	51.79	39.73
chr1	167733538	167733738	201	*	5.44676	5.49654	5.34174	0.114196	0.349002	0.528799	43.71	41.69	41.46	44.69	36.96	49.49	56.13	47.04	44.26	37.57	36.68	43.7
chr7	99981399	99981599	201	*	6.03308	5.98967	6.11617	-0.103236	0.349007	0.528804	72.21	60.72	68.24	64.56	78.9	60.74	48.27	54.7	70.16	86.94	64.73	55.62
chr8	112009645	112009845	201	*	5.19529	5.24712	5.0857	0.1198	0.349019	0.52882	34.21	31.72	41.46	39.73	31.96	40.5	43.78	40.48	34.54	35.42	24.81	41.05
chr7	29378874	29379074	201	*	3.83894	3.92791	3.64262	0.142926	0.349023	0.528822	19.95	13.59	12.09	12.91	14.98	19.5	11.23	17.5	10.79	13.95	17.26	7.95
chr10	96153251	96153451	201	*	4.22396	4.13777	4.38229	-0.136477	0.349031	0.528832	21.85	12.69	16.41	13.9	24.97	23.25	15.72	12.03	16.19	21.47	25.89	19.86
chr2	167544090	167544290	201	*	6.09745	6.13656	6.0159	0.102928	0.349037	0.528836	76.97	69.78	58.74	77.47	59.93	70.49	69.6	79.86	59.37	47.23	70.13	82.11
chr5	103681927	103682127	201	*	5.42818	5.48045	5.31761	0.115453	0.349038	0.528836	38.96	44.4	42.33	42.71	34.96	47.24	60.62	45.95	38.86	45.08	34.52	41.05
chr12	95384661	95384861	201	*	4.11913	4.20254	3.93628	0.138463	0.349045	0.528844	20.9	17.22	19.87	14.9	20.97	15.75	19.08	18.6	17.27	15.03	18.34	10.59
chr13	100176712	100176912	201	*	2.16743	2.33069	1.77223	0.143349	0.349049	0.528848	7.6	3.62	5.18	1.99	6.99	1.5	8.98	4.38	4.32	4.29	1.08	3.97
chr8	106643168	106643368	201	*	5.35525	5.40796	5.24366	0.117448	0.349054	0.528852	39.91	53.47	50.1	34.76	36.96	43.5	43.78	37.19	33.46	49.38	35.6	33.11
chr4	123080874	123081074	201	*	4.63074	4.7064	4.46634	0.131869	0.349062	0.528857	21.85	19.94	32.83	23.84	23.97	25.5	30.31	30.63	22.67	21.47	32.37	11.92
chr15	98495852	98496052	201	*	3.87019	3.77434	4.04468	-0.142474	0.349062	0.528857	9.5	19.03	13.82	11.92	5.99	18	22.45	8.75	16.19	20.39	16.18	13.24
chr11	33709808	33710008	201	*	4.55704	4.627	4.40602	0.131603	0.349064	0.528859	20.9	29	25.91	23.84	24.97	25.5	20.21	27.35	17.27	28.98	22.66	15.89
chr19	50088615	50088815	201	*	3.84237	3.92394	3.66395	0.14312	0.349072	0.528863	18.05	19.94	12.09	16.88	17.98	18.75	8.98	8.75	15.11	12.88	10.79	11.92
chr15	39943984	39944184	201	*	8.55576	8.52527	8.61488	-0.0753691	0.349073	0.528863	393.38	328.95	376.62	385.36	374.55	367.46	352.49	368.66	450.14	318.8	317.2	482.06
chr17	48971397	48971597	201	*	4.56753	4.64004	4.41057	0.133704	0.349073	0.528863	23.75	29.9	31.1	22.84	28.97	19.5	29.19	14.22	28.07	25.76	14.03	17.22
chr2	117871899	117872099	201	*	4.06315	3.98303	4.21116	-0.137812	0.34909	0.528883	11.4	17.22	15.55	17.88	15.98	14.25	12.35	21.88	23.75	15.03	19.42	15.89
chr1	171257782	171257982	201	*	3.79226	3.69614	3.96719	-0.14339	0.34909	0.528883	12.35	20.84	14.68	7.95	12.98	10.5	12.35	12.03	9.72	13.95	26.97	11.92
chr7	83026237	83026437	201	*	3.76998	3.6828	3.92997	-0.143605	0.349102	0.528898	9.5	6.34	14.68	9.93	17.98	12	22.45	9.85	17.27	19.32	15.1	9.27
chr5	118765937	118766137	201	*	5.30242	5.36097	5.17767	0.119375	0.349113	0.528908	38.96	41.69	42.33	45.69	43.95	26.25	51.64	38.29	35.62	41.86	30.21	37.08
chr3	105962452	105962652	201	*	4.47089	4.54813	4.30279	0.133099	0.349115	0.528908	20.9	24.47	24.19	27.81	22.97	18	26.94	21.88	20.51	23.61	21.58	13.24
chr16	22519858	22520058	201	*	5.06444	5.00098	5.18356	-0.123938	0.349115	0.528908	35.16	45.31	40.6	34.76	24.97	21	30.31	24.07	33.46	40.79	36.68	34.43
chr6	40605247	40605447	201	*	5.00726	5.06456	4.88536	0.123355	0.349119	0.528911	28.51	33.53	36.28	30.79	32.96	31.5	33.68	40.48	36.7	26.83	21.58	33.11
chr8	105185138	105185338	201	*	3.66879	3.76603	3.45212	0.145453	0.349126	0.528919	9.5	15.41	16.41	13.9	13.98	9.75	13.47	16.41	19.43	5.37	9.71	9.27
chr3	28737820	28738020	201	*	3.87718	3.96346	3.68739	0.14188	0.349127	0.528919	16.15	14.5	17.28	16.88	16.98	14.25	12.35	16.41	9.72	12.88	18.34	10.59
chr7	65802323	65802523	201	*	3.82899	3.73107	4.00689	-0.143457	0.349136	0.528928	12.35	10.87	10.37	16.88	18.98	9	16.84	10.94	9.72	8.59	24.81	21.19
chr8	12497952	12498152	201	*	4.39046	4.45451	4.25314	0.134454	0.349139	0.528931	21.85	22.66	20.73	21.85	18.98	21.75	21.33	26.26	14.03	18.25	16.18	27.81
chr10	103265963	103266163	201	*	3.90038	3.98698	3.70981	0.141931	0.349144	0.528936	17.1	14.5	13.82	18.87	16.98	18	8.98	18.6	11.87	18.25	12.95	9.27
chr1	74308056	74308256	201	*	5.32025	5.37014	5.21498	0.116605	0.349149	0.52894	44.66	38.97	47.51	43.7	36.96	40.5	35.92	42.66	44.26	30.06	34.52	39.73
chr9	72955677	72955877	201	*	6.67581	6.63886	6.74699	-0.0869567	0.349154	0.528945	106.42	106.03	88.11	103.29	98.88	111.74	88.68	94.08	107.95	101.97	111.13	108.59
chr11	76163003	76163203	201	*	3.66814	3.75557	3.47556	0.145279	0.34916	0.528946	12.35	19.03	11.23	17.88	5.99	15	12.35	14.22	14.03	8.59	8.63	13.24
chr15	75379990	75380190	201	*	5.4382	5.49038	5.32783	0.116102	0.349161	0.528946	45.61	37.15	49.24	52.64	54.93	39	47.15	33.91	49.66	35.42	34.52	41.05
chr4	137684940	137685140	201	*	5.81477	5.76765	5.90464	-0.108493	0.349163	0.528946	60.81	70.68	38.87	59.59	44.95	53.24	61.74	45.95	64.77	53.67	66.89	54.3
chr11	117491778	117491978	201	*	5.37441	5.32388	5.47044	-0.114134	0.349164	0.528946	27.56	40.78	44.05	42.71	42.95	38.25	39.29	44.85	44.26	50.45	44.23	38.41
chr10	112451027	112451227	201	*	5.23858	5.29609	5.11618	0.1258	0.349165	0.528946	36.11	41.69	44.92	31.78	27.97	52.49	23.57	55.79	38.86	24.69	42.08	33.11
chr16	16885127	16885327	201	*	4.07925	4.15997	3.90283	0.140122	0.349178	0.528963	24.71	18.12	14.68	12.91	21.97	17.25	21.33	12.03	20.51	11.81	12.95	14.57
chr11	49884949	49885149	201	*	3.98945	4.0717	3.80939	0.140901	0.349191	0.528977	23.75	21.75	16.41	13.9	18.98	14.25	12.35	13.13	15.11	16.1	12.95	11.92
chr5	34644149	34644349	201	*	3.72517	3.82066	3.51283	0.144353	0.349191	0.528977	9.5	17.22	15.55	7.95	17.98	12.75	14.59	17.5	12.95	10.73	14.03	7.95
chr14	20291483	20291683	201	*	4.28072	4.19559	4.43725	-0.135106	0.349194	0.528978	22.8	17.22	21.6	9.93	22.97	23.25	14.59	14.22	20.51	21.47	24.81	19.86
chr1	3934260	3934460	201	*	3.94468	3.85101	4.11554	-0.142763	0.349203	0.528989	9.5	9.06	13.82	18.87	15.98	8.25	22.45	17.5	9.72	12.88	21.58	25.16
chr1	7219026	7219226	201	*	4.02432	3.94119	4.17744	-0.138135	0.349207	0.528993	13.3	16.31	12.96	14.9	17.98	14.25	14.59	18.6	11.87	22.54	19.42	18.54
chr7	26659747	26659947	201	*	3.46809	3.5764	3.22353	0.14734	0.349209	0.528993	17.1	10.87	12.96	3.97	8.99	12.75	13.47	15.32	8.64	11.81	12.95	3.97
chr16	4055842	4056042	201	*	4.0459	4.13643	3.84578	0.140235	0.349226	0.529015	21.85	19.03	14.68	17.88	18.98	12.75	20.21	15.32	15.11	13.95	20.5	7.95
chr2	28546485	28546685	201	*	3.91427	3.98693	3.75696	0.142865	0.349236	0.529028	12.35	21.75	20.73	9.93	12.98	22.5	13.47	13.13	9.72	13.95	11.87	18.54
chr5	117068306	117068506	201	*	5.95689	6.00312	5.85975	0.104121	0.349239	0.529029	62.71	67.06	63.92	54.63	69.92	67.49	61.74	65.64	63.69	50.45	74.44	43.7
chr9	98317961	98318161	201	*	4.95475	5.02033	4.81389	0.12445	0.349243	0.529031	36.11	26.28	36.28	29.8	36.96	27.75	32.55	33.91	34.54	31.13	26.97	19.86
chr16	39162792	39162992	201	*	4.39385	4.3151	4.53953	-0.13287	0.349244	0.529031	27.56	14.5	19.87	20.86	13.98	22.5	23.57	16.41	23.75	23.61	20.5	25.16
chr15	76622349	76622549	201	*	5.86685	5.9138	5.76808	0.106436	0.34926	0.529051	75.07	67.97	60.47	46.68	56.93	59.99	56.13	59.07	61.53	55.82	58.26	42.38
chr18	74443458	74443658	201	*	5.52862	5.57562	5.42977	0.112331	0.349263	0.529051	55.11	47.12	44.92	45.69	57.93	46.49	43.78	40.48	44.26	36.5	45.31	46.35
chr12	79049373	79049573	201	*	3.67367	3.77341	3.45076	0.146492	0.349264	0.529051	18.05	19.03	10.37	9.93	18.98	9.75	12.35	10.94	3.24	11.81	19.42	9.27
chrX	20357785	20357985	201	*	6.47973	6.51739	6.40132	0.0929848	0.349265	0.529051	104.52	78.84	84.65	98.33	93.89	86.24	102.15	84.23	83.12	94.46	74.44	86.08
chr7	120150307	120150507	201	*	3.8477	3.93146	3.66399	0.142425	0.34928	0.529063	17.1	14.5	16.41	13.9	12.98	17.25	14.59	15.32	7.56	11.81	19.42	11.92
chr4	55259200	55259400	201	*	3.08285	3.18046	2.86526	0.148971	0.34928	0.529063	8.55	13.59	10.37	6.95	9.99	9.75	7.86	5.47	7.56	7.51	2.16	11.92
chr4	100998227	100998427	201	*	4.79301	4.72436	4.92124	-0.125166	0.349283	0.529063	31.36	29	25.05	33.77	20.97	27	22.45	21.88	29.15	28.98	31.29	31.78
chr9	110985282	110985482	201	*	2.97733	3.10315	2.68704	0.149176	0.349284	0.529063	5.7	3.62	8.64	8.94	9.99	7.5	11.23	13.13	3.24	7.51	9.71	5.3
chr5	119397995	119398195	201	*	4.44593	4.36524	4.59492	-0.136629	0.349286	0.529063	16.15	9.97	15.55	32.78	18.98	17.25	23.57	30.63	22.67	21.47	19.42	33.11
chr1	175032751	175032951	201	*	4.86639	4.79845	4.99335	-0.127869	0.349286	0.529063	42.76	21.75	34.55	29.8	32.96	18.75	19.08	22.97	31.3	32.2	33.45	30.46
chr5	108993421	108993621	201	*	3.60678	3.69149	3.42079	0.145808	0.349288	0.529063	13.3	17.22	10.37	10.93	7.99	15.75	17.96	9.85	10.79	6.44	9.71	15.89
chr8	117109896	117110096	201	*	6.37206	6.33583	6.44191	-0.0971099	0.34929	0.529063	88.37	85.18	77.74	79.46	81.9	58.49	86.44	88.61	109.03	80.5	78.76	79.46
chr4	125969696	125969896	201	*	4.46912	4.54167	4.31208	0.133285	0.34929	0.529063	21.85	27.19	28.51	17.88	21.97	20.25	21.33	27.35	25.91	20.39	17.26	15.89
chr4	150819107	150819307	201	*	4.00472	3.92099	4.15888	-0.139526	0.3493	0.529075	23.75	12.69	13.82	14.9	9.99	15	15.72	15.32	24.83	12.88	20.5	13.24
chr2	68756905	68757105	201	*	6.88932	6.92107	6.82365	0.0843311	0.349305	0.529079	119.72	107.84	139.94	113.23	121.85	127.49	122.36	117.05	110.1	110.56	125.15	107.27
chr5	137357774	137357974	201	*	4.88864	4.94829	4.76139	0.12686	0.349319	0.529097	24.71	29.9	31.96	38.74	19.98	30.75	37.04	33.91	20.51	30.06	24.81	33.11
chr1	94228555	94228755	201	*	6.51794	6.55452	6.44186	0.0933426	0.349333	0.529116	102.62	98.78	95.02	101.31	81.9	97.49	78.58	96.27	110.1	82.65	75.52	79.46
chr18	14951563	14951763	201	*	5.87539	5.92164	5.77818	0.106364	0.349341	0.529125	57.96	58.9	61.33	54.63	67.92	65.99	44.9	73.3	49.66	62.26	62.58	45.03
chr1	190212495	190212695	201	*	3.6752	3.58327	3.84316	-0.143247	0.349346	0.529129	9.5	10.87	8.64	14.9	16.98	10.5	16.84	7.66	11.87	15.03	17.26	13.24
chr9	96544111	96544311	201	*	6.49576	6.45596	6.57222	-0.0924918	0.349353	0.529134	91.22	86.09	76.02	88.4	87.89	87.74	88.68	96.27	111.18	78.36	79.84	111.24
chr11	58165144	58165344	201	*	5.38847	5.33835	5.48377	-0.113241	0.349353	0.529134	44.66	42.59	42.33	37.74	34.96	40.5	40.41	40.48	47.5	54.74	41	35.76
chr4	139165331	139165531	201	*	3.73095	3.62866	3.91605	-0.14316	0.349356	0.529136	10.45	9.97	15.55	16.88	5.99	18	8.98	13.13	11.87	18.25	18.34	11.92
chr5	36757149	36757349	201	*	6.21655	6.17589	6.29458	-0.0985957	0.34936	0.529138	82.67	74.31	68.24	81.44	67.92	74.24	61.74	67.83	100.39	82.65	64.73	66.22
chr8	76154211	76154411	201	*	4.21732	4.29428	4.04987	0.137134	0.349362	0.529138	18.05	25.37	19.87	15.89	20.97	18	20.21	18.6	11.87	21.47	18.34	14.57
chr18	24370906	24371106	201	*	4.53432	4.46495	4.66379	-0.130281	0.349364	0.529138	22.8	18.12	23.32	25.82	19.98	20.25	16.84	29.54	30.22	27.91	19.42	23.84
chr2	51735439	51735639	201	*	5.13439	5.18997	5.01637	0.123379	0.349367	0.52914	46.56	39.87	27.64	33.77	38.95	39.75	37.04	28.44	39.94	35.42	18.34	35.76
chr15	80639282	80639482	201	*	3.66366	3.75554	3.46024	0.145614	0.34937	0.529142	14.25	16.31	15.55	10.93	18.98	12	13.47	6.56	11.87	4.29	17.26	10.59
chr4	108223928	108224128	201	*	3.40904	3.51202	3.17803	0.147109	0.349377	0.52915	16.15	8.16	12.09	9.93	11.99	7.5	11.23	14.22	7.56	8.59	10.79	9.27
chr12	69351762	69351962	201	*	5.25928	5.3141	5.14297	0.11825	0.349382	0.529155	45.61	32.62	34.55	36.75	36.96	42	46.03	43.76	30.22	33.28	42.08	35.76
chr6	23924609	23924809	201	*	3.62686	3.53031	3.8025	-0.144648	0.349394	0.52917	12.35	10.87	17.28	7.95	14.98	6.75	14.59	7.66	15.11	20.39	9.71	10.59
chr13	109343689	109343889	201	*	6.97599	6.94599	7.03418	-0.0823472	0.349397	0.52917	125.43	113.28	119.21	110.25	147.82	119.99	124.61	125.81	143.57	127.73	133.78	119.19
chr9	107686529	107686729	201	*	4.99113	4.92846	5.10885	-0.12425	0.349403	0.529174	34.21	39.87	21.6	26.82	23.97	28.5	32.55	36.1	29.15	46.16	26.97	35.76
chr17	22469245	22469445	201	*	6.05473	6.00206	6.15463	-0.104603	0.349404	0.529174	68.41	73.4	66.51	66.54	62.92	71.99	47.15	55.79	89.6	52.6	59.34	83.43
chr4	149922414	149922614	201	*	6.70763	6.74168	6.63701	0.0918849	0.349408	0.529174	93.12	129.59	111.43	102.3	107.87	119.24	87.56	105.02	121.98	93.39	87.39	95.35
chr18	45451527	45451727	201	*	4.08331	4.20658	3.79982	0.149139	0.349408	0.529174	19	21.75	27.64	7.95	19.98	18	22.45	10.94	26.99	12.88	11.87	3.97
chr5	45517521	45517721	201	*	4.70074	4.76696	4.5584	0.130727	0.349408	0.529174	33.26	36.25	25.91	22.84	27.97	26.25	19.08	26.26	32.38	15.03	26.97	19.86
chr17	30588012	30588212	201	*	4.6727	4.74333	4.52015	0.131264	0.349412	0.529176	22.8	26.28	20.73	20.86	36.96	30	33.68	22.97	17.27	25.76	30.21	18.54
chr8	119563104	119563304	201	*	3.87559	3.96088	3.68821	0.142628	0.349414	0.529177	12.35	16.31	14.68	18.87	19.98	18	12.35	12.03	12.95	7.51	20.5	10.59
chr6	100541008	100541208	201	*	3.65979	3.7542	3.45014	0.144974	0.349417	0.529178	10.45	15.41	14.68	13.9	10.99	12.75	8.98	20.79	9.72	16.1	8.63	9.27
chr15	49150722	49150922	201	*	4.66108	4.59295	4.78839	-0.128014	0.349426	0.529188	34.21	24.47	23.32	20.86	21.97	21.75	21.33	25.16	34.54	23.61	25.89	26.49
chr13	7635268	7635468	201	*	4.76365	4.69495	4.89195	-0.129674	0.349431	0.529194	36.11	16.31	33.69	27.81	20.97	18	28.06	26.26	20.51	34.35	33.45	30.46
chr16	4945536	4945736	201	*	3.76033	3.65668	3.94766	-0.141994	0.349434	0.529195	9.5	14.5	17.28	9.93	10.99	18.75	10.1	9.85	16.19	16.1	16.18	13.24
chr19	6064886	6065086	201	*	3.79953	3.71119	3.96148	-0.142536	0.349468	0.529243	12.35	18.12	5.18	13.9	15.98	12.75	8.98	17.5	17.27	15.03	19.42	10.59
chr18	25460665	25460865	201	*	2.88106	2.99961	2.60998	0.14912	0.349478	0.529253	6.65	9.06	7.77	5.96	9.99	11.25	6.74	6.56	5.4	10.73	4.32	3.97
chr18	64767048	64767248	201	*	3.60958	3.50706	3.79507	-0.144183	0.349478	0.529253	17.1	15.41	9.5	11.92	7.99	9	13.47	6.56	17.27	9.66	14.03	14.57
chr16	38383771	38383971	201	*	3.65825	3.74626	3.46428	0.145503	0.34948	0.529253	17.1	11.78	8.64	15.89	15.98	11.25	17.96	8.75	6.48	8.59	11.87	17.22
chr6	30347590	30347790	201	*	3.76363	3.84397	3.58815	0.144751	0.349484	0.529256	7.6	15.41	15.55	17.88	11.99	14.25	19.08	13.13	9.72	11.81	5.39	21.19
chr19	21584201	21584401	201	*	4.97217	5.02693	4.85599	0.125739	0.349491	0.529262	38.01	38.97	38.01	29.8	23.97	36.75	24.7	30.63	23.75	21.47	38.84	31.78
chr8	119499101	119499301	201	*	4.10576	4.18195	3.94012	0.13854	0.349492	0.529262	19	17.22	19	17.88	20.97	15.75	14.59	20.79	14.03	11.81	18.34	17.22
chr14	66200104	66200304	201	*	7.42957	7.40206	7.48307	-0.0759575	0.349498	0.529268	174.84	173.99	177.95	155.93	179.78	166.48	141.44	182.69	187.83	200.72	174.78	152.3
chr1	117167126	117167326	201	*	4.15748	4.23355	3.99213	0.138479	0.349512	0.529284	19	21.75	20.73	14.9	16.98	24	12.35	20.79	22.67	12.88	16.18	11.92
chr8	5455573	5455773	201	*	2.3153	2.47211	1.93888	0.145372	0.349512	0.529284	1.9	3.62	8.64	10.93	3	5.25	4.49	6.56	5.4	3.22	5.39	1.32
chr4	131726269	131726469	201	*	5.04889	5.10954	4.91937	0.124347	0.349515	0.529284	46.56	28.09	38.01	43.7	36.96	30.75	28.06	24.07	34.54	31.13	30.21	25.16
chr11	60335031	60335231	201	*	3.67843	3.57701	3.86209	-0.142842	0.349539	0.529318	12.35	9.06	15.55	9.93	13.98	11.25	14.59	8.75	11.87	10.73	18.34	17.22
chr18	24527544	24527744	201	*	5.53013	5.47837	5.62839	-0.110558	0.349542	0.529318	44.66	40.78	41.46	36.75	48.94	50.99	46.03	47.04	49.66	56.89	41	50.32
chr6	86526303	86526503	201	*	6.59987	6.56222	6.67234	-0.0919539	0.349543	0.529318	105.47	87	82.06	97.33	101.88	86.24	93.17	102.83	117.66	100.9	75.52	113.89
chr9	11206884	11207084	201	*	4.14314	4.21398	3.99008	0.139463	0.349544	0.529318	16.15	18.12	21.6	13.9	20.97	27.75	16.84	13.13	14.03	10.73	21.58	17.22
chr13	92332431	92332631	201	*	6.33244	6.36875	6.25697	0.0992355	0.34955	0.529323	103.57	88.81	94.16	67.54	78.9	88.49	70.72	68.92	84.2	79.43	61.5	80.78
chr13	72370245	72370445	201	*	5.25661	5.19184	5.37804	-0.119029	0.349552	0.529323	35.16	39.87	39.74	32.78	42.95	50.99	23.57	27.35	43.18	44.01	42.08	37.08
chr1	14918823	14919023	201	*	7.69476	7.66585	7.75089	-0.0717344	0.349558	0.529328	183.39	216.58	190.04	209.57	209.75	209.98	191.96	213.32	235.32	192.14	193.12	241.03
chr16	42475943	42476143	201	*	1.48693	1.69231	0.959996	0.129691	0.34956	0.529328	1.9	3.62	2.59	0.99	2	3.75	2.25	8.75	0	3.22	3.24	1.32
chr7	99932327	99932527	201	*	4.26347	4.34232	4.09154	0.136614	0.349561	0.529328	17.1	18.12	20.73	23.84	19.98	20.25	26.94	15.32	15.11	16.1	23.74	13.24
chr13	56735594	56735794	201	*	6.05153	6.09773	5.95445	0.105371	0.349564	0.529329	82.67	63.43	63.92	50.65	78.9	77.24	77.46	53.6	64.77	66.55	69.05	47.68
chr16	33759501	33759701	201	*	3.19494	3.0863	3.3904	-0.147418	0.349565	0.529329	11.4	8.16	8.64	5.96	5.99	9	7.86	10.94	16.19	8.59	11.87	5.3
chr9	3574635	3574835	201	*	3.1145	3.22737	2.85821	0.148544	0.34958	0.529348	9.5	10.87	11.23	7.95	11.99	6.75	8.98	7.66	8.64	6.44	8.63	5.3
chr2	30510354	30510554	201	*	4.64096	4.70582	4.50177	0.129387	0.349584	0.529351	23.75	23.56	26.78	28.8	21.97	26.25	30.31	27.35	23.75	23.61	19.42	23.84
chr4	150556889	150557089	201	*	4.41729	4.34459	4.55255	-0.132838	0.349587	0.529353	19.95	19.03	26.78	22.84	21.97	12	22.45	17.5	20.51	21.47	28.05	23.84
chr16	12730451	12730651	201	*	6.31559	6.35494	6.23352	0.0989756	0.349604	0.529373	88.37	89.71	64.79	79.46	85.9	94.49	87.56	64.54	64.77	72.99	91.71	71.51
chrX	100742032	100742232	201	*	6.98361	7.01878	6.91057	0.087163	0.349604	0.529373	154.88	127.77	117.48	107.27	147.82	131.99	116.75	133.46	141.41	115.93	121.92	101.97
chr7	144527748	144527948	201	*	3.63688	3.54616	3.80281	-0.143209	0.349608	0.529377	10.45	9.97	9.5	11.92	15.98	11.25	12.35	12.03	17.27	18.25	9.71	10.59
chr1	153150236	153150436	201	*	3.85423	3.9351	3.67746	0.142141	0.349614	0.52938	16.15	19.03	16.41	12.91	9.99	15.75	15.72	16.41	9.72	15.03	11.87	14.57
chr12	70367703	70367903	201	*	8.14269	8.11681	8.19309	-0.0679868	0.349614	0.52938	262.25	325.33	268.65	257.24	299.64	286.47	273.91	247.23	299.01	261.91	323.67	286.05
chr6	86996217	86996417	201	*	3.88016	3.97656	3.66557	0.143133	0.349619	0.529384	10.45	23.56	12.96	14.9	13.98	13.5	19.08	17.5	11.87	20.39	11.87	6.62
chr17	27317274	27317474	201	*	3.25205	3.35234	3.02776	0.148525	0.349628	0.529394	9.5	11.78	11.23	5.96	5.99	10.5	19.08	7.66	4.32	8.59	6.47	13.24
chr3	95307315	95307515	201	*	4.22334	4.1415	4.3743	-0.135616	0.349646	0.529417	19	12.69	17.28	18.87	20.97	22.5	13.47	16.41	20.51	16.1	29.13	17.22
chr13	113801797	113801997	201	*	4.25499	4.3417	4.06416	0.138042	0.349648	0.529417	20.9	15.41	24.19	22.84	14.98	19.5	24.7	19.69	15.11	26.83	18.34	6.62
chr10	76464451	76464651	201	*	3.24582	3.35634	2.9956	0.148493	0.349651	0.529417	9.5	3.62	9.5	7.95	11.99	10.5	16.84	12.03	5.4	5.37	11.87	9.27
chr17	71388795	71388995	201	*	2.9767	3.10754	2.67291	0.149058	0.349651	0.529417	10.45	12.69	3.46	6.95	10.99	4.5	8.98	10.94	3.24	8.59	9.71	3.97
chr10	27971589	27971789	201	*	4.83933	4.90346	4.70183	0.127261	0.349654	0.529419	36.11	37.15	30.23	27.81	34.96	25.5	24.7	22.97	22.67	34.35	25.89	21.19
chr2	39224672	39224872	201	*	4.14446	4.22354	3.97199	0.137951	0.349659	0.529424	17.1	21.75	19.87	20.86	18.98	16.5	19.08	15.32	12.95	21.47	15.1	13.24
chr5	149790174	149790374	201	*	5.75489	5.7071	5.84597	-0.105159	0.349664	0.529428	47.51	55.28	56.15	52.64	49.94	50.99	58.37	47.04	55.05	50.45	63.66	60.92
chr13	69647171	69647371	201	*	5.46668	5.51688	5.36072	0.114183	0.34967	0.529434	43.71	57.09	41.46	47.67	36.96	42	44.9	52.51	35.62	38.64	46.39	43.7
chr6	140258122	140258322	201	*	5.89885	5.85141	5.98931	-0.105639	0.349676	0.529438	66.51	65.25	62.19	50.65	59.93	62.24	40.41	54.7	68.01	79.43	55.02	51.65
chr10	60803120	60803320	201	*	3.68535	3.782	3.47013	0.146422	0.349677	0.529438	18.05	26.28	12.96	7.95	13.98	14.25	6.74	9.85	9.72	11.81	16.18	6.62
chr2	121834981	121835181	201	*	6.5515	6.51506	6.62174	-0.0911841	0.349678	0.529438	102.62	87	96.75	87.4	79.9	80.99	89.81	107.21	84.2	94.46	113.28	101.97
chr4	121240035	121240235	201	*	3.47607	3.57617	3.25225	0.146731	0.349682	0.529438	8.55	9.97	16.41	13.9	11.99	11.25	14.59	8.75	5.4	8.59	16.18	7.95
chr8	112376035	112376235	201	*	4.28177	4.36381	4.1022	0.137706	0.349686	0.529438	21.85	17.22	11.23	19.86	28.97	18	21.33	26.26	22.67	13.95	16.18	15.89
chr17	8929135	8929335	201	*	3.61243	3.51604	3.78782	-0.143694	0.349689	0.529438	6.65	9.97	12.09	11.92	15.98	10.5	13.47	10.94	17.27	16.1	8.63	13.24
chr8	84391712	84391912	201	*	5.53291	5.58551	5.42159	0.115553	0.349689	0.529438	52.26	38.06	44.92	40.72	50.94	37.5	62.86	56.89	33.46	44.01	41	52.97
chr12	4935277	4935477	201	*	3.83656	3.92567	3.63989	0.143134	0.349689	0.529438	15.2	11.78	18.14	11.92	19.98	11.25	19.08	14.22	16.19	13.95	6.47	13.24
chr6	25702640	25702840	201	*	3.17231	3.28266	2.92252	0.148898	0.34969	0.529438	3.8	10.87	9.5	4.97	9.99	16.5	13.47	8.75	4.32	6.44	12.95	6.62
chr16	67064359	67064559	201	*	4.24017	4.32109	4.06328	0.136768	0.349692	0.529439	19	20.84	16.41	18.87	26.97	18	16.84	22.97	18.35	16.1	20.5	11.92
chr14	87478699	87478899	201	*	4.44233	4.51194	4.29213	0.135303	0.349698	0.529444	19	28.09	31.1	24.83	19.98	26.25	17.96	15.32	12.95	21.47	28.05	15.89
chr9	107403226	107403426	201	*	5.13387	5.08082	5.23446	-0.119662	0.349704	0.529451	32.31	29.9	38.01	36.75	34.96	29.25	25.82	43.76	36.7	46.16	39.92	27.81
chr1	67251369	67251569	201	*	4.63866	4.70604	4.49367	0.131153	0.349709	0.529452	36.11	23.56	20.73	22.84	34.96	26.25	23.57	20.79	23.75	26.83	18.34	21.19
chr6	148047360	148047560	201	*	5.82482	5.77426	5.92091	-0.104035	0.349709	0.529452	54.16	53.47	57.88	49.66	54.93	61.49	48.27	57.98	64.77	50.45	58.26	68.87
chr1	164003500	164003700	201	*	4.332	4.41373	4.1532	0.137149	0.349712	0.529454	27.56	30.81	17.28	21.85	20.97	14.25	23.57	14.22	20.51	19.32	19.42	11.92
chr9	38439175	38439375	201	*	3.1841	3.29929	2.92181	0.148652	0.349715	0.529454	9.5	5.44	12.96	10.93	16.98	5.25	7.86	9.85	7.56	9.66	6.47	6.62
chr1	150849697	150849897	201	*	5.55143	5.60075	5.44741	0.112733	0.349718	0.529454	44.66	39.87	52.69	37.74	55.93	48.74	53.88	54.7	35.62	42.94	49.63	46.35
chr2	166922035	166922235	201	*	5.88211	5.92661	5.78878	0.108551	0.349718	0.529454	60.81	65.25	52.69	58.6	67.92	80.24	60.62	40.48	58.29	53.67	61.5	47.68
chr1	56699841	56700041	201	*	4.24342	4.32595	4.0627	0.137214	0.349721	0.529456	19	16.31	22.46	22.84	25.97	15	22.45	16.41	19.43	21.47	14.03	11.92
chr11	45968605	45968805	201	*	5.52137	5.47392	5.61183	-0.112761	0.349727	0.529461	41.81	29.9	46.65	50.65	50.94	38.25	42.66	54.7	57.21	48.3	46.39	43.7
chr6	39201387	39201587	201	*	5.42754	5.48527	5.30465	0.115906	0.349741	0.52948	49.41	41.69	38.87	45.69	56.93	33.75	48.27	43.76	42.1	36.5	46.39	33.11
chr2	178542118	178542318	201	*	5.19363	5.24745	5.07954	0.120407	0.349748	0.529487	40.86	45.31	41.46	36.75	38.95	37.5	28.06	35.01	34.54	23.61	45.31	31.78
chr15	27882945	27883145	201	*	3.59479	3.68846	3.38698	0.145536	0.349749	0.529487	6.65	10.87	17.28	11.92	9.99	14.25	17.96	14.22	11.87	8.59	10.79	10.59
chr9	98293279	98293479	201	*	4.52999	4.6034	4.37091	0.132812	0.349753	0.529489	20.9	26.28	20.73	25.82	25.97	31.5	23.57	19.69	26.99	25.76	19.42	10.59
chrX	157449122	157449322	201	*	5.83556	5.78569	5.93042	-0.106386	0.349759	0.529496	45.61	70.68	59.6	53.63	43.95	54.74	59.5	53.6	47.5	61.18	69.05	66.22
chr13	41252759	41252959	201	*	3.58157	3.47997	3.76552	-0.145099	0.349802	0.529552	9.5	6.34	18.14	7.95	13.98	6.75	13.47	13.13	11.87	18.25	9.71	14.57
chr4	126336038	126336238	201	*	5.04182	4.98232	5.15392	-0.120202	0.349802	0.529552	33.26	28.09	31.96	31.78	41.95	29.25	31.43	25.16	36.7	34.35	35.6	35.76
chr18	84586484	84586684	201	*	4.66678	4.73785	4.5132	0.132108	0.349803	0.529552	24.71	26.28	28.51	25.82	13.98	32.25	25.82	36.1	28.07	17.17	30.21	15.89
chr15	97033800	97034000	201	*	5.38324	5.43878	5.2653	0.116119	0.349804	0.529552	52.26	38.97	40.6	36.75	36.96	49.49	46.03	45.95	37.78	42.94	45.31	27.81
chr7	99183553	99183753	201	*	3.07796	2.96295	3.28366	-0.148374	0.349812	0.529561	8.55	10.87	6.05	3.97	10.99	5.25	11.23	5.47	16.19	8.59	7.55	6.62
chr8	22867266	22867466	201	*	4.00208	4.08332	3.82443	0.140345	0.34982	0.52957	13.3	17.22	19.87	13.9	19.98	22.5	15.72	13.13	14.03	16.1	17.26	9.27
chr2	76439617	76439817	201	*	5.15812	5.10946	5.25077	-0.118719	0.349822	0.529571	35.16	33.53	31.96	37.74	33.96	28.5	37.04	38.29	48.58	38.64	39.92	25.16
chr3	15052237	15052437	201	*	3.26043	3.37544	2.9986	0.14805	0.349827	0.529575	5.7	12.69	7.77	10.93	12.98	9.75	8.98	14.22	9.72	11.81	6.47	3.97
chr6	51529533	51529733	201	*	4.91654	4.85599	5.03052	-0.123296	0.349833	0.52958	31.36	28.09	31.96	21.85	33.96	29.25	20.21	35.01	34.54	34.35	36.68	25.16
chr12	8316618	8316818	201	*	6.29936	6.33958	6.21539	0.0965756	0.349834	0.52958	75.07	76.12	95.02	65.55	78.9	78.74	92.05	86.42	70.16	79.43	78.76	68.87
chr14	28089677	28089877	201	*	6.0998	6.14008	6.01572	0.0999596	0.349836	0.52958	80.77	73.4	67.38	62.57	68.92	71.24	81.95	57.98	68.01	63.33	62.58	64.89
chr11	3316855	3317055	201	*	3.69279	3.79042	3.47515	0.145635	0.349839	0.529581	15.2	9.97	17.28	17.88	8.99	6	14.59	20.79	10.79	10.73	9.71	13.24
chr9	59388752	59388952	201	*	3.50272	3.39293	3.70003	-0.145946	0.349847	0.529591	14.25	9.06	10.37	4.97	9.99	12	16.84	6.56	11.87	20.39	6.47	13.24
chr7	113263142	113263342	201	*	7.29334	7.26323	7.35173	-0.0806024	0.349856	0.529594	175.79	142.27	152.9	173.81	151.82	122.24	150.43	159.72	156.52	177.11	148.89	170.84
chr18	38835031	38835231	201	*	4.01949	3.9306	4.18234	-0.138841	0.349857	0.529594	13.3	14.5	13.82	21.85	7.99	17.25	17.96	15.32	12.95	22.54	17.26	19.86
chr2	14218971	14219171	201	*	4.30665	4.37517	4.159	0.136608	0.349858	0.529594	18.05	28.09	19	23.84	23.97	16.5	17.96	18.6	12.95	20.39	12.95	25.16
chr10	115248286	115248486	201	*	5.52352	5.57255	5.42017	0.112552	0.349859	0.529594	44.66	46.22	52.69	45.69	42.95	57.74	41.54	49.23	48.58	39.72	48.55	34.43
chr16	18509674	18509874	201	*	3.96296	4.04561	3.78193	0.140627	0.349861	0.529594	19	18.12	21.6	13.9	14.98	13.5	14.59	16.41	14.03	11.81	17.26	11.92
chr1	120042517	120042717	201	*	7.02069	6.98847	7.08306	-0.0829803	0.349861	0.529594	143.48	127.77	108.84	132.1	126.85	131.99	120.12	124.71	155.44	144.91	112.21	129.78
chr1	92687084	92687284	201	*	3.65372	3.74559	3.45034	0.144596	0.349863	0.529594	17.1	12.69	18.14	12.91	8.99	12	12.35	13.13	10.79	15.03	8.63	9.27
chr6	136241947	136242147	201	*	3.69105	3.55894	3.92373	-0.145572	0.349868	0.529599	14.25	11.78	14.68	7.95	14.98	19.5	7.86	3.28	8.64	12.88	14.03	25.16
chr5	135663610	135663810	201	*	4.39226	4.32568	4.51684	-0.134998	0.349873	0.5296	21.85	16.31	15.55	24.83	21.97	11.25	20.21	28.44	32.38	20.39	21.58	17.22
chr4	107104492	107104692	201	*	4.56603	4.63602	4.41496	0.131574	0.349873	0.5296	18.05	24.47	18.14	26.82	31.96	28.5	25.82	25.16	22.67	22.54	21.58	18.54
chr3	35136838	35137038	201	*	2.89212	3.01686	2.60472	0.148656	0.349878	0.529605	4.75	5.44	10.37	10.93	4.99	6	15.72	6.56	0	8.59	6.47	9.27
chr4	115094123	115094323	201	*	5.15758	5.21388	5.03793	0.120259	0.349888	0.529613	33.26	30.81	42.33	39.73	42.95	31.5	33.68	42.66	36.7	27.91	32.37	34.43
chr9	45789700	45789900	201	*	4.23344	4.30933	4.06854	0.13682	0.349888	0.529613	19	13.59	24.19	19.86	20.97	23.25	21.33	16.41	16.19	16.1	21.58	13.24
chr6	125468017	125468217	201	*	5.40465	5.34748	5.5126	-0.114457	0.349889	0.529613	48.46	40.78	44.05	39.73	33.96	42	49.39	27.35	42.1	38.64	52.87	49
chr19	6924555	6924755	201	*	7.08883	7.05605	7.15226	-0.0788766	0.349898	0.529621	135.88	142.27	126.98	136.07	130.84	140.98	125.73	125.81	154.36	132.03	131.63	150.97
chr2	52094126	52094326	201	*	3.26876	3.36941	3.0436	0.147928	0.349899	0.529621	11.4	9.97	8.64	10.93	5.99	13.5	14.59	7.66	6.48	5.37	11.87	9.27
chr1	188987653	188987853	201	*	5.55281	5.60141	5.4504	0.11416	0.3499	0.529621	41.81	66.15	47.51	39.73	42.95	54.74	56.13	39.38	43.18	39.72	49.63	42.38
chr5	56659051	56659251	201	*	4.06792	4.15934	3.86563	0.141561	0.34991	0.529632	19	22.66	21.6	15.89	14.98	14.25	25.82	8.75	18.35	21.47	11.87	6.62
chr16	77054438	77054638	201	*	4.08441	4.16233	3.91469	0.140435	0.349911	0.529632	26.61	15.41	12.09	10.93	17.98	22.5	21.33	16.41	15.11	10.73	17.26	17.22
chr4	130673949	130674149	201	*	3.91073	3.99827	3.71788	0.14294	0.349915	0.529634	26.61	14.5	15.55	8.94	17.98	16.5	16.84	10.94	19.43	9.66	12.95	10.59
chr2	60083336	60083536	201	*	5.37702	5.4347	5.25423	0.117003	0.349917	0.529635	38.01	42.59	40.6	42.71	49.94	36.75	52.76	42.66	48.58	44.01	26.97	33.11
chr3	118242977	118243177	201	*	4.84225	4.90748	4.70223	0.126083	0.349919	0.529635	29.46	20.84	30.23	28.8	34.96	31.5	33.68	30.63	25.91	28.98	28.05	21.19
chr7	92566835	92567035	201	*	3.92818	4.01757	3.73085	0.143242	0.349925	0.52964	19.95	8.16	12.09	8.94	17.98	20.25	24.7	17.5	10.79	11.81	17.26	13.24
chr17	51086203	51086403	201	*	3.50669	3.6119	3.27003	0.147808	0.349928	0.52964	15.2	9.97	11.23	7.95	20.97	8.25	6.74	17.5	2.16	11.81	14.03	10.59
chr12	105398300	105398500	201	*	4.19447	4.26509	4.04195	0.140378	0.349929	0.52964	26.61	16.31	22.46	17.88	13.98	23.25	20.21	13.13	11.87	6.44	23.74	23.84
chr14	118820215	118820415	201	*	5.75866	5.71401	5.84403	-0.106429	0.349934	0.529646	54.16	50.75	61.33	51.65	47.94	47.99	42.66	63.45	63.69	53.67	64.73	47.68
chr8	13356709	13356909	201	*	6.56321	6.59506	6.49733	0.0905357	0.349941	0.529652	95.97	100.59	106.25	82.44	92.89	103.49	98.79	92.99	98.23	82.65	79.84	100.65
chr13	41205039	41205239	201	*	4.84103	4.77454	4.96547	-0.126406	0.349942	0.529652	23.75	20.84	27.64	26.82	24.97	28.5	31.43	35.01	44.26	21.47	24.81	34.43
chr11	59505360	59505560	201	*	8.28691	8.26338	8.33284	-0.0632913	0.349946	0.529653	332.57	294.52	304.93	287.04	295.64	306.72	304.22	332.56	360.54	278.01	316.12	335.05
chr9	48525690	48525890	201	*	4.15372	4.2348	3.97644	0.139765	0.349947	0.529653	17.1	15.41	16.41	16.88	30.96	12.75	24.7	16.41	16.19	12.88	14.03	19.86
chr18	9555030	9555230	201	*	6.96264	6.92708	7.03126	-0.0826	0.349953	0.529658	133.03	120.52	119.21	114.22	122.85	122.24	116.75	124.71	130.61	105.19	133.78	153.62
chr10	60418237	60418437	201	*	6.10919	6.07105	6.18255	-0.100315	0.349954	0.529658	68.41	60.72	51.83	71.51	70.91	60.74	65.11	88.61	74.48	74.06	74.44	67.54
chr5	114376112	114376312	201	*	5.18112	5.12361	5.28968	-0.120087	0.349967	0.529675	35.16	29.9	38.87	42.71	37.95	30	33.68	30.63	57.21	31.13	32.37	35.76
chr4	45115711	45115911	201	*	4.36138	4.43004	4.21341	0.134727	0.349969	0.529675	28.51	19.03	17.28	19.86	20.97	22.5	21.33	22.97	14.03	20.39	17.26	22.51
chr16	91846526	91846726	201	*	5.42106	5.47095	5.31578	0.114452	0.349976	0.529682	37.06	52.56	48.37	39.73	41.95	44.25	47.15	43.76	47.5	37.57	34.52	39.73
chr10	128915665	128915865	201	*	5.74009	5.69652	5.82346	-0.109112	0.349978	0.529683	65.56	45.31	47.51	57.61	49.94	45.74	57.25	45.95	56.13	75.14	52.87	42.38
chr9	13583319	13583519	201	*	3.88658	3.80405	4.03869	-0.141512	0.349984	0.529688	16.15	12.69	12.96	11.92	18.98	9	20.21	9.85	15.11	25.76	12.95	11.92
chr13	59868369	59868569	201	*	4.71001	4.77841	4.56264	0.128982	0.349986	0.529688	19.95	36.25	29.37	26.82	26.97	27	26.94	26.26	23.75	26.83	28.05	15.89
chr9	51966472	51966672	201	*	5.67863	5.62654	5.77749	-0.107878	0.349994	0.529698	57.96	46.22	46.65	41.71	49.94	48.74	46.03	57.98	48.58	54.74	48.55	67.54
chr17	3498250	3498450	201	*	5.83503	5.78613	5.92814	-0.104171	0.350005	0.529712	59.86	62.53	60.47	46.68	50.94	62.24	53.88	44.85	65.85	61.18	58.26	58.27
chr16	20177032	20177232	201	*	4.44164	4.51168	4.29044	0.134515	0.350012	0.529716	15.2	29.9	23.32	15.89	20.97	24	26.94	26.26	22.67	21.47	12.95	21.19
chr14	32155322	32155522	201	*	6.19235	6.24066	6.09059	0.103731	0.350012	0.529716	91.22	65.25	67.38	76.48	85.9	77.99	70.72	70.01	68.01	90.17	73.37	41.05
chr16	8938645	8938845	201	*	5.32931	5.26719	5.44607	-0.117091	0.350016	0.52972	31.36	40.78	28.51	41.71	38.95	45.74	46.03	35.01	34.54	36.5	46.39	56.95
chr10	23198322	23198522	201	*	5.9185	5.86672	6.01679	-0.107565	0.350022	0.529727	76.02	67.06	56.15	71.51	48.94	53.99	49.39	43.76	57.21	53.67	76.6	71.51
chr15	12025066	12025266	201	*	5.05857	5.12294	4.92053	0.123316	0.350031	0.529736	33.26	31.72	35.42	27.81	44.95	34.5	43.78	27.35	34.54	31.13	35.6	19.86
chr13	55481440	55481640	201	*	5.49973	5.44593	5.60167	-0.112817	0.350033	0.529737	46.56	43.5	51.83	43.7	41.95	41.25	46.03	33.91	65.85	39.72	41	47.68
chr7	19056839	19057039	201	*	5.2083	5.26801	5.08092	0.119419	0.350042	0.529747	42.76	44.4	34.55	38.74	32.96	40.5	41.54	32.82	36.7	36.5	41	21.19
chrX	93655660	93655860	201	*	4.20043	4.28002	4.02674	0.137312	0.350044	0.529747	21.85	24.47	12.96	19.86	17.98	17.25	22.45	18.6	18.35	17.17	15.1	14.57
chr14	84262220	84262420	201	*	3.43278	3.5396	3.19203	0.147592	0.350053	0.529755	11.4	14.5	6.05	9.93	16.98	14.25	8.98	10.94	6.48	6.44	18.34	5.3
chr1	71653162	71653362	201	*	8.72525	8.69668	8.78074	-0.0736156	0.350055	0.529755	429.49	379.7	437.96	445.95	382.54	402.7	376.06	464.93	528.94	403.6	342.01	484.7
chr15	102482146	102482346	201	*	4.05972	4.15383	3.8508	0.141148	0.350055	0.529755	13.3	19.94	16.41	17.88	21.97	9.75	19.08	24.07	12.95	22.54	12.95	9.27
chr1	43291827	43292027	201	*	6.32039	6.36069	6.23627	0.0999168	0.350058	0.529757	68.41	82.46	71.7	78.46	71.91	107.99	99.91	76.58	79.88	77.28	75.52	68.87
chr4	143280262	143280462	201	*	5.44323	5.39033	5.54354	-0.117021	0.350072	0.529775	46.56	40.78	50.1	31.78	40.95	43.5	35.92	45.95	46.42	69.77	39.92	30.46
chr8	123785758	123785958	201	*	3.74818	3.64714	3.93124	-0.142602	0.350077	0.529779	14.25	10.87	6.91	16.88	14.98	12	10.1	14.22	11.87	18.25	9.71	21.19
chr10	67006985	67007185	201	*	3.46886	3.36466	3.65707	-0.14452	0.350079	0.529779	10.45	7.25	11.23	7.95	10.99	13.5	10.1	10.94	12.95	11.81	15.1	10.59
chr8	85001677	85001877	201	*	3.55176	3.64831	3.33682	0.146656	0.350083	0.529783	5.7	12.69	9.5	19.86	9.99	10.5	13.47	18.6	6.48	9.66	9.71	14.57
chr18	31609864	31610064	201	*	8.23377	8.20527	8.28912	-0.0691604	0.350091	0.529793	293.61	318.08	317.88	299.95	275.67	310.47	285.13	260.36	335.71	249.03	312.88	353.6
chr8	90063356	90063556	201	*	4.42017	4.33792	4.57183	-0.131889	0.350094	0.529793	24.71	20.84	19.87	19.86	15.98	21.75	19.08	19.69	25.91	15.03	23.74	30.46
chr18	79700155	79700355	201	*	2.97009	3.09292	2.68775	0.148894	0.350108	0.529811	8.55	9.97	11.23	6.95	9.99	3.75	12.35	5.47	6.48	5.37	8.63	5.3
chr8	70785201	70785401	201	*	2.8018	2.93371	2.49515	0.14866	0.35012	0.529827	7.6	8.16	9.5	6.95	8.99	2.25	6.74	10.94	5.4	2.15	9.71	5.3
chr2	13788859	13789059	201	*	3.60079	3.69364	3.39498	0.145425	0.35013	0.52984	9.5	7.25	13.82	13.9	13.98	15	20.21	9.85	8.64	10.73	10.79	11.92
chr16	57016597	57016797	201	*	3.20772	3.32125	2.94971	0.148291	0.350135	0.529843	7.6	8.16	8.64	12.91	6.99	13.5	11.23	10.94	4.32	8.59	14.03	3.97
chr17	34816885	34817085	201	*	3.66009	3.74412	3.47574	0.144682	0.350145	0.529854	18.05	14.5	10.37	11.92	13.98	17.25	13.47	7.66	14.03	7.51	9.71	13.24
chr2	17154131	17154331	201	*	3.56857	3.66365	3.35727	0.145615	0.350145	0.529854	9.5	7.25	12.96	12.91	11.99	13.5	17.96	15.32	6.48	11.81	10.79	11.92
chr18	65933179	65933379	201	*	3.6415	3.73643	3.43057	0.145727	0.350148	0.529855	6.65	18.12	12.09	18.87	9.99	12	17.96	10.94	7.56	16.1	7.55	11.92
chr16	7425842	7426042	201	*	7.77964	7.75171	7.83392	-0.0740546	0.350151	0.529856	210.94	209.33	196.09	234.4	229.72	191.23	241.35	211.13	239.64	234	183.41	255.6
chr13	43293925	43294125	201	*	6.60585	6.57231	6.67069	-0.087179	0.35016	0.529867	96.92	90.62	95.88	86.41	91.89	98.99	101.03	99.55	110.1	104.12	99.26	94.03
chr12	115691973	115692173	201	*	3.69122	3.78396	3.48567	0.143749	0.350171	0.52988	15.2	10.87	14.68	16.88	13.98	12	12.35	14.22	9.72	13.95	11.87	9.27
chr1	193116480	193116680	201	*	4.55563	4.63553	4.38119	0.132668	0.350175	0.529883	19.95	25.37	28.51	20.86	29.96	21	26.94	26.26	23.75	24.69	26.97	7.95
chr18	14373603	14373803	201	*	3.51577	3.61947	3.28291	0.146217	0.350176	0.529883	18.05	9.97	7.77	17.88	11.99	10.5	11.23	10.94	8.64	11.81	11.87	6.62
chr6	121003091	121003291	201	*	7.60344	7.63333	7.54175	0.0809357	0.35018	0.529885	188.14	237.42	219.41	169.84	199.76	217.48	159.41	196.91	186.75	212.53	184.49	161.57
chr3	32380026	32380226	201	*	6.23356	6.19177	6.31367	-0.0953639	0.350183	0.529885	76.97	73.4	64.79	75.48	80.9	72.74	61.74	78.77	77.72	78.36	73.37	88.73
chr14	28620984	28621184	201	*	3.9829	4.05787	3.82013	0.14083	0.350185	0.529885	11.4	17.22	22.46	14.9	17.98	15	14.59	19.69	10.79	10.73	15.1	19.86
chr12	27143506	27143706	201	*	3.64189	3.72884	3.4505	0.144724	0.350185	0.529885	10.45	15.41	15.55	10.93	14.98	18.75	12.35	7.66	9.72	13.95	10.79	9.27
chr17	56935492	56935692	201	*	9.13661	9.11232	9.184	-0.064946	0.35019	0.529888	550.16	522.88	551.12	560.17	531.36	534.69	563.53	613.71	669.27	560.31	452.06	644.95
chr2	90885797	90885997	201	*	6.4616	6.41566	6.54931	-0.0992783	0.350195	0.529893	58.91	75.21	78.61	102.3	87.89	102.74	88.68	88.61	101.47	80.5	78.76	113.89
chr4	143349541	143349741	201	*	7.07317	7.04333	7.13107	-0.079102	0.350201	0.529899	126.38	132.31	135.62	129.12	127.85	131.24	141.44	131.28	157.6	123.44	144.57	135.08
chr3	129267568	129267768	201	*	5.76154	5.81047	5.65839	0.108815	0.350204	0.5299	45.61	57.09	50.97	59.59	70.91	56.24	52.76	55.79	39.94	57.96	60.42	43.7
chr7	49316682	49316882	201	*	5.87964	5.83125	5.97181	-0.109681	0.350207	0.529903	69.36	61.62	66.51	40.72	63.92	54.74	48.27	50.32	85.28	66.55	52.87	46.35
chr18	56883932	56884132	201	*	4.90521	4.96547	4.77658	0.125091	0.350218	0.529917	37.06	29	25.91	28.8	35.96	32.25	31.43	29.54	20.51	35.42	25.89	27.81
chr7	92897131	92897331	201	*	6.8747	6.90857	6.80447	0.0878137	0.350227	0.529927	123.53	135.93	95.88	113.23	118.86	130.49	142.57	100.64	112.26	110.56	114.36	109.92
chr10	62210858	62211058	201	*	3.76829	3.85567	3.57583	0.143559	0.350239	0.529941	10.45	14.5	19	17.88	17.98	10.5	13.47	12.03	11.87	15.03	7.55	13.24
chr7	102513119	102513319	201	*	8.38398	8.4093	8.33198	0.0709589	0.35024	0.529941	321.17	338.92	340.34	351.6	324.61	338.21	318.81	386.17	385.37	249.03	312.88	341.68
chr15	83427632	83427832	201	*	5.46614	5.51803	5.3564	0.113741	0.350251	0.529954	48.46	46.22	41.46	49.66	49.94	39.75	55.01	36.1	46.42	39.72	36.68	41.05
chr4	72205729	72205929	201	*	4.7999	4.73562	4.92046	-0.127012	0.350267	0.529968	28.51	24.47	29.37	20.86	32.96	29.25	26.94	20.79	44.26	33.28	23.74	19.86
chr1	171409107	171409307	201	*	4.56135	4.6449	4.37818	0.137832	0.350267	0.529968	35.16	16.31	20.73	20.86	16.98	17.25	25.82	47.04	20.51	20.39	23.74	18.54
chr5	134269687	134269887	201	*	3.30453	3.18975	3.50986	-0.146464	0.350268	0.529968	6.65	4.53	12.96	11.92	7.99	9	10.1	9.85	8.64	9.66	14.03	13.24
chr19	6252580	6252780	201	*	3.6072	3.69781	3.40689	0.145034	0.350269	0.529968	13.3	12.69	17.28	9.93	15.98	15.75	11.23	7.66	9.72	9.66	15.1	7.95
chr3	107607650	107607850	201	*	3.61807	3.70954	3.41566	0.145816	0.35027	0.529968	8.55	14.5	23.32	7.95	10.99	15	11.23	13.13	14.03	7.51	11.87	9.27
chr11	114584528	114584728	201	*	3.14159	3.24177	2.91759	0.148414	0.350281	0.52998	6.65	12.69	11.23	6.95	6.99	9	11.23	10.94	3.24	7.51	7.55	11.92
chr2	81577330	81577530	201	*	5.19104	5.25912	5.04442	0.122462	0.350283	0.52998	42.76	35.34	35.42	30.79	34.96	35.25	41.54	50.32	42.1	36.5	38.84	14.57
chr1	121771891	121772091	201	*	4.23678	4.31883	4.05719	0.139779	0.350284	0.52998	22.8	23.56	19.87	7.95	23.97	24	12.35	25.16	11.87	22.54	21.58	10.59
chr4	139642094	139642294	201	*	6.76618	6.72089	6.85269	-0.0970754	0.350289	0.529981	82.67	110.56	94.16	119.18	106.87	120.74	115.63	94.08	126.3	105.19	79.84	150.97
chr13	6778157	6778357	201	*	4.8498	4.92019	4.6978	0.131112	0.35029	0.529981	19	35.34	36.28	22.84	36.96	28.5	37.04	26.26	21.59	42.94	19.42	19.86
chr13	70310637	70310837	201	*	4.85925	4.78994	4.98862	-0.124408	0.350292	0.529981	24.71	24.47	31.1	30.79	28.97	27	26.94	27.35	21.59	26.83	38.84	39.73
chr12	106468315	106468515	201	*	4.84744	4.9049	4.72517	0.127382	0.350292	0.529981	21.85	29.9	25.91	26.82	27.97	35.25	33.68	38.29	22.67	19.32	28.05	35.76
chr6	112776813	112777013	201	*	5.44363	5.49302	5.33947	0.115087	0.350305	0.529995	39.91	52.56	47.51	51.65	44.95	42	30.31	51.42	46.42	39.72	33.45	42.38
chr17	83253251	83253451	201	*	7.31075	7.27648	7.37695	-0.0800464	0.350306	0.529995	141.58	173.08	175.36	138.06	145.82	181.48	148.18	136.74	177.03	151.35	168.31	168.19
chr10	92562592	92562792	201	*	4.57123	4.49787	4.70763	-0.129586	0.350307	0.529995	24.71	26.28	23.32	18.87	29.96	18.75	22.45	16.41	19.43	28.98	26.97	29.14
chr6	120820245	120820445	201	*	4.81186	4.86958	4.68899	0.126987	0.350317	0.530007	26.61	34.44	33.69	24.83	26.97	33	29.19	25.16	17.27	32.2	25.89	27.81
chr9	45880986	45881186	201	*	5.10658	5.15811	4.99763	0.123733	0.350325	0.530016	32.31	38.97	32.83	27.81	37.95	50.24	39.29	26.26	22.67	34.35	32.37	38.41
chr4	11618136	11618336	201	*	4.68188	4.74322	4.55079	0.129183	0.350331	0.530022	24.71	24.47	21.6	30.79	25.97	29.25	23.57	33.91	19.43	24.69	20.5	29.14
chr12	105968776	105968976	201	*	3.88922	3.9749	3.7009	0.141652	0.350339	0.530031	19	10.87	13.82	14.9	18.98	15	15.72	17.5	8.64	13.95	16.18	13.24
chr12	76921802	76922002	201	*	3.59296	3.68586	3.387	0.145306	0.350342	0.530033	7.6	9.06	16.41	9.93	14.98	15	16.84	13.13	12.95	8.59	9.71	10.59
chr8	110897623	110897823	201	*	4.54961	4.62235	4.39212	0.132045	0.350351	0.530043	19.95	24.47	25.05	21.85	35.96	21	24.7	24.07	23.75	25.76	17.26	17.22
chr2	129217904	129218104	201	*	5.7316	5.77996	5.62972	0.108958	0.350355	0.530043	62.71	54.37	60.47	39.73	48.94	59.24	56.13	57.98	46.42	59.04	52.87	39.73
chr14	21807512	21807712	201	*	2.56052	2.69313	2.25198	0.148033	0.350355	0.530043	2.85	9.06	5.18	7.95	6.99	7.5	6.74	5.47	6.48	5.37	3.24	3.97
chr5	135659709	135659909	201	*	5.63774	5.68808	5.53146	0.112055	0.350356	0.530043	59.86	56.18	50.97	47.67	56.93	34.5	51.64	54.7	51.81	39.72	43.16	50.32
chr17	65949190	65949390	201	*	5.37528	5.42587	5.26844	0.115307	0.35036	0.530046	36.11	50.75	48.37	43.7	40.95	37.5	47.15	39.38	36.7	35.42	41	41.05
chr6	82621296	82621496	201	*	3.19929	3.32466	2.91024	0.148739	0.350363	0.530048	3.8	7.25	12.09	11.92	9.99	5.25	12.35	17.5	3.24	8.59	12.95	5.3
chr16	38592144	38592344	201	*	3.62636	3.72515	3.40582	0.145765	0.350369	0.530053	7.6	10.87	14.68	7.95	15.98	16.5	19.08	13.13	12.95	16.1	5.39	7.95
chr12	44482984	44483184	201	*	4.79942	4.86731	4.65322	0.128606	0.350389	0.530081	41.81	28.09	33.69	30.79	25.97	21	29.19	22.97	22.67	27.91	30.21	19.86
chr4	137960041	137960241	201	*	4.91751	4.85343	5.0377	-0.124981	0.350392	0.530083	25.66	19.94	41.46	29.8	28.97	23.25	37.04	25.16	29.15	31.13	36.68	34.43
chr11	73044353	73044553	201	*	4.14806	4.22348	3.98426	0.138271	0.350401	0.530093	17.1	22.66	15.55	21.85	10.99	22.5	20.21	18.6	15.11	12.88	19.42	15.89
chr18	70472442	70472642	201	*	8.0218	7.99564	8.07275	-0.0679394	0.350416	0.530112	235.65	251.02	244.46	274.13	269.68	249.72	246.97	270.21	302.25	237.22	239.52	297.97
chr13	48625513	48625713	201	*	8.34934	8.31891	8.40835	-0.0785924	0.350417	0.530112	343.97	304.48	304.06	333.72	333.6	295.47	318.81	320.53	440.42	305.92	252.46	360.22
chr12	118527130	118527330	201	*	3.33518	3.43827	3.10386	0.148054	0.350419	0.530112	9.5	10.87	18.14	5.96	14.98	15	8.98	3.28	9.72	8.59	10.79	5.3
chr2	17731253	17731453	201	*	7.26327	7.294	7.19977	0.0874269	0.350433	0.530129	147.28	164.93	164.13	134.08	136.84	170.23	169.51	168.47	173.79	111.63	125.15	177.46
chr4	107360640	107360840	201	*	5.65277	5.60924	5.73608	-0.109972	0.350438	0.530134	51.31	49.84	48.37	41.71	41.95	48.74	53.88	54.7	48.58	68.7	61.5	34.43
chr16	12775964	12776164	201	*	6.15892	6.10997	6.25209	-0.10318	0.35044	0.530135	70.31	66.15	67.38	69.52	66.92	56.24	69.6	86.42	60.45	68.7	65.81	109.92
chr15	83068400	83068600	201	*	4.10924	4.20681	3.89176	0.141189	0.350443	0.530137	23.75	11.78	13.82	16.88	19.98	12.75	24.7	24.07	14.03	23.61	15.1	6.62
chr5	150495800	150496000	201	*	7.22375	7.19311	7.28314	-0.0774869	0.350462	0.53016	138.73	155.87	156.35	142.03	165.8	140.23	142.57	129.09	168.4	144.91	152.13	157.6
chr14	55576493	55576693	201	*	5.46145	5.41258	5.55448	-0.113871	0.350464	0.53016	38.01	37.15	57.88	39.73	39.95	40.5	43.78	43.76	48.58	51.52	56.1	31.78
chr5	146365496	146365696	201	*	3.44473	3.54136	3.22958	0.146387	0.350466	0.53016	14.25	10.87	13.82	11.92	9.99	9	12.35	10.94	4.32	9.66	12.95	10.59
chr2	64854055	64854255	201	*	4.75513	4.81621	4.62463	0.126848	0.350467	0.53016	25.66	26.28	30.23	28.8	24.97	28.5	30.31	30.63	25.91	21.47	24.81	26.49
chr11	54436681	54436881	201	*	5.38753	5.33676	5.48399	-0.113184	0.35047	0.530162	41.81	49.84	44.05	39.73	37.95	36.75	38.17	35.01	46.42	49.38	47.47	35.76
chr14	25634496	25634696	201	*	4.11984	4.19391	3.95923	0.138023	0.350472	0.530162	24.71	19.94	18.14	18.87	14.98	18.75	15.72	15.32	17.27	15.03	14.03	15.89
chr5	53562119	53562319	201	*	3.90288	3.9931	3.70353	0.142009	0.350485	0.530179	9.5	11.78	16.41	19.86	14.98	19.5	13.47	21.88	15.11	15.03	14.03	7.95
chr11	6163882	6164082	201	*	3.61535	3.71305	3.39756	0.145522	0.350489	0.530179	13.3	5.44	12.09	13.9	12.98	19.5	13.47	14.22	8.64	15.03	11.87	6.62
chr11	94179882	94180082	201	*	5.26767	5.32457	5.14667	0.122279	0.350489	0.530179	30.41	38.06	41.46	55.62	30.96	32.25	40.41	51.42	34.54	39.72	23.74	43.7
chr4	79473797	79473997	201	*	2.70061	2.8343	2.38913	0.148581	0.350497	0.530188	5.7	9.97	6.05	5.96	5.99	6.75	8.98	7.66	4.32	7.51	6.47	2.65
chr5	142947669	142947869	201	*	4.78727	4.84568	4.66285	0.126843	0.350499	0.530189	26.61	25.37	29.37	37.74	26.97	30.75	28.06	25.16	26.99	21.47	23.74	29.14
chr11	57832127	57832327	201	*	6.73218	6.69751	6.79911	-0.0873434	0.350505	0.530191	104.52	100.59	102.79	99.32	95.88	99.74	125.73	101.74	110.1	90.17	127.31	117.87
chr10	82844144	82844344	201	*	5.24498	5.30573	5.11522	0.119879	0.350505	0.530191	31.36	38.06	38.01	44.69	42.95	42.75	37.04	41.57	34.54	32.2	50.71	21.19
chr14	79003691	79003891	201	*	4.40599	4.32737	4.55143	-0.132509	0.350509	0.530195	15.2	22.66	21.6	12.91	22.97	18.75	22.45	24.07	25.91	17.17	21.58	29.14
chr5	140732286	140732486	201	*	6.23755	6.19727	6.3149	-0.0965404	0.350512	0.530196	71.26	60.72	72.56	74.49	80.9	83.24	63.99	79.86	91.75	83.72	70.13	72.84
chrX	169332398	169332598	201	*	4.59757	4.53078	4.72255	-0.128428	0.35053	0.53022	22.8	24.47	19.87	23.84	18.98	19.5	30.31	25.16	22.67	27.91	25.89	29.14
chr8	14296326	14296526	201	*	4.14725	4.22821	3.97028	0.139554	0.350531	0.53022	16.15	16.31	26.78	21.85	16.98	9.75	21.33	20.79	15.11	17.17	11.87	18.54
chr13	21994104	21994304	201	*	5.15953	5.10173	5.2686	-0.119045	0.350542	0.530233	28.51	30.81	38.87	26.82	36.96	37.5	33.68	41.57	31.3	50.45	36.68	35.76
chr7	100902854	100903054	201	*	6.18914	6.14674	6.27038	-0.0977321	0.350547	0.530238	59.86	82.46	65.65	79.46	65.92	79.49	62.86	71.11	89.6	77.28	69.05	72.84
chr8	113950658	113950858	201	*	3.95631	4.04165	3.76881	0.142354	0.350554	0.530245	12.35	23.56	17.28	12.91	9.99	22.5	13.47	19.69	10.79	12.88	21.58	9.27
chr11	89632593	89632793	201	*	3.83795	3.92826	3.63837	0.145829	0.350578	0.530279	18.05	14.5	3.46	14.9	12.98	20.25	17.96	19.69	17.27	5.37	8.63	18.54
chr11	104327546	104327746	201	*	4.02378	4.10374	3.84919	0.140349	0.350601	0.530311	18.05	15.41	19.87	11.92	21.97	18	23.57	8.75	12.95	16.1	14.03	14.57
chr5	117289391	117289591	201	*	3.83572	3.74118	4.00801	-0.144272	0.350606	0.530315	16.15	5.44	5.18	20.86	22.97	9.75	14.59	12.03	14.03	18.25	16.18	15.89
chr13	55881878	55882078	201	*	4.42347	4.49958	4.25804	0.134154	0.350609	0.530317	24.71	22.66	22.46	20.86	16.98	25.5	30.31	17.5	16.19	24.69	23.74	11.92
chr4	5736754	5736954	201	*	4.53443	4.45712	4.67761	-0.131862	0.350615	0.530321	20.9	16.31	12.96	21.85	31.96	28.5	22.45	20.79	19.43	27.91	25.89	29.14
chr11	23504931	23505131	201	*	7.16026	7.19438	7.08949	0.0841894	0.350616	0.530321	179.59	143.18	136.48	142.03	157.81	124.49	144.81	143.31	116.58	155.64	146.73	125.81
chr6	84640707	84640907	201	*	5.14323	5.201	5.02027	0.121274	0.350627	0.530335	33.26	43.5	37.14	29.8	40.95	33	44.9	31.72	23.75	32.2	42.08	31.78
chr9	103377414	103377614	201	*	4.60111	4.52138	4.74846	-0.131794	0.350665	0.530389	21.85	29.9	28.51	17.88	15.98	26.25	26.94	16.41	15.11	26.83	37.76	27.81
chr16	21497722	21497922	201	*	4.64199	4.71505	4.48372	0.134689	0.350668	0.530391	32.31	32.62	28.51	10.93	27.97	34.5	24.7	18.6	29.15	23.61	24.81	11.92
chr1	84379401	84379601	201	*	4.41556	4.48487	4.26609	0.134107	0.350675	0.530397	21.85	34.44	17.28	21.85	20.97	21.75	20.21	20.79	18.35	18.25	20.5	19.86
chr12	103183191	103183391	201	*	6.80313	6.83918	6.7282	0.0863455	0.350676	0.530397	106.42	111.46	110.57	106.27	118.86	122.24	108.89	131.28	106.87	113.78	118.68	84.76
chr13	49766366	49766566	201	*	3.80402	3.89469	3.60358	0.142539	0.350679	0.530399	12.35	17.22	12.96	16.88	11.99	18.75	15.72	13.13	14.03	16.1	11.87	6.62
chr17	10467207	10467407	201	*	3.59125	3.38763	3.92841	-0.144108	0.350703	0.530432	10.45	14.5	12.96	7.95	16.98	12	5.61	3.28	7.56	3.22	18.34	31.78
chr3	119606215	119606415	201	*	5.56279	5.51299	5.65753	-0.110802	0.350706	0.530434	42.76	45.31	43.19	58.6	50.94	36	39.29	49.23	56.13	45.08	46.39	54.3
chr5	116134113	116134313	201	*	4.40016	4.47872	4.22892	0.135526	0.35071	0.530436	24.71	28.09	19	19.86	18.98	25.5	25.82	16.41	30.22	18.25	17.26	9.27
chr19	41759864	41760064	201	*	4.81624	4.88194	4.67513	0.129162	0.350714	0.530441	29.46	34.44	22.46	33.77	40.95	29.25	28.06	17.5	18.35	33.28	28.05	22.51
chr5	24203608	24203808	201	*	4.94383	5.00225	4.81939	0.125205	0.350721	0.530446	39.91	33.53	34.55	27.81	28.97	33.75	39.29	18.6	29.15	23.61	32.37	27.81
chrX	36435079	36435279	201	*	4.83982	4.77887	4.95449	-0.12398	0.350722	0.530446	25.66	23.56	25.05	26.82	30.96	32.25	24.7	30.63	29.15	32.2	38.84	23.84
chr18	76813365	76813565	201	*	4.32777	4.40176	4.16732	0.136194	0.350728	0.530452	15.2	24.47	22.46	19.86	30.96	21.75	19.08	15.32	14.03	25.76	16.18	15.89
chrX	74335157	74335357	201	*	3.77637	3.86628	3.57775	0.144565	0.350733	0.530457	13.3	19.94	12.96	18.87	16.98	11.25	15.72	7.66	17.27	3.22	14.03	13.24
chr3	105529059	105529259	201	*	3.68285	3.59166	3.84958	-0.14288	0.350748	0.530477	8.55	11.78	11.23	9.93	8.99	10.5	17.96	17.5	10.79	12.88	19.42	14.57
chrX	105763476	105763676	201	*	5.60222	5.55094	5.69962	-0.108515	0.350753	0.530481	40.86	50.75	50.97	48.67	39.95	51.74	51.64	40.48	55.05	46.16	55.02	51.65
chr1	134674371	134674571	201	*	5.86761	5.90982	5.77931	0.104212	0.350767	0.5305	52.26	67.97	63.92	63.57	59.93	63.74	50.52	59.07	52.89	57.96	57.18	51.65
chr9	54035643	54035843	201	*	3.3532	3.24193	3.55288	-0.146012	0.350776	0.53051	14.25	9.06	9.5	6.95	6.99	11.25	6.74	10.94	11.87	18.25	7.55	9.27
chr8	105661284	105661484	201	*	6.33277	6.29839	6.39918	-0.0964815	0.350795	0.530536	73.17	81.56	81.2	71.51	73.91	67.49	97.66	83.14	82.04	105.19	84.15	66.22
chr11	31949372	31949572	201	*	6.05701	6.00568	6.15449	-0.102567	0.35081	0.530555	72.21	70.68	59.6	61.58	74.91	62.24	47.15	65.64	63.69	65.48	60.42	95.35
chr3	116726899	116727099	201	*	5.57838	5.52563	5.67843	-0.114116	0.350814	0.530559	32.31	58.9	57.88	44.69	37.95	45.74	52.76	38.29	56.13	44.01	63.66	41.05
chr1	7451899	7452099	201	*	5.31668	5.36976	5.20426	0.117478	0.350834	0.530587	53.21	35.34	37.14	49.66	45.94	35.25	37.04	37.19	35.62	33.28	38.84	39.73
chr11	71674423	71674623	201	*	6.16509	6.1242	6.24355	-0.096627	0.350838	0.53059	65.56	67.97	67.38	73.5	59.93	74.24	69.6	79.86	76.64	66.55	83.08	76.81
chr5	108272591	108272791	201	*	4.52215	4.60102	4.35016	0.135616	0.350842	0.530592	35.16	20.84	17.28	18.87	35.96	19.5	23.57	22.97	25.91	26.83	12.95	15.89
chr8	72526146	72526346	201	*	2.79662	2.91518	2.52553	0.14862	0.350844	0.530592	6.65	10.87	6.05	6.95	7.99	5.25	6.74	9.85	5.4	4.29	5.39	7.95
chr5	105443176	105443376	201	*	5.61991	5.57314	5.70912	-0.108319	0.350854	0.530605	41.81	45.31	53.56	45.69	40.95	47.24	50.52	55.79	59.37	55.82	46.39	47.68
chr12	110020635	110020835	201	*	5.89334	5.94275	5.78912	0.106844	0.350865	0.530615	60.81	67.06	54.42	53.63	45.94	65.24	65.11	79.86	58.29	62.26	58.26	42.38
chr5	125460693	125460893	201	*	4.41796	4.35161	4.54215	-0.131801	0.350866	0.530615	24.71	17.22	21.6	23.84	19.98	17.25	17.96	20.79	28.07	28.98	21.58	14.57
chr6	134781483	134781683	201	*	5.40438	5.35214	5.5035	-0.113885	0.350868	0.530615	40.86	55.28	42.33	40.72	37.95	37.5	40.41	31.72	49.66	42.94	51.79	37.08
chr2	60876962	60877162	201	*	4.64843	4.72143	4.4903	0.131353	0.350869	0.530615	29.46	28.09	24.19	22.84	29.96	25.5	26.94	24.07	20.51	38.64	16.18	14.57
chr4	124291850	124292050	201	*	4.25043	4.16715	4.40381	-0.135283	0.35088	0.530628	15.2	17.22	21.6	19.86	21.97	13.5	17.96	16.41	14.03	16.1	28.05	26.49
chr12	33136221	33136421	201	*	3.72896	3.8167	3.53565	0.143178	0.350886	0.530635	14.25	14.5	12.09	13.9	12.98	15	17.96	12.03	7.56	11.81	15.1	11.92
chr1	170972492	170972692	201	*	3.88746	3.79221	4.06093	-0.139205	0.350889	0.530637	11.4	13.59	15.55	15.89	14.98	17.25	11.23	10.94	17.27	18.25	14.03	17.22
chr15	12997390	12997590	201	*	3.46271	3.55502	3.25822	0.147491	0.350892	0.530637	9.5	12.69	6.91	12.91	16.98	17.25	11.23	6.56	14.03	7.51	2.16	14.57
chr8	34820372	34820572	201	*	3.88992	3.78966	4.0717	-0.14003	0.350893	0.530637	8.55	15.41	16.41	8.94	12.98	19.5	15.72	13.13	14.03	16.1	17.26	19.86
chr18	77397593	77397793	201	*	3.60675	3.49855	3.80148	-0.144384	0.350897	0.530639	7.6	9.97	16.41	9.93	13.98	10.5	5.61	16.41	20.51	9.66	9.71	15.89
chr17	47146747	47146947	201	*	5.98651	5.94563	6.06496	-0.101461	0.350901	0.530641	56.06	48.93	62.19	60.59	73.91	60.74	60.62	70.01	69.09	61.18	76.6	60.92
chr16	20191251	20191451	201	*	7.85122	7.82767	7.8972	-0.0709084	0.350902	0.530641	259.4	206.61	212.5	238.37	232.72	200.23	232.37	235.2	256.91	257.61	229.81	209.24
chr4	123797931	123798131	201	*	4.87732	4.94137	4.74	0.125253	0.350907	0.530646	28.51	37.15	29.37	26.82	29.96	33	32.55	28.44	35.62	26.83	25.89	18.54
chr6	125194054	125194254	201	*	3.99934	4.08031	3.82236	0.140509	0.35091	0.530648	17.1	16.31	24.19	19.86	18.98	11.25	11.23	16.41	12.95	12.88	16.18	14.57
chr17	22352878	22353078	201	*	5.90494	5.86121	5.98861	-0.101409	0.350913	0.530649	60.81	58	57.88	61.58	49.94	59.24	63.99	53.6	66.93	65.48	59.34	62.24
chr2	52132408	52132608	201	*	4.22501	4.29836	4.06607	0.137234	0.350914	0.530649	18.05	16.31	20.73	15.89	14.98	24.75	29.19	17.5	14.03	19.32	15.1	18.54
chr8	25800382	25800582	201	*	4.30525	4.22563	4.45243	-0.138252	0.350934	0.530673	17.1	22.66	9.5	24.83	6.99	23.25	19.08	26.26	24.83	24.69	24.81	13.24
chr5	9064740	9064940	201	*	6.08692	6.12906	5.99874	0.101778	0.350934	0.530673	70.31	68.87	63.06	58.6	92.89	67.49	76.34	62.36	61.53	69.77	58.26	66.22
chr1	164577294	164577494	201	*	4.12271	4.19565	3.96474	0.137796	0.350948	0.530684	16.15	16.31	22.46	22.84	17.98	18.75	14.59	17.5	14.03	16.1	15.1	17.22
chrX	101343718	101343918	201	*	3.50284	3.60121	3.28338	0.145421	0.350948	0.530684	10.45	9.97	13.82	12.91	13.98	12.75	8.98	14.22	11.87	9.66	10.79	6.62
chr7	103626171	103626371	201	*	4.0728	3.98126	4.24011	-0.139049	0.350948	0.530684	13.3	16.31	14.68	13.9	15.98	16.5	25.82	9.85	25.91	9.66	16.18	23.84
chr1	119510946	119511146	201	*	4.86134	4.92407	4.72704	0.128721	0.35095	0.530685	17.1	38.97	41.46	25.82	26.97	31.5	34.8	26.26	29.15	31.13	20.5	25.16
chr18	40176839	40177039	201	*	4.23638	4.31615	4.06225	0.137289	0.350957	0.530692	19	15.41	24.19	15.89	16.98	22.5	21.33	24.07	10.79	24.69	19.42	11.92
chr6	4407837	4408037	201	*	6.5416	6.50788	6.60676	-0.088485	0.350958	0.530692	93.12	96.96	87.25	93.36	82.9	91.49	96.54	86.42	94.99	104.12	104.65	86.08
chr2	157412627	157412827	201	*	4.35036	4.26397	4.50901	-0.134968	0.350962	0.530692	18.05	18.12	21.6	13.9	28.97	16.5	17.96	18.6	26.99	11.81	20.5	31.78
chr10	120087489	120087689	201	*	3.02741	3.14512	2.75854	0.148592	0.350962	0.530692	5.7	17.22	5.18	6.95	15.98	9.75	5.61	4.38	5.4	10.73	4.32	6.62
chr17	46600685	46600885	201	*	5.13648	5.07988	5.24342	-0.11789	0.350967	0.530693	38.01	38.06	30.23	29.8	37.95	30	34.8	31.72	34.54	35.42	43.16	38.41
chr15	55563886	55564086	201	*	5.35453	5.30316	5.45209	-0.113669	0.350969	0.530693	44.66	37.15	30.23	37.74	40.95	39.75	44.9	40.48	38.86	47.23	45.31	43.7
chr10	48661590	48661790	201	*	4.25154	4.32312	4.09676	0.137044	0.350969	0.530693	20.9	30.81	19	18.87	16.98	24.75	14.59	14.22	18.35	16.1	19.42	14.57
chr4	155220211	155220411	201	*	4.10074	4.02951	4.23343	-0.137468	0.350974	0.530696	15.2	9.06	16.41	18.87	16.98	14.25	19.08	20.79	20.51	19.32	24.81	10.59
chr5	37616933	37617133	201	*	6.21468	6.26267	6.11361	0.102486	0.350975	0.530696	93.12	76.12	73.42	62.57	86.9	73.49	79.7	68.92	83.12	78.36	74.44	41.05
chr15	21165884	21166084	201	*	4.14653	4.22416	3.97749	0.138462	0.350977	0.530696	21.85	20.84	19	11.92	15.98	21	24.7	14.22	12.95	22.54	12.95	14.57
chr1	87190537	87190737	201	*	5.12562	5.07099	5.22904	-0.118727	0.350986	0.530707	32.31	27.19	43.19	33.77	34.96	30	30.31	37.19	39.94	41.86	37.76	30.46
chr2	53323917	53324117	201	*	4.14	4.21957	3.96635	0.138661	0.351024	0.530759	14.25	18.12	15.55	18.87	27.97	23.25	15.72	15.32	14.03	21.47	15.1	11.92
chr14	57812726	57812926	201	*	4.62685	4.69676	4.47595	0.132262	0.351026	0.530759	20.9	25.37	19	23.84	34.96	30	34.8	18.6	15.11	30.06	22.66	21.19
chr4	62097378	62097578	201	*	4.49799	4.56458	4.35483	0.13203	0.351027	0.530759	21.85	24.47	22.46	27.81	26.97	29.25	15.72	20.79	20.51	22.54	21.58	17.22
chr7	16760343	16760543	201	*	6.99597	6.96302	7.0597	-0.0842203	0.351034	0.530767	101.67	128.68	139.07	124.15	109.87	138.73	125.73	130.18	145.73	149.2	120.84	117.87
chr5	108432995	108433195	201	*	3.31703	3.19886	3.52778	-0.146396	0.351036	0.530767	9.5	11.78	11.23	8.94	5.99	10.5	7.86	7.66	4.32	12.88	18.34	10.59
chr10	125271590	125271790	201	*	3.45454	3.55118	3.23935	0.146907	0.351044	0.530777	12.35	12.69	10.37	10.93	20.97	9.75	12.35	4.38	11.87	8.59	5.39	11.92
chr2	71155547	71155747	201	*	6.39278	6.35466	6.46613	-0.0917885	0.351057	0.530793	77.92	77.93	76.02	82.44	82.9	85.49	95.42	76.58	78.8	86.94	93.86	94.03
chr16	35629073	35629273	201	*	3.54477	3.64084	3.33101	0.146058	0.351065	0.530801	13.3	15.41	17.28	18.87	6.99	11.25	11.23	5.47	10.79	12.88	8.63	7.95
chr14	41041304	41041504	201	*	3.71498	3.80016	3.52786	0.143688	0.351066	0.530801	14.25	21.75	14.68	12.91	9.99	15.75	8.98	13.13	9.72	12.88	12.95	10.59
chr8	106801831	106802031	201	*	4.35321	4.4308	4.18426	0.134818	0.35107	0.530804	20.9	19.94	23.32	21.85	17.98	18.75	22.45	27.35	11.87	22.54	23.74	14.57
chr13	101392772	101392972	201	*	3.18743	3.29482	2.94522	0.148003	0.351074	0.530806	5.7	12.69	9.5	13.9	12.98	6	8.98	8.75	6.48	8.59	6.47	9.27
chr8	49466235	49466435	201	*	4.57391	4.64377	4.42316	0.13184	0.351077	0.530806	25.66	26.28	32.83	27.81	23.97	15.75	25.82	21.88	24.83	23.61	16.18	21.19
chr10	117738723	117738923	201	*	5.12473	5.18711	4.99127	0.123262	0.351077	0.530806	34.21	31.72	30.23	30.79	38.95	36.75	50.52	38.29	32.38	20.39	45.31	29.14
chr14	11667887	11668087	201	*	4.37597	4.30185	4.51368	-0.136915	0.351079	0.530806	19.95	30.81	15.55	22.84	15.98	15	17.96	19.69	16.19	28.98	35.6	10.59
chr1	160904094	160904294	201	*	4.23318	4.31145	4.06262	0.137033	0.351086	0.530813	20.9	20.84	14.68	23.84	19.98	23.25	13.47	21.88	11.87	21.47	21.58	11.92
chr9	25027673	25027873	201	*	5.91845	5.8789	5.99444	-0.101366	0.351096	0.530827	60.81	56.18	55.28	63.57	61.93	57.74	58.37	56.89	69.09	65.48	70.13	50.32
chr10	18604928	18605128	201	*	6.08711	6.04708	6.16398	-0.0991781	0.351102	0.53083	75.07	60.72	57.01	66.54	82.9	63.74	61.74	61.26	73.4	71.92	76.6	64.89
chr19	37549562	37549762	201	*	3.54633	3.64608	3.32342	0.145563	0.351103	0.53083	9.5	9.97	11.23	17.88	13.98	14.25	14.59	8.75	12.95	6.44	14.03	6.62
chr18	50498828	50499028	201	*	5.21781	5.15584	5.3343	-0.117283	0.35111	0.530836	41.81	36.25	31.96	38.74	31.96	41.25	34.8	28.44	31.3	36.5	48.55	45.03
chr14	30543544	30543744	201	*	3.86855	3.77904	4.03247	-0.139937	0.351111	0.530836	13.3	10.87	14.68	11.92	12.98	15	16.84	14.22	23.75	15.03	10.79	15.89
chr9	97068810	97069010	201	*	7.37058	7.3396	7.43062	-0.0768923	0.351112	0.530836	140.63	160.4	187.45	154.94	158.81	182.23	153.79	157.53	160.84	188.92	174.78	165.54
chr1	183358975	183359175	201	*	4.81817	4.88477	4.67498	0.127192	0.351142	0.530878	28.51	28.09	30.23	38.74	23.97	24.75	31.43	30.63	19.43	35.42	24.81	22.51
chr1	160209938	160210138	201	*	8.11294	8.08982	8.15809	-0.0662999	0.351146	0.53088	263.2	283.64	243.6	297.96	244.71	271.47	282.89	292.09	294.69	318.8	258.94	270.16
chr17	35635709	35635909	201	*	6.83633	6.80264	6.90144	-0.085951	0.351147	0.53088	131.13	94.24	118.34	118.19	117.86	104.99	104.4	103.93	126.3	133.1	103.57	115.22
chr17	10292670	10292870	201	*	3.59224	3.6816	3.395	0.144859	0.35116	0.530896	13.3	7.25	11.23	17.88	13.98	15.75	11.23	12.03	9.72	10.73	9.71	11.92
chr13	88821446	88821646	201	*	7.04124	7.07427	6.9728	0.0899035	0.351167	0.530904	133.98	122.34	135.62	130.11	123.85	164.23	126.85	141.12	163	94.46	116.52	128.46
chr18	56287977	56288177	201	*	4.02053	3.9346	4.1784	-0.139382	0.351181	0.530922	17.1	15.41	14.68	18.87	11.99	16.5	16.84	10.94	12.95	32.2	14.03	13.24
chr1	86045294	86045494	201	*	3.13166	2.99264	3.375	-0.147612	0.351186	0.530926	6.65	9.97	5.18	10.93	5.99	12.75	6.74	5.47	5.4	8.59	12.95	14.57
chr11	29913570	29913770	201	*	4.73014	4.80232	4.57394	0.129377	0.351189	0.530926	33.26	23.56	24.19	24.83	37.95	19.5	33.68	26.26	25.91	25.76	23.74	19.86
chr17	73032431	73032631	201	*	6.01007	5.96417	6.09771	-0.102966	0.35119	0.530926	60.81	45.31	74.29	59.59	66.92	69.74	52.76	70.01	80.96	59.04	69.05	64.89
chr7	84089027	84089227	201	*	6.22264	6.18036	6.30364	-0.0960214	0.351193	0.530928	59.86	77.03	75.15	75.48	75.91	81.74	60.62	74.39	73.4	77.28	88.47	76.81
chr9	78534940	78535140	201	*	3.66628	3.76086	3.45622	0.146196	0.351205	0.530944	16.15	10.87	10.37	4.97	22.97	12	19.08	12.03	5.4	8.59	14.03	15.89
chr11	32277944	32278144	201	*	4.67463	4.59803	4.8166	-0.130285	0.351208	0.530945	34.21	25.37	28.51	15.89	17.98	28.5	24.7	18.6	39.94	19.32	26.97	26.49
chr6	7521697	7521897	201	*	2.01724	2.18898	1.59676	0.141501	0.351211	0.530946	3.8	4.53	1.73	9.93	4.99	3.75	3.37	4.38	3.24	3.22	4.32	1.32
chr12	109393882	109394082	201	*	7.12689	7.08945	7.19898	-0.0848018	0.351213	0.530946	151.08	106.03	148.58	138.06	122.85	151.48	133.59	137.84	147.89	123.44	140.26	176.14
chr4	62281417	62281617	201	*	4.71369	4.77457	4.58363	0.129259	0.351218	0.530951	20.9	34.44	25.91	29.8	16.98	30	30.31	30.63	21.59	24.69	20.5	29.14
chr19	33891484	33891684	201	*	4.53128	4.59832	4.38705	0.131593	0.351253	0.531002	21.85	32.62	21.6	26.82	25.97	21.75	20.21	22.97	21.59	16.1	24.81	21.19
chr4	131023709	131023909	201	*	5.25924	5.31831	5.1333	0.118537	0.351266	0.531018	32.31	35.34	38.01	51.65	41.95	41.25	40.41	38.29	33.46	45.08	36.68	25.16
chr6	111486130	111486330	201	*	5.40136	5.45039	5.29801	0.120194	0.351282	0.531037	50.36	39.87	46.65	51.65	39.95	37.5	26.94	56.89	30.22	34.35	34.52	58.27
chr10	116964195	116964395	201	*	3.84384	3.92463	3.66727	0.14281	0.351283	0.531037	15.2	12.69	18.14	18.87	13.98	12.75	12.35	17.5	7.56	18.25	6.47	18.54
chr1	164299030	164299230	201	*	3.15505	3.25901	2.92152	0.148056	0.351286	0.531039	10.45	10.87	12.96	5.96	13.98	11.25	6.74	4.38	6.48	10.73	6.47	6.62
chr13	41796783	41796983	201	*	3.70236	3.59341	3.89831	-0.143114	0.351289	0.531041	9.5	12.69	14.68	15.89	9.99	8.25	15.72	9.85	12.95	9.66	11.87	25.16
chr10	12941476	12941676	201	*	6.76339	6.79677	6.69422	0.0882631	0.351295	0.531047	95.97	135.02	115.75	101.31	110.87	119.99	105.52	105.02	94.99	106.27	117.6	95.35
chr4	129509740	129509940	201	*	6.1685	6.20843	6.08515	0.0992237	0.351313	0.531069	77.92	71.59	69.97	81.44	63.92	67.49	67.35	91.89	61.53	61.18	73.37	75.49
chr4	41731113	41731313	201	*	7.0617	7.02365	7.13491	-0.0881929	0.351313	0.531069	139.68	107.84	144.26	121.17	150.82	119.24	118.99	138.93	155.44	120.22	114.36	172.16
chr13	103701169	103701369	201	*	3.52754	3.6284	3.30181	0.145763	0.351331	0.53109	10.45	9.97	13.82	8.94	18.98	9	16.84	10.94	9.72	7.51	12.95	9.27
chr7	99966686	99966886	201	*	3.79367	3.69269	3.9766	-0.142259	0.351331	0.53109	14.25	18.12	9.5	9.93	19.98	10.5	14.59	6.56	19.43	11.81	11.87	19.86
chr7	45953727	45953927	201	*	3.54595	3.63877	3.34021	0.146223	0.351334	0.531092	8.55	13.59	12.09	7.95	19.98	18.75	5.61	13.13	12.95	10.73	7.55	9.27
chr4	63338555	63338755	201	*	4.15462	4.22084	4.01227	0.139352	0.351338	0.531094	20.9	19.03	25.05	15.89	16.98	24.75	12.35	14.22	10.79	9.66	21.58	22.51
chr15	62076575	62076775	201	*	3.5329	3.63453	3.30526	0.146222	0.351343	0.5311	13.3	15.41	17.28	3.97	12.98	14.25	11.23	10.94	15.11	8.59	11.87	3.97
chr3	145004580	145004780	201	*	3.98565	3.89162	4.15711	-0.139069	0.351345	0.5311	17.1	19.94	12.96	17.88	16.98	15	11.23	7.66	22.67	10.73	19.42	18.54
chr17	30978685	30978885	201	*	3.63238	3.52219	3.83033	-0.144511	0.351351	0.531105	10.45	12.69	19	4.97	14.98	14.25	10.1	5.47	9.72	18.25	18.34	10.59
chr2	11700067	11700267	201	*	5.87802	5.92503	5.77914	0.107735	0.351353	0.531105	74.12	62.53	57.01	50.65	69.92	55.49	58.37	57.98	66.93	64.4	36.68	51.65
chr1	182234001	182234201	201	*	3.2154	3.09372	3.43173	-0.14662	0.351358	0.531108	14.25	10.87	6.05	5.96	6.99	9.75	7.86	6.56	10.79	9.66	10.79	11.92
chr17	83957757	83957957	201	*	4.38159	4.45189	4.22979	0.133795	0.351359	0.531108	18.05	26.28	17.28	19.86	24.97	21	23.57	24.07	19.43	18.25	16.18	21.19
chr11	55574510	55574710	201	*	4.59577	4.51047	4.75258	-0.134339	0.351362	0.53111	15.2	26.28	30.23	23.84	19.98	27	16.84	22.97	18.35	15.03	45.31	29.14
chr4	63745155	63745355	201	*	4.47763	4.39862	4.62374	-0.131345	0.351366	0.531113	19	21.75	22.46	21.85	24.97	18.75	22.45	17.5	21.59	13.95	31.29	31.78
chr7	16735774	16735974	201	*	5.93119	5.97776	5.8333	0.103744	0.351368	0.531113	70.31	56.18	61.33	61.58	71.91	56.24	74.09	52.51	57.21	60.11	60.42	50.32
chr1	108770624	108770824	201	*	4.54934	4.62042	4.39573	0.1344	0.351372	0.531115	22.8	21.75	19.87	27.81	33.96	30.75	17.96	21.88	9.72	31.13	24.81	18.54
chr17	49794101	49794301	201	*	4.8819	4.94099	4.7559	0.126085	0.351373	0.531115	22.8	28.09	38.87	29.8	33.96	36.75	30.31	25.16	28.07	34.35	20.5	25.16
chr2	181408709	181408909	201	*	4.47764	4.54799	4.32575	0.133852	0.351389	0.531136	30.41	23.56	24.19	34.76	15.98	19.5	17.96	20.79	21.59	16.1	22.66	19.86
chrX	94547401	94547601	201	*	3.71586	3.81098	3.50444	0.144501	0.351394	0.53114	17.1	17.22	14.68	14.9	4.99	15.75	11.23	16.41	7.56	13.95	17.26	6.62
chr15	65547950	65548150	201	*	3.89974	3.80886	4.06594	-0.139946	0.351398	0.531144	8.55	10.87	13.82	14.9	21.97	14.25	15.72	12.03	12.95	20.39	15.1	18.54
chr16	70071609	70071809	201	*	4.31716	4.38702	4.16637	0.136281	0.351418	0.53117	16.15	32.62	14.68	18.87	22.97	23.25	21.33	17.5	15.11	16.1	19.42	21.19
chr17	46349737	46349937	201	*	3.25542	3.35961	3.02131	0.147545	0.351419	0.53117	4.75	10.87	11.23	5.96	13.98	14.25	11.23	9.85	9.72	8.59	7.55	6.62
chr9	98427391	98427591	201	*	4.21783	4.13891	4.36378	-0.134635	0.351421	0.53117	14.25	16.31	21.6	12.91	21.97	17.25	21.33	15.32	24.83	19.32	18.34	19.86
chr10	20788883	20789083	201	*	3.94403	3.85501	4.1071	-0.139667	0.351427	0.531176	17.1	19.03	12.09	14.9	10.99	12.75	17.96	10.94	10.79	15.03	25.89	17.22
chr10	63255810	63256010	201	*	5.43488	5.48847	5.32132	0.115898	0.351437	0.531187	48.46	31.72	51.83	41.71	41.95	52.49	50.52	40.48	34.54	50.45	43.16	31.78
chr9	57600710	57600910	201	*	6.37141	6.40914	6.29285	0.0986318	0.351438	0.531187	76.02	98.78	91.56	97.33	74.91	86.24	74.09	80.95	52.89	94.46	84.15	82.11
chr15	83977005	83977205	201	*	4.06712	4.14007	3.90912	0.139236	0.351445	0.531191	15.2	18.12	19.87	16.88	16.98	24	17.96	12.03	19.43	8.59	16.18	15.89
chr11	88394389	88394589	201	*	6.27514	6.23948	6.34391	-0.0941209	0.351446	0.531191	74.12	69.78	76.02	77.47	83.9	68.24	69.6	85.33	82.04	83.72	86.31	72.84
chrX	14840192	14840392	201	*	5.52995	5.58021	5.42384	0.117475	0.351447	0.531191	38.96	58	57.01	30.79	54.93	62.24	37.04	43.76	39.94	49.38	45.31	37.08
chr5	5509065	5509265	201	*	4.11277	4.03073	4.26406	-0.137641	0.351449	0.531191	14.25	19.03	14.68	18.87	15.98	18	15.72	14.22	21.59	10.73	31.29	13.24
chr2	114064122	114064322	201	*	5.40076	5.45115	5.29438	0.114741	0.351454	0.531193	46.56	42.59	48.37	37.74	42.95	50.99	35.92	44.85	33.46	44.01	46.39	33.11
chr8	36402784	36402984	201	*	4.84109	4.77175	4.97051	-0.131075	0.351454	0.531193	34.21	21.75	21.6	36.75	25.97	14.25	22.45	41.57	35.62	31.13	21.58	37.08
chr1	19104434	19104634	201	*	6.31128	6.2736	6.38382	-0.0952993	0.351462	0.531199	77.92	69.78	81.2	68.53	77.91	72.74	93.17	77.67	101.47	68.7	83.08	80.78
chr9	105861294	105861494	201	*	3.89146	3.79851	4.06114	-0.140156	0.351463	0.531199	8.55	22.66	16.41	10.93	11.99	12	13.47	15.32	14.03	16.1	19.42	17.22
chr11	56732161	56732361	201	*	2.96021	2.83132	3.18788	-0.147928	0.351465	0.531199	8.55	7.25	7.77	7.95	7.99	5.25	5.61	6.56	12.95	8.59	4.32	10.59
chr7	60415429	60415629	201	*	2.80055	2.91506	2.54003	0.148308	0.351466	0.531199	6.65	4.53	4.32	9.93	6.99	11.25	10.1	6.56	2.16	6.44	5.39	9.27
chr17	22174875	22175075	201	*	2.99913	3.11566	2.73334	0.148342	0.35149	0.531233	12.35	11.78	9.5	7.95	6.99	7.5	5.61	7.66	5.4	6.44	10.79	3.97
chr12	55389856	55390056	201	*	4.46521	4.3941	4.59772	-0.131391	0.351498	0.531242	16.15	22.66	22.46	17.88	14.98	21	22.45	30.63	20.51	22.54	31.29	22.51
chr11	49803881	49804081	201	*	5.85035	5.89291	5.76127	0.105231	0.351518	0.531267	57.01	72.5	61.33	51.65	55.93	60.74	52.76	63.45	61.53	55.82	45.31	54.3
chr15	55303599	55303799	201	*	4.11323	4.19086	3.94419	0.141165	0.351518	0.531267	19	8.16	18.14	16.88	22.97	18.75	24.7	17.5	20.51	7.51	9.71	23.84
chr11	61304660	61304860	201	*	3.18448	3.05558	3.41214	-0.146949	0.351522	0.531269	12.35	6.34	10.37	6.95	9.99	8.25	8.98	3.28	11.87	8.59	7.55	14.57
chr13	13493518	13493718	201	*	3.68211	3.57902	3.86854	-0.143669	0.351527	0.531274	14.25	9.06	12.96	12.91	9.99	9.75	16.84	9.85	8.64	7.51	23.74	18.54
chr9	68717046	68717246	201	*	4.80682	4.74203	4.92826	-0.125555	0.351534	0.531281	32.31	20.84	23.32	27.81	24.97	29.25	34.8	20.79	24.83	27.91	39.92	29.14
chr1	132014921	132015121	201	*	6.18967	6.14952	6.26675	-0.0970827	0.351536	0.531283	80.77	77.93	69.11	81.44	68.92	66.74	61.74	61.26	69.09	82.65	87.39	68.87
chr15	64345806	64346006	201	*	3.89093	3.98245	3.6884	0.142105	0.351539	0.531283	10.45	11.78	14.68	17.88	18.98	15	19.08	18.6	15.11	6.44	19.42	10.59
chr5	143685015	143685215	201	*	3.47788	3.58284	3.24184	0.146567	0.351548	0.531294	11.4	7.25	14.68	11.92	15.98	11.25	15.72	7.66	3.24	13.95	14.03	6.62
chr3	103768672	103768872	201	*	3.74193	3.83083	3.54578	0.144971	0.35156	0.531309	18.05	18.12	15.55	5.96	12.98	23.25	8.98	10.94	8.64	15.03	15.1	7.95
chr10	127115076	127115276	201	*	5.21753	5.16786	5.31202	-0.117935	0.351582	0.53134	32.31	32.62	29.37	37.74	47.94	30	40.41	37.19	48.58	41.86	36.68	31.78
chr10	42678805	42679005	201	*	8.46512	8.43245	8.52833	-0.0795502	0.35159	0.531348	383.88	347.08	346.39	363.51	344.59	319.46	314.32	344.6	425.31	297.33	288.07	466.16
chr7	126939184	126939384	201	*	3.70897	3.60178	3.90206	-0.142981	0.351591	0.531348	16.15	15.41	19.87	8.94	5.99	12	6.74	12.03	11.87	17.17	16.18	14.57
chr11	75259684	75259884	201	*	3.34222	3.46175	3.06858	0.14801	0.351602	0.531357	8.55	11.78	6.05	11.92	15.98	6	20.21	7.66	4.32	7.51	15.1	6.62
chr4	132985697	132985897	201	*	4.86181	4.80405	4.97083	-0.12629	0.351602	0.531357	34.21	22.66	27.64	27.81	21.97	24	25.82	39.38	43.18	35.42	26.97	19.86
chr16	50317424	50317624	201	*	4.19452	4.26685	4.03797	0.138644	0.351603	0.531357	23.75	20.84	15.55	22.84	21.97	24.75	8.98	15.32	11.87	12.88	23.74	17.22
chr4	79339720	79339920	201	*	3.76298	3.85011	3.57116	0.143489	0.351606	0.531358	13.3	18.12	17.28	11.92	11.99	21.75	8.98	12.03	10.79	16.1	14.03	6.62
chr1	155625449	155625649	201	*	3.99211	4.0703	3.82175	0.139771	0.351608	0.531358	19.95	17.22	16.41	20.86	11.99	18	16.84	13.13	9.72	17.17	15.1	14.57
chr6	56866982	56867182	201	*	6.73975	6.70448	6.80782	-0.0900974	0.351617	0.53136	91.22	118.71	101.07	76.48	103.87	114.74	113.38	114.87	130.61	110.56	108.97	98
chr19	45100938	45101138	201	*	4.88549	4.9417	4.76603	0.124453	0.351618	0.53136	29.46	33.53	28.51	26.82	27.97	37.5	32.55	29.54	22.67	28.98	28.05	29.14
chr19	47510671	47510871	201	*	6.25817	6.21977	6.33202	-0.0954393	0.35162	0.53136	69.36	61.62	74.29	82.44	70.91	84.74	75.21	77.67	75.56	86.94	89.55	70.19
chr7	44854825	44855025	201	*	8.64269	8.61875	8.6894	-0.0632959	0.35162	0.53136	429.49	378.79	375.76	411.19	378.54	366.71	396.27	408.05	459.85	364.95	360.35	466.16
chr3	101703701	101703901	201	*	4.04159	3.95297	4.204	-0.136983	0.351621	0.53136	14.25	19.03	12.09	16.88	16.98	18	15.72	10.94	19.43	19.32	15.1	19.86
chr15	93943595	93943795	201	*	4.18889	4.26202	4.03047	0.138008	0.351621	0.53136	16.15	13.59	16.41	26.82	17.98	22.5	25.82	14.22	15.11	12.88	16.18	21.19
chr8	10053549	10053749	201	*	4.66411	4.5959	4.79154	-0.129001	0.351629	0.531364	25.66	30.81	15.55	21.85	18.98	24	32.55	24.07	36.7	24.69	21.58	27.81
chr13	104619197	104619397	201	*	3.61576	3.70483	3.41921	0.145617	0.351629	0.531364	13.3	14.5	19	8.94	13.98	9	16.84	8.75	5.4	15.03	6.47	15.89
chr16	49955595	49955795	201	*	3.63075	3.71371	3.44899	0.145447	0.35163	0.531364	11.4	10.87	21.6	8.94	14.98	17.25	8.98	10.94	12.95	4.29	11.87	14.57
chr9	90168919	90169119	201	*	4.46788	4.37541	4.63675	-0.134661	0.351636	0.53137	16.15	16.31	25.05	22.84	22.97	21.75	19.08	21.88	17.27	11.81	28.05	42.38
chr16	31603325	31603525	201	*	4.64251	4.70096	4.51798	0.129938	0.351651	0.531391	31.36	29.9	25.91	20.86	24.97	28.5	24.7	21.88	19.43	15.03	28.05	29.14
chr3	97262374	97262574	201	*	4.75304	4.81633	4.61746	0.12733	0.351656	0.531393	31.36	30.81	28.51	30.79	32.96	23.25	26.94	20.79	29.15	21.47	23.74	23.84
chr19	36373742	36373942	201	*	3.65675	3.55476	3.84134	-0.143465	0.35166	0.531393	19	11.78	8.64	14.9	8.99	7.5	8.98	14.22	17.27	10.73	10.79	18.54
chr11	99050785	99050985	201	*	4.13708	4.22681	3.93891	0.140936	0.351661	0.531393	20.9	11.78	11.23	18.87	20.97	12.75	30.31	22.97	10.79	21.47	11.87	17.22
chr13	110097728	110097928	201	*	4.21828	4.13362	4.374	-0.137162	0.351662	0.531393	8.55	19.03	19	8.94	17.98	24.75	23.57	18.6	19.43	19.32	26.97	17.22
chr1	185939153	185939353	201	*	4.14549	4.06133	4.30037	-0.136347	0.351664	0.531393	19.95	13.59	18.14	19.86	18.98	12	15.72	15.32	23.75	11.81	19.42	23.84
chr11	10027116	10027316	201	*	3.98632	4.07603	3.78821	0.141536	0.351664	0.531393	16.15	16.31	19.87	6.95	19.98	11.25	25.82	18.6	14.03	12.88	15.1	13.24
chr3	99196052	99196252	201	*	4.91406	4.97936	4.77385	0.125571	0.351671	0.5314	38.96	23.56	33.69	34.76	27.97	22.5	35.92	35.01	30.22	28.98	23.74	26.49
chr14	40050382	40050582	201	*	3.71866	3.80521	3.52822	0.143654	0.351676	0.531404	9.5	10.87	19	19.86	13.98	16.5	8.98	13.13	10.79	10.73	14.03	10.59
chr13	57977865	57978065	201	*	4.02886	4.11062	3.84998	0.139467	0.351679	0.531404	19.95	18.12	15.55	18.87	14.98	14.25	14.59	21.88	20.51	10.73	11.87	14.57
chr5	140435297	140435497	201	*	4.98479	5.04878	4.84763	0.123129	0.351679	0.531404	38.96	29	27.64	29.8	33.96	32.25	39.29	33.91	28.07	27.91	36.68	22.51
chr3	69936828	69937028	201	*	5.06842	5.13168	4.93293	0.127371	0.351693	0.531421	45.61	47.12	24.19	32.78	33.96	45.74	29.19	21.88	33.46	37.57	31.29	19.86
chr8	13687447	13687647	201	*	5.13509	5.1942	5.00909	0.120066	0.351695	0.531422	35.16	28.09	36.28	37.74	41.95	38.25	40.41	35.01	37.78	37.57	26.97	26.49
chr11	93763176	93763376	201	*	6.82797	6.86165	6.75815	0.0862158	0.351698	0.531423	120.68	133.21	112.3	124.15	126.85	109.49	94.3	109.4	106.87	120.22	107.89	98
chr2	18213216	18213416	201	*	4.21309	4.29283	4.03903	0.138975	0.3517	0.531423	17.1	29	23.32	7.95	22.97	21	17.96	17.5	12.95	22.54	18.34	11.92
chr18	46242475	46242675	201	*	4.04154	4.11794	3.8754	0.140314	0.351702	0.531423	14.25	22.66	15.55	12.91	13.98	26.25	19.08	14.22	12.95	20.39	10.79	14.57
chr16	59783753	59783953	201	*	2.74553	2.60151	2.9965	-0.148372	0.351717	0.531441	7.6	4.53	6.91	9.93	6.99	3.75	3.37	5.47	11.87	2.15	8.63	9.27
chr17	14457342	14457542	201	*	4.27732	4.35958	4.09722	0.138234	0.35172	0.531441	21.85	16.31	18.14	13.9	26.97	20.25	33.68	13.13	18.35	11.81	23.74	14.57
chr7	99648757	99648957	201	*	6.21359	6.17593	6.2861	-0.0959117	0.351721	0.531441	74.12	74.31	77.74	67.54	64.92	68.99	78.58	72.2	88.52	67.62	88.47	67.54
chr2	59313327	59313527	201	*	6.17663	6.1388	6.24942	-0.0982015	0.351722	0.531441	74.12	69.78	69.11	75.48	70.91	66.74	75.21	62.36	61.53	91.24	90.63	60.92
chr2	55222831	55223031	201	*	7.11138	7.14689	7.03762	0.0856298	0.351727	0.531446	160.58	131.4	141.67	151.96	134.84	116.99	166.14	130.18	151.12	142.76	111.13	120.51
chr5	36033925	36034125	201	*	6.46387	6.42699	6.53493	-0.0905538	0.351732	0.531449	80.77	86.09	81.2	102.3	86.9	84.74	88.68	77.67	88.52	85.87	102.5	94.03
chr8	13060521	13060721	201	*	4.83288	4.89913	4.69048	0.130127	0.351732	0.531449	29.46	27.19	40.6	22.84	32.96	30	38.17	17.5	15.11	30.06	35.6	22.51
chr4	138040697	138040897	201	*	5.8293	5.87611	5.73087	0.106045	0.351749	0.531468	53.21	66.15	57.01	50.65	54.93	51.74	62.86	73.3	59.37	48.3	51.79	52.97
chr1	67650198	67650398	201	*	4.46552	4.54651	4.28846	0.139213	0.351749	0.531468	19	14.5	21.6	25.82	34.96	14.25	40.41	16.41	14.03	22.54	15.1	26.49
chr1	63207693	63207893	201	*	5.53247	5.58011	5.43219	0.112077	0.351751	0.531468	44.66	43.5	50.97	36.75	47.94	56.99	49.39	52.51	36.7	46.16	47.47	42.38
chr1	87418776	87418976	201	*	5.59653	5.54886	5.68739	-0.112228	0.351755	0.531471	47.51	45.31	35.42	56.61	45.94	51.74	46.03	45.95	42.1	70.84	56.1	37.08
chr4	117564732	117564932	201	*	4.67752	4.74198	4.53927	0.130562	0.351764	0.531482	14.25	37.15	24.19	30.79	28.97	27.75	25.82	25.16	22.67	26.83	18.34	25.16
chr12	89106485	89106685	201	*	7.09499	7.12616	7.03054	0.0838467	0.351769	0.531486	141.58	178.52	133.89	122.16	131.84	137.98	140.32	131.28	115.5	134.17	143.49	129.78
chr17	34299452	34299652	201	*	6.43663	6.47789	6.3504	0.0972503	0.351771	0.531486	85.52	94.24	87.25	73.5	85.9	93.74	101.03	91.89	69.09	74.06	114.36	68.87
chr17	88583157	88583357	201	*	3.71581	3.80096	3.52876	0.143464	0.351781	0.531498	13.3	17.22	18.14	11.92	9.99	16.5	14.59	9.85	11.87	7.51	16.18	10.59
chr15	97743198	97743398	201	*	3.12833	3.25347	2.83984	0.148349	0.351782	0.531498	6.65	7.25	6.91	16.88	7.99	3	10.1	17.5	4.32	10.73	4.32	9.27
chr11	8955793	8955993	201	*	5.28066	5.22447	5.38685	-0.116374	0.351788	0.531503	38.96	37.15	24.19	37.74	45.94	42	35.92	37.19	39.94	36.5	48.55	42.38
chr19	46524774	46524974	201	*	8.09423	8.07005	8.1414	-0.0640055	0.35179	0.531503	283.16	259.17	276.42	277.1	236.71	260.97	281.77	274.58	286.06	290.89	249.23	303.27
chr3	35352143	35352343	201	*	4.18599	4.26656	4.00996	0.136804	0.351802	0.531519	20.9	18.12	18.14	14.9	22.97	20.25	15.72	22.97	16.19	20.39	17.26	10.59
chr10	63955181	63955381	201	*	4.13481	4.21467	3.96046	0.138585	0.351817	0.531538	19	23.56	25.05	17.88	16.98	17.25	14.59	14.22	17.27	23.61	10.79	10.59
chr14	76615992	76616192	201	*	6.73053	6.69355	6.80177	-0.097482	0.351823	0.531544	108.32	87	89.84	125.14	91.89	81.74	134.71	109.4	121.98	130.95	87.39	105.95
chr14	60771065	60771265	201	*	6.06964	6.0225	6.15955	-0.098815	0.351825	0.531545	60.81	64.34	73.42	62.57	71.91	67.49	52.76	66.73	63.69	70.84	67.97	83.43
chr1	59442846	59443046	201	*	5.24444	5.30322	5.11918	0.120327	0.351832	0.531551	36.11	31.72	50.1	41.71	51.94	32.25	37.04	35.01	30.22	34.35	45.31	29.14
chr18	33837883	33838083	201	*	4.09418	4.16397	3.94357	0.139079	0.351833	0.531551	13.3	17.22	12.96	18.87	21.97	22.5	19.08	17.5	11.87	11.81	14.03	23.84
chr6	15379612	15379812	201	*	4.03332	4.11332	3.85863	0.139938	0.351838	0.531555	12.35	21.75	19	17.88	20.97	21	13.47	12.03	18.35	9.66	19.42	10.59
chr9	103187955	103188155	201	*	3.3496	3.24233	3.54282	-0.146358	0.35184	0.531555	7.6	5.44	12.09	6.95	6.99	6.75	13.47	16.41	11.87	15.03	6.47	13.24
chr9	65601049	65601249	201	*	7.23519	7.20629	7.29131	-0.0836177	0.351843	0.531557	171.99	125.96	123.53	158.91	160.81	127.49	166.14	146.59	173.79	163.16	153.2	136.41
chr5	114767783	114767983	201	*	3.76402	3.85868	3.55374	0.142914	0.351845	0.531558	15.2	14.5	14.68	16.88	17.98	9	17.96	9.85	12.95	12.88	11.87	9.27
chr2	169158421	169158621	201	*	3.84564	3.92874	3.66354	0.141692	0.351852	0.531563	14.25	14.5	17.28	10.93	17.98	18	17.96	10.94	8.64	15.03	15.1	11.92
chr8	4205346	4205546	201	*	7.78059	7.75128	7.83749	-0.0716002	0.351853	0.531563	209.04	235.61	217.68	206.59	178.78	242.97	206.55	226.45	233.16	202.87	235.2	243.68
chr15	78791067	78791267	201	*	4.28333	4.35459	4.1293	0.136245	0.351865	0.531577	22.8	29	23.32	22.84	16.98	18.75	16.84	13.13	12.95	17.17	22.66	17.22
chr11	74627580	74627780	201	*	6.14668	6.19988	6.03402	0.106787	0.351866	0.531577	78.87	67.06	62.19	72.5	66.92	60.74	101.03	78.77	80.96	79.43	59.34	42.38
chr9	107898623	107898823	201	*	4.17849	4.25641	4.00875	0.137702	0.351876	0.531587	19	19.94	17.28	28.8	16.98	16.5	19.08	15.32	14.03	11.81	22.66	15.89
chr3	53842374	53842574	201	*	3.47826	3.57555	3.26147	0.14604	0.351877	0.531587	12.35	15.41	16.41	10.93	13.98	7.5	7.86	10.94	14.03	9.66	5.39	9.27
chr5	134568113	134568313	201	*	6.37359	6.33628	6.44542	-0.0943004	0.351883	0.531593	90.27	62.53	82.93	77.47	84.9	71.24	79.7	97.36	92.83	85.87	79.84	90.05
chr2	158306387	158306587	201	*	6.58725	6.62433	6.51012	0.0918017	0.351888	0.531598	87.42	99.68	83.79	115.21	108.87	98.99	107.77	87.52	104.71	77.28	93.86	88.73
chr19	43584903	43585103	201	*	5.96177	6.00482	5.8716	0.105895	0.351898	0.531607	69.36	82.46	69.11	59.59	53.94	58.49	59.5	61.26	63.69	40.79	70.13	59.59
chr17	41107933	41108133	201	*	3.51568	3.41977	3.69025	-0.144384	0.351899	0.531607	12.35	8.16	11.23	12.91	5.99	12.75	13.47	8.75	19.43	12.88	14.03	5.3
chr2	28544323	28544523	201	*	3.64705	3.7358	3.45127	0.143719	0.3519	0.531607	16.15	14.5	13.82	14.9	9.99	15	13.47	8.75	11.87	9.66	12.95	9.27
chr12	76775302	76775502	201	*	3.92048	4.00138	3.74363	0.143087	0.351903	0.531609	19.95	23.56	14.68	6.95	15.98	20.25	19.08	7.66	7.56	15.03	15.1	15.89
chr2	20678978	20679178	201	*	4.28973	4.37384	4.1052	0.136251	0.351913	0.531618	23.75	26.28	18.14	18.87	17.98	21	17.96	21.88	19.43	23.61	20.5	5.3
chr2	105067818	105068018	201	*	4.08328	4.15857	3.91978	0.139809	0.351914	0.531618	21.85	20.84	18.14	14.9	25.97	15.75	10.1	15.32	17.27	17.17	7.55	18.54
chr2	92529424	92529624	201	*	8.51064	8.48752	8.5558	-0.0598821	0.351915	0.531618	353.47	373.36	374.9	364.51	350.58	362.21	337.89	354.44	411.27	313.43	381.93	398.62
chr15	64132026	64132226	201	*	4.85247	4.78599	4.97688	-0.123662	0.351922	0.531626	25.66	23.56	24.19	24.83	31.96	33	24.7	32.82	25.91	36.5	29.13	34.43
chr2	141417185	141417385	201	*	4.88895	4.82081	5.01627	-0.124655	0.35193	0.531636	23.75	23.56	25.05	22.84	40.95	34.5	29.19	26.26	23.75	35.42	34.52	35.76
chr15	12163165	12163365	201	*	3.97787	3.89789	4.12565	-0.14045	0.351935	0.53164	10.45	19.94	13.82	11.92	18.98	9.75	19.08	15.32	10.79	22.54	25.89	10.59
chr14	30576073	30576273	201	*	5.78042	5.82351	5.69016	0.106766	0.351964	0.531681	55.11	48.93	60.47	53.63	60.93	66.74	43.78	63.45	55.05	52.6	48.55	50.32
chr9	113486533	113486733	201	*	4.67873	4.61088	4.80555	-0.128844	0.351977	0.531697	20.9	23.56	28.51	23.84	21.97	20.25	25.82	30.63	42.1	24.69	17.26	27.81
chr7	37439602	37439802	201	*	6.13055	6.17128	6.04547	0.0990523	0.351985	0.531706	81.72	61.62	65.65	68.53	67.92	77.24	70.72	83.14	73.4	64.4	61.5	64.89
chr13	59634762	59634962	201	*	4.80355	4.86565	4.67073	0.126559	0.351986	0.531706	25.66	29.9	20.73	32.78	31.96	32.25	34.8	25.16	25.91	27.91	21.58	26.49
chr18	87386940	87387140	201	*	3.72203	3.62607	3.89669	-0.141774	0.35199	0.531706	9.5	14.5	13.82	5.96	14.98	13.5	10.1	16.41	14.03	12.88	19.42	13.24
chr18	67728597	67728797	201	*	3.512	3.61505	3.28079	0.147445	0.35199	0.531706	12.35	9.97	24.19	15.89	5.99	5.25	12.35	12.03	11.87	4.29	10.79	11.92
chr17	46893449	46893649	201	*	3.65759	3.74766	3.45858	0.143962	0.351995	0.53171	19	14.5	15.55	10.93	13.98	11.25	14.59	7.66	9.72	13.95	9.71	10.59
chr13	51097197	51097397	201	*	2.62777	2.76225	2.31411	0.147578	0.352002	0.531715	5.7	5.44	10.37	6.95	2	8.25	10.1	5.47	5.4	4.29	7.55	2.65
chr13	38204790	38204990	201	*	8.37348	8.34778	8.42355	-0.065342	0.352004	0.531715	319.27	306.3	329.11	337.69	329.6	323.21	314.32	346.79	381.05	304.84	290.22	397.3
chr15	97717960	97718160	201	*	6.13096	6.17205	6.0451	0.0993811	0.352006	0.531715	76.97	65.25	75.15	71.51	74.91	83.24	71.84	57.98	72.32	67.62	71.21	52.97
chr1	133032473	133032673	201	*	3.17525	3.2866	2.92291	0.147777	0.352007	0.531715	8.55	8.16	6.91	15.89	13.98	9	10.1	5.47	9.72	5.37	8.63	6.62
chr3	37686907	37687107	201	*	6.92	6.88471	6.98809	-0.0822291	0.352014	0.531724	114.97	106.03	131.3	109.25	119.86	133.48	114.5	115.96	121.98	127.73	122.99	135.08
chr5	103805680	103805880	201	*	3.88998	3.97002	3.71521	0.142444	0.352026	0.53174	23.75	20.84	13.82	14.9	15.98	15	11.23	9.85	8.64	8.59	19.42	15.89
chr10	77698449	77698649	201	*	4.38414	4.46132	4.21615	0.136839	0.35203	0.531743	16.15	30.81	26.78	14.9	25.97	24	16.84	20.79	17.27	31.13	14.03	11.92
chr1	119305446	119305646	201	*	9.16558	9.14547	9.20499	-0.0557806	0.352034	0.531745	548.26	556.41	551.98	597.91	503.39	581.93	532.1	658.56	628.25	581.78	548.08	602.57
chr12	72556543	72556743	201	*	4.33676	4.26144	4.47653	-0.132891	0.352045	0.531759	14.25	19.94	22.46	14.9	18.98	18.75	15.72	28.44	19.43	23.61	24.81	21.19
chr3	101048906	101049106	201	*	6.9712	6.93863	7.03422	-0.0829976	0.352055	0.531768	125.43	107.84	129.57	114.22	107.87	122.99	126.85	146.59	143.57	115.93	128.39	136.41
chr10	61334740	61334940	201	*	4.14975	4.22986	3.97479	0.140037	0.352058	0.531768	15.2	18.12	28.51	20.86	18.98	26.25	12.35	9.85	18.35	17.17	19.42	7.95
chr14	44843920	44844120	201	*	6.23745	6.19779	6.31366	-0.0952097	0.35206	0.531768	72.21	63.43	84.65	74.49	76.91	77.99	74.09	63.45	77.72	88.02	80.92	71.51
chr10	27988202	27988402	201	*	5.21624	5.14561	5.3479	-0.123613	0.352061	0.531768	35.16	25.37	36.28	39.73	38.95	32.25	41.54	33.91	20.51	34.35	43.16	64.89
chr5	147424494	147424694	201	*	2.73455	2.86872	2.42176	0.147916	0.352062	0.531768	6.65	7.25	3.46	7.95	7.99	5.25	7.86	12.03	3.24	9.66	3.24	5.3
chr2	167040328	167040528	201	*	4.73862	4.67036	4.86617	-0.127333	0.352063	0.531768	23.75	23.56	23.32	18.87	26.97	33	24.7	29.54	22.67	42.94	25.89	25.16
chr10	5367535	5367735	201	*	4.56627	4.5009	4.68874	-0.129333	0.352071	0.531774	19	28.09	19.87	25.82	24.97	22.5	15.72	25.16	28.07	26.83	32.37	15.89
chr17	28116157	28116357	201	*	4.70206	4.76751	4.56151	0.12978	0.352073	0.531774	19.95	30.81	28.51	24.83	19.98	33.75	39.29	20.79	24.83	22.54	25.89	21.19
chr2	157121265	157121465	201	*	3.67042	3.75243	3.49093	0.144163	0.352076	0.531774	10.45	20.84	15.55	12.91	13.98	12	7.86	14.22	7.56	10.73	10.79	15.89
chr6	128038698	128038898	201	*	3.82146	3.71903	4.00679	-0.141095	0.352076	0.531774	12.35	18.12	16.41	9.93	9.99	12	11.23	15.32	11.87	9.66	21.58	21.19
chr13	104911741	104911941	201	*	7.87624	7.89976	7.82802	0.0672306	0.352077	0.531774	236.6	243.77	239.28	241.35	205.75	254.97	250.33	238.48	248.28	213.61	217.94	229.11
chr1	89805166	89805366	201	*	5.06585	5.00303	5.18383	-0.123653	0.35208	0.531776	28.51	30.81	31.1	42.71	25.97	33	39.29	25.16	22.67	34.35	53.95	34.43
chr1	43163922	43164122	201	*	6.86769	6.89961	6.80164	0.0879455	0.352082	0.531777	126.38	133.21	126.98	114.22	102.88	115.49	117.87	118.15	134.93	83.72	105.73	121.84
chr7	128543417	128543617	201	*	4.12573	4.04647	4.27229	-0.135823	0.352094	0.531792	17.1	11.78	16.41	22.84	13.98	18	13.47	18.6	18.35	20.39	22.66	15.89
chr19	10240735	10240935	201	*	8.30802	8.28371	8.35543	-0.0667477	0.352106	0.531807	315.47	277.3	323.93	350.6	309.63	278.97	319.93	317.25	359.46	335.97	272.96	341.68
chr17	28693806	28694006	201	*	4.89602	4.82082	5.03559	-0.123619	0.352111	0.531811	28.51	29	32.83	25.82	31.96	31.5	21.33	25.16	22.67	30.06	33.45	45.03
chr3	19701161	19701361	201	*	4.31241	4.3891	4.14558	0.13514	0.352113	0.531811	22.8	18.12	21.6	18.87	18.98	19.5	28.06	19.69	11.87	24.69	18.34	15.89
chr5	76975955	76976155	201	*	3.20022	3.07949	3.41504	-0.146387	0.352119	0.531817	8.55	9.97	7.77	12.91	4.99	11.25	5.61	6.56	10.79	10.73	11.87	9.27
chr1	87246231	87246431	201	*	8.14499	8.16751	8.09887	0.0648436	0.352133	0.531834	290.76	328.95	287.65	271.15	260.69	310.47	266.05	284.43	287.14	270.5	279.44	259.57
chr7	49121425	49121625	201	*	6.07953	6.03327	6.16782	-0.10075	0.352135	0.531834	51.31	73.4	73.42	71.51	59.93	74.99	48.27	71.11	74.48	66.55	77.68	68.87
chr5	86080124	86080324	201	*	4.5435	4.47793	4.66632	-0.131612	0.352136	0.531834	11.4	29	19.87	23.84	20.97	23.25	28.06	21.88	30.22	31.13	26.97	13.24
chr2	38612644	38612844	201	*	4.40882	4.47919	4.25687	0.132752	0.352139	0.531836	19.95	21.75	27.64	22.84	24.97	20.25	21.33	19.69	19.43	18.25	21.58	17.22
chr10	40583972	40584172	201	*	6.33172	6.36901	6.25411	0.095946	0.352143	0.531837	82.67	77.03	67.38	99.32	91.89	85.49	83.07	74.39	72.32	81.58	67.97	83.43
chr4	47468767	47468967	201	*	5.13017	5.18457	5.0148	0.120681	0.352144	0.531837	34.21	40.78	48.37	34.76	34.96	36.75	37.04	24.07	34.54	33.28	32.37	29.14
chr5	125492668	125492868	201	*	6.3826	6.42387	6.29632	0.0937835	0.352147	0.531839	82.67	84.28	81.2	87.4	80.9	85.49	87.56	97.36	94.99	75.14	82	62.24
chr19	24673826	24674026	201	*	5.3131	5.37239	5.18669	0.120983	0.352157	0.531852	38.01	54.37	47.51	42.71	30.96	47.99	35.92	33.91	47.5	37.57	42.08	18.54
chr16	49980428	49980628	201	*	5.2368	5.18346	5.3379	-0.115932	0.352164	0.531859	39.91	31.72	44.05	38.74	33.96	31.5	32.55	38.29	36.7	44.01	45.31	35.76
chrX	38527345	38527545	201	*	3.41222	3.52437	3.1578	0.146985	0.352182	0.531883	15.2	9.06	10.37	10.93	13.98	6	10.1	16.41	3.24	10.73	15.1	6.62
chr8	44200301	44200501	201	*	3.54525	3.63542	3.346	0.145574	0.352191	0.531891	17.1	9.06	9.5	9.93	13.98	12	19.08	8.75	9.72	7.51	7.55	15.89
chr16	68650563	68650763	201	*	4.57012	4.64736	4.402	0.13326	0.352192	0.531891	19	20.84	28.51	33.77	20.97	21.75	37.04	18.6	24.83	27.91	17.26	14.57
chr11	84880229	84880429	201	*	8.05136	8.01637	8.1189	-0.0838522	0.352193	0.531891	253.7	254.64	272.1	248.3	253.69	251.97	250.33	286.62	334.63	234	196.36	346.97
chr3	52878395	52878595	201	*	4.00745	4.09063	3.82514	0.140187	0.352195	0.531891	19.95	12.69	19.87	13.9	21.97	20.25	12.35	15.32	15.11	10.73	21.58	9.27
chr7	3712102	3712302	201	*	4.90738	4.973	4.76646	0.128498	0.3522	0.531891	30.41	32.62	36.28	21.85	41.95	28.5	22.45	37.19	25.91	41.86	17.26	23.84
chr17	70735733	70735933	201	*	5.64131	5.69592	5.52549	0.112007	0.352202	0.531891	59.86	50.75	49.24	53.63	59.93	47.99	55.01	38.29	58.29	54.74	42.08	29.14
chr3	34328928	34329128	201	*	5.42344	5.47416	5.3163	0.11361	0.352202	0.531891	43.71	43.5	52.69	46.68	39.95	44.99	37.04	47.04	44.26	45.08	35.6	34.43
chr5	135660387	135660587	201	*	3.05136	3.15797	2.81113	0.148178	0.352203	0.531891	8.55	7.25	4.32	6.95	8.99	12	14.59	8.75	7.56	6.44	2.16	11.92
chr3	143914839	143915039	201	*	3.66256	3.57078	3.83026	-0.14247	0.352214	0.531904	16.15	10.87	11.23	12.91	15.98	9	12.35	6.56	15.11	19.32	11.87	10.59
chr1	4814012	4814212	201	*	4.08936	4.17093	3.91093	0.138464	0.352216	0.531904	23.75	21.75	16.41	19.86	13.98	17.25	17.96	13.13	19.43	12.88	17.26	10.59
chr17	58959961	58960161	201	*	6.70586	6.74061	6.63375	0.0885539	0.352219	0.531906	107.37	122.34	108.84	102.3	100.88	113.24	98.79	101.74	94.99	93.39	124.07	84.76
chr18	22281305	22281505	201	*	3.15769	3.26717	2.91013	0.147544	0.352231	0.531922	10.45	9.97	6.91	7.95	8.99	12.75	12.35	7.66	9.72	9.66	5.39	5.3
chr2	156717427	156717627	201	*	6.83337	6.79579	6.90571	-0.08612	0.352243	0.531936	122.58	110.56	114.02	117.2	87.89	118.49	102.15	115.96	107.95	104.12	133.78	133.76
chr16	90280442	90280642	201	*	3.71593	3.62021	3.8902	-0.141653	0.352244	0.531936	16.15	10.87	15.55	5.96	14.98	12.75	8.98	13.13	14.03	17.17	16.18	11.92
chr6	91604981	91605181	201	*	3.40817	3.50725	3.18692	0.14764	0.352248	0.531938	9.5	23.56	10.37	3.97	8.99	15.75	8.98	9.85	8.64	12.88	4.32	10.59
chr2	104806955	104807155	201	*	4.22327	4.30182	4.05204	0.137516	0.352259	0.531952	24.71	19.03	17.28	15.89	13.98	29.25	17.96	19.69	17.27	21.47	18.34	9.27
chr9	97297638	97297838	201	*	6.34975	6.39033	6.265	0.0960861	0.352268	0.531962	92.17	77.93	89.84	69.52	97.88	86.24	84.19	73.3	75.56	79.43	91.71	60.92
chr14	58744541	58744741	201	*	4.64709	4.71304	4.50538	0.129465	0.352269	0.531962	27.56	27.19	29.37	18.87	28.97	20.25	29.19	28.44	19.43	26.83	19.42	25.16
chr6	118420412	118420612	201	*	4.08615	4.16973	3.90291	0.138875	0.352273	0.531965	15.2	16.31	21.6	17.88	13.98	13.5	25.82	19.69	16.19	10.73	18.34	14.57
chr5	128491282	128491482	201	*	4.91028	4.8445	5.03348	-0.122592	0.352275	0.531965	29.46	29	26.78	22.84	29.96	30.75	34.8	26.26	23.75	38.64	30.21	38.41
chr15	82241459	82241659	201	*	6.13745	6.09464	6.21945	-0.0991353	0.352278	0.531965	65.56	67.06	69.11	62.57	55.93	82.49	69.6	74.39	88.52	80.5	61.5	67.54
chr1	39244023	39244223	201	*	3.67987	3.57956	3.86171	-0.142	0.352295	0.531986	15.2	8.16	14.68	16.88	10.99	9.75	11.23	8.75	14.03	13.95	12.95	17.22
chr7	39837341	39837541	201	*	2.4728	2.61135	2.148	0.147013	0.352295	0.531986	5.7	6.34	7.77	4.97	4	6.75	8.98	4.38	5.4	5.37	4.32	2.65
chr8	36581150	36581350	201	*	7.45385	7.42252	7.51454	-0.0783585	0.352298	0.531986	175.79	156.77	167.58	187.72	177.79	149.98	178.49	178.32	196.46	148.13	168.31	218.51
chr2	31626925	31627125	201	*	4.67123	4.6101	4.78621	-0.126426	0.352299	0.531986	21.85	26.28	21.6	20.86	27.97	24.75	25.82	26.26	30.22	26.83	33.45	19.86
chr10	78262321	78262521	201	*	3.89046	3.98241	3.68687	0.142006	0.352301	0.531986	19	10.87	15.55	12.91	12.98	14.25	15.72	25.16	16.19	17.17	7.55	10.59
chr2	92732837	92733037	201	*	2.93557	3.04715	2.68261	0.148181	0.352321	0.532013	5.7	6.34	6.05	8.94	4.99	9.75	11.23	13.13	6.48	4.29	4.32	10.59
chr19	6141310	6141510	201	*	7.97798	7.95467	8.0235	-0.0641052	0.352327	0.532019	245.15	247.39	238.41	240.36	257.69	254.97	243.6	257.08	290.37	235.07	261.09	254.27
chr13	36436659	36436859	201	*	3.55183	3.45596	3.72635	-0.144125	0.352334	0.532027	14.25	9.97	6.91	13.9	8.99	12.75	8.98	12.03	9.72	15.03	21.58	6.62
chr10	121423669	121423869	201	*	4.97382	4.90659	5.09956	-0.124962	0.352339	0.532032	23.75	18.12	27.64	45.69	28.97	31.5	32.55	31.72	31.3	37.57	25.89	42.38
chr12	117737092	117737292	201	*	5.87911	5.83562	5.96236	-0.10382	0.352349	0.532044	59.86	69.78	63.06	49.66	52.94	53.99	57.25	50.32	75.56	60.11	64.73	49
chr10	77353475	77353675	201	*	6.88006	6.91292	6.81202	0.084823	0.352352	0.532046	103.57	127.77	109.7	129.12	126.85	136.48	116.75	113.77	119.82	112.71	117.6	99.32
chr3	27171189	27171389	201	*	3.96202	4.05109	3.76546	0.141176	0.352356	0.532049	13.3	19.03	15.55	15.89	13.98	10.5	23.57	20.79	7.56	18.25	14.03	14.57
chr5	115446838	115447038	201	*	3.52926	3.42897	3.71107	-0.144414	0.352363	0.532056	11.4	9.97	18.14	10.93	7.99	6.75	7.86	13.13	15.11	9.66	18.34	9.27
chr10	128628023	128628223	201	*	4.10352	4.02428	4.25003	-0.138044	0.352366	0.532058	15.2	10.87	18.14	14.9	10.99	11.25	26.94	21.88	15.11	21.47	18.34	21.19
chr3	51479939	51480139	201	*	3.73946	3.64317	3.91467	-0.141603	0.352373	0.532066	15.2	9.97	16.41	11.92	9.99	9.75	17.96	8.75	14.03	10.73	18.34	17.22
chr14	63215021	63215221	201	*	4.19707	4.27741	4.02156	0.136814	0.352376	0.532067	21.85	12.69	17.28	18.87	21.97	20.25	25.82	16.41	19.43	15.03	17.26	13.24
chr11	115596687	115596887	201	*	5.74029	5.69425	5.82819	-0.108308	0.352385	0.532077	52.26	48.03	44.92	37.74	45.94	56.99	56.13	72.2	56.13	54.74	64.73	51.65
chr6	49146799	49146999	201	*	3.59378	3.6974	3.36112	0.145698	0.352391	0.532083	16.15	12.69	15.55	4.97	6.99	12	16.84	18.6	8.64	9.66	16.18	6.62
chr17	26412334	26412534	201	*	4.156	4.08296	4.29184	-0.137126	0.352393	0.532083	12.35	11.78	15.55	22.84	16.98	12.75	25.82	17.5	14.03	24.69	23.74	15.89
chr11	10734969	10735169	201	*	3.79819	3.69176	3.99004	-0.141683	0.352398	0.532088	17.1	11.78	13.82	11.92	11.99	18	6.74	12.03	10.79	10.73	24.81	17.22
chr10	61707013	61707213	201	*	5.26623	5.32702	5.13638	0.122097	0.352412	0.532106	41.81	40.78	41.46	29.8	42.95	48.74	47.15	28.44	35.62	53.67	30.21	21.19
chr7	122087446	122087646	201	*	3.51213	3.61428	3.28319	0.145374	0.352413	0.532106	11.4	7.25	15.55	7.95	14.98	12	15.72	13.13	12.95	10.73	8.63	6.62
chr2	164466850	164467050	201	*	4.12559	4.20176	3.96001	0.137901	0.35242	0.532113	22.8	19.03	13.82	19.86	15.98	20.25	17.96	17.5	18.35	8.59	19.42	15.89
chr12	84050959	84051159	201	*	3.32085	3.20956	3.52057	-0.145648	0.352431	0.532124	10.45	6.34	6.05	7.95	14.98	12.75	6.74	8.75	12.95	10.73	12.95	9.27
chr15	36901894	36902094	201	*	7.40141	7.36987	7.46249	-0.080259	0.352432	0.532124	176.74	196.65	159.81	135.08	167.8	182.23	161.65	143.31	201.86	170.67	178.02	154.95
chr9	103379242	103379442	201	*	5.20446	5.14225	5.32137	-0.118791	0.352433	0.532124	30.41	46.22	38.87	24.83	35.96	42	31.43	32.82	42.1	31.13	49.63	37.08
chr8	117427972	117428172	201	*	3.58465	3.68477	3.36079	0.144468	0.352446	0.53214	8.55	12.69	16.41	9.93	12.98	11.25	16.84	14.22	11.87	11.81	10.79	6.62
chr11	58027667	58027867	201	*	3.66594	3.57607	3.83044	-0.142349	0.352456	0.532151	13.3	9.06	13.82	9.93	10.99	10.5	17.96	9.85	18.35	18.25	9.71	10.59
chr8	70822795	70822995	201	*	3.96648	3.8806	4.12428	-0.140213	0.352457	0.532151	18.05	4.53	19	11.92	10.99	13.5	17.96	21.88	17.27	17.17	19.42	15.89
chr9	45856007	45856207	201	*	4.48697	4.41076	4.62827	-0.130835	0.352459	0.532151	21.85	19.03	19	31.78	15.98	22.5	24.7	15.32	22.67	20.39	28.05	27.81
chr8	90270287	90270487	201	*	4.28582	4.35621	4.13381	0.134853	0.352461	0.532152	19	19.94	22.46	15.89	21.97	22.5	20.21	21.88	15.11	22.54	14.03	18.54
chrX	12851761	12851961	201	*	5.07648	5.016	5.19033	-0.118962	0.352466	0.532155	38.96	28.09	31.1	36.75	31.96	27.75	31.43	32.82	34.54	32.2	35.6	43.7
chr11	83405687	83405887	201	*	4.06373	3.97889	4.21976	-0.136434	0.352469	0.532157	15.2	13.59	16.41	11.92	15.98	18.75	14.59	19.69	16.19	23.61	16.18	18.54
chr12	106536488	106536688	201	*	4.81201	4.75059	4.92754	-0.125941	0.352473	0.53216	34.21	28.09	25.05	22.84	34.96	27	21.33	21.88	38.86	31.13	34.52	17.22
chr11	3844070	3844270	201	*	4.28306	4.35654	4.1238	0.135373	0.35248	0.532167	19	24.47	18.14	28.8	16.98	21	19.08	16.41	15.11	21.47	17.26	15.89
chr2	135669290	135669490	201	*	2.98423	3.11288	2.68639	0.148125	0.352482	0.532167	4.75	6.34	8.64	5.96	8.99	6.75	16.84	10.94	2.16	9.66	8.63	5.3
chr1	95727538	95727738	201	*	3.90492	3.81982	4.0614	-0.141126	0.352484	0.532168	7.6	9.97	18.14	15.89	14.98	7.5	23.57	15.32	16.19	13.95	19.42	17.22
chr17	35558342	35558542	201	*	5.54439	5.59248	5.44313	0.110883	0.352492	0.532177	50.36	58	43.19	41.71	47.94	47.24	50.52	47.04	39.94	48.3	42.08	43.7
chr5	33337381	33337581	201	*	5.87455	5.81796	5.98147	-0.107486	0.352495	0.532179	51.31	62.53	60.47	49.66	66.92	56.24	52.76	51.42	45.34	50.45	66.89	90.05
chr11	56027005	56027205	201	*	5.57117	5.62422	5.45883	0.11189	0.3525	0.532181	57.01	45.31	45.78	53.63	42.95	52.49	44.9	52.51	46.42	40.79	58.26	30.46
chr12	8432531	8432731	201	*	4.14659	4.22911	3.96588	0.138958	0.352502	0.532181	21.85	12.69	19.87	17.88	21.97	20.25	20.21	15.32	6.48	24.69	19.42	11.92
chr10	79898797	79898997	201	*	4.35307	4.4219	4.2047	0.134189	0.352503	0.532181	20.9	20.84	26.78	24.83	20.97	19.5	17.96	19.69	24.83	12.88	16.18	19.86
chr14	68338597	68338797	201	*	5.72913	5.67746	5.82721	-0.108841	0.352504	0.532181	54.16	60.72	57.01	47.67	62.92	40.5	43.78	42.66	50.73	46.16	67.97	62.24
chr6	100233671	100233871	201	*	4.04316	3.94366	4.22367	-0.138432	0.352507	0.532181	16.15	19.03	19.87	15.89	13.98	15	7.86	15.32	24.83	13.95	10.79	25.16
chr12	80930897	80931097	201	*	4.16079	4.23616	3.99711	0.137865	0.352513	0.532186	24.71	19.03	21.6	13.9	24.97	21	15.72	9.85	16.19	17.17	17.26	13.24
chr6	52969827	52970027	201	*	5.68285	5.72924	5.58535	0.107816	0.352514	0.532186	49.41	57.09	46.65	51.65	59.93	53.24	55.01	51.42	45.34	42.94	56.1	47.68
chr9	21988722	21988922	201	*	7.45556	7.42345	7.51771	-0.0774651	0.352528	0.532202	173.89	180.33	183.99	152.95	175.79	182.98	154.92	168.47	201.86	140.61	198.52	192.03
chr10	85503553	85503753	201	*	3.82675	3.912	3.63946	0.141886	0.352528	0.532202	17.1	10.87	18.14	17.88	11.99	13.5	12.35	18.6	8.64	16.1	11.87	13.24
chr12	15507707	15507907	201	*	4.31869	4.39588	4.15071	0.135369	0.352531	0.532203	22.8	23.56	22.46	15.89	17.98	15.75	29.19	20.79	14.03	23.61	16.18	17.22
chr4	6794807	6795007	201	*	3.53293	3.62045	3.34013	0.14494	0.352532	0.532203	13.3	13.59	16.41	9.93	11.99	16.5	10.1	6.56	8.64	10.73	11.87	9.27
chr10	68231645	68231845	201	*	7.40672	7.43693	7.34433	0.0828901	0.352544	0.532217	173.89	173.08	190.04	159.91	173.79	206.23	159.41	149.87	191.06	181.4	130.55	147
chr12	80827451	80827651	201	*	5.70724	5.75111	5.61529	0.10791	0.352549	0.532221	60.81	62.53	54.42	56.61	45.94	58.49	49.39	42.66	46.42	51.52	51.79	46.35
chr11	75694299	75694499	201	*	3.45314	3.35381	3.63338	-0.144634	0.352558	0.532232	11.4	9.06	6.91	9.93	7.99	9.75	19.08	7.66	14.03	9.66	14.03	11.92
chrX	152623564	152623764	201	*	4.40474	4.32753	4.54778	-0.13459	0.352563	0.532237	19	12.69	16.41	15.89	25.97	24	28.06	18.6	23.75	34.35	12.95	22.51
chr2	90962316	90962516	201	*	4.14021	4.21789	3.97104	0.13833	0.352573	0.532249	23.75	14.5	15.55	19.86	18.98	17.25	26.94	12.03	15.11	10.73	18.34	18.54
chr2	29194684	29194884	201	*	6.93134	6.96345	6.86488	0.0877668	0.352577	0.532252	114.97	111.46	131.3	138.06	128.84	110.99	136.95	125.81	128.46	105.19	89.55	143.03
chr13	100783528	100783728	201	*	3.69361	3.77759	3.50939	0.143957	0.352582	0.532257	10.45	9.06	21.6	15.89	9.99	17.25	12.35	13.13	11.87	12.88	7.55	13.24
chr7	113637677	113637877	201	*	4.01001	4.09449	3.82458	0.139245	0.352585	0.532259	19	12.69	19	17.88	15.98	18.75	21.33	12.03	15.11	15.03	17.26	9.27
chr12	100869010	100869210	201	*	4.75027	4.68117	4.87927	-0.125915	0.352596	0.532272	19.95	26.28	31.1	26.82	22.97	27	31.43	19.69	22.67	26.83	37.76	30.46
chr17	39992683	39992883	201	*	3.02453	3.1409	2.75919	0.148032	0.352598	0.532272	13.3	9.97	8.64	8.94	12.98	4.5	7.86	4.38	7.56	8.59	4.32	6.62
chr1	130350342	130350542	201	*	5.26995	5.33099	5.13952	0.119652	0.3526	0.532272	46.56	36.25	35.42	29.8	53.94	41.25	44.9	33.91	36.7	41.86	39.92	22.51
chr14	118386934	118387134	201	*	4.40066	4.47392	4.24193	0.134967	0.352608	0.532279	26.61	25.37	19	14.9	18.98	30.75	23.57	18.6	16.19	27.91	18.34	13.24
chr14	36212895	36213095	201	*	5.22975	5.1702	5.34195	-0.116437	0.352608	0.532279	42.76	36.25	30.23	34.76	37.95	39.75	28.06	38.29	48.58	33.28	36.68	43.7
chr18	23674827	23675027	201	*	4.27635	4.19455	4.42722	-0.134996	0.35261	0.532279	21.85	19.94	15.55	8.94	26.97	18.75	22.45	12.03	18.35	23.61	21.58	22.51
chr6	39368567	39368767	201	*	3.20328	3.32553	2.92249	0.147976	0.352615	0.532282	14.25	7.25	7.77	7.95	10.99	5.25	19.08	7.66	3.24	6.44	14.03	6.62
chr1	9967883	9968083	201	*	7.69029	7.66376	7.74194	-0.0712606	0.352616	0.532282	207.14	206.61	215.09	214.53	175.79	185.23	212.17	205.66	240.72	208.24	188.81	218.51
chr4	83925203	83925403	201	*	4.5151	4.58732	4.35881	0.132094	0.352622	0.532288	16.15	26.28	26.78	20.86	24.97	21.75	32.55	22.97	15.11	25.76	22.66	18.54
chr16	18498609	18498809	201	*	8.72001	8.69371	8.7712	-0.069605	0.352624	0.532288	457.04	408.7	410.31	427.08	372.55	398.21	411.98	426.64	540.81	398.23	351.72	456.89
chr6	13368177	13368377	201	*	2.56725	2.70187	2.25323	0.147126	0.352628	0.532291	2.85	9.97	5.18	6.95	6.99	6.75	8.98	4.38	6.48	2.15	6.47	3.97
chr11	121386225	121386425	201	*	3.65648	3.75582	3.43459	0.145354	0.35263	0.532291	19.95	8.16	19.87	10.93	18.98	11.25	13.47	5.47	9.72	11.81	15.1	6.62
chr19	36027844	36028044	201	*	3.62719	3.72291	3.41428	0.144238	0.352635	0.532296	19.95	10.87	11.23	13.9	10.99	12	16.84	9.85	9.72	15.03	8.63	9.27
chr9	49566617	49566817	201	*	4.65655	4.73256	4.49133	0.132024	0.352638	0.532298	23.75	23.56	26.78	22.84	25.97	26.25	46.03	17.5	28.07	26.83	20.5	14.57
chrX	157456349	157456549	201	*	3.36085	3.46594	3.12449	0.14626	0.352646	0.532306	12.35	10.87	10.37	13.9	11.99	6.75	11.23	10.94	7.56	7.51	11.87	7.95
chr9	95582228	95582428	201	*	5.71758	5.76582	5.61597	0.107098	0.352649	0.532307	52.26	63.43	48.37	51.65	49.94	55.49	57.25	56.89	48.58	52.6	53.95	41.05
chr12	50999677	50999877	201	*	7.86837	7.84556	7.91293	-0.0651377	0.352652	0.53231	235.65	230.18	229.78	211.55	230.72	222.72	227.88	251.61	253.67	247.95	231.96	230.43
chr3	93749156	93749356	201	*	3.67572	3.76187	3.48625	0.143237	0.352665	0.532326	12.35	17.22	14.68	9.93	11.99	18	11.23	13.13	12.95	10.73	11.87	9.27
chr14	21741883	21742083	201	*	7.40699	7.37876	7.46184	-0.0728861	0.352672	0.532333	177.69	181.24	159.81	166.86	152.82	173.98	156.04	163	175.95	172.82	185.57	170.84
chr16	20914472	20914672	201	*	3.71835	3.8047	3.52841	0.143308	0.352673	0.532333	15.2	17.22	13.82	9.93	6.99	18.75	13.47	16.41	11.87	9.66	14.03	10.59
chr1	74300557	74300757	201	*	3.80763	3.90068	3.60132	0.142702	0.352678	0.532337	8.55	16.31	12.96	10.93	17.98	12.75	24.7	15.32	11.87	11.81	12.95	11.92
chr17	48394769	48394969	201	*	4.85132	4.78969	4.96721	-0.123893	0.352682	0.53234	28.51	19.03	32.83	30.79	27.97	30	29.19	22.97	33.46	28.98	38.84	23.84
chr10	27793268	27793468	201	*	3.59507	3.68853	3.38778	0.144763	0.352692	0.532352	10.45	10.87	8.64	17.88	12.98	15.75	12.35	14.22	14.03	4.29	12.95	10.59
chr8	52373844	52374044	201	*	4.7529	4.81798	4.6132	0.127303	0.352695	0.532352	21.85	29	22.46	30.79	27.97	31.5	32.55	29.54	18.35	28.98	28.05	22.51
chr18	77078912	77079112	201	*	4.16703	4.07469	4.33567	-0.137919	0.352696	0.532352	13.3	31.72	21.6	11.92	14.98	18	12.35	10.94	19.43	22.54	21.58	17.22
chr5	36494072	36494272	201	*	4.28633	4.36102	4.12424	0.135447	0.352702	0.532359	15.2	21.75	17.28	24.83	16.98	24	23.57	20.79	12.95	17.17	23.74	15.89
chr11	120032480	120032680	201	*	3.40029	3.50385	3.16781	0.146096	0.352713	0.532367	11.4	9.06	13.82	11.92	6.99	9.75	17.96	9.85	9.72	10.73	7.55	7.95
chr8	14088693	14088893	201	*	4.058	4.13368	3.89357	0.140215	0.352713	0.532367	9.5	19.94	20.73	11.92	19.98	21.75	20.21	16.41	6.48	18.25	16.18	18.54
chr9	121599611	121599811	201	*	5.27098	5.32134	5.16466	0.116887	0.352713	0.532367	38.96	46.22	43.19	33.77	43.95	42.75	40.41	30.63	39.94	37.57	30.21	35.76
chrX	157454502	157454702	201	*	5.11439	5.17048	4.9952	0.121792	0.352723	0.532378	34.21	36.25	38.87	41.71	38.95	36	33.68	28.44	21.59	47.23	26.97	31.78
chr5	124898778	124898978	201	*	4.15221	4.06863	4.30612	-0.134857	0.352741	0.5324	19.95	16.31	18.14	11.92	19.98	18	15.72	14.22	22.67	17.17	19.42	19.86
chr15	89834809	89835009	201	*	4.26879	4.18597	4.42142	-0.133647	0.352741	0.5324	18.05	21.75	17.28	13.9	15.98	18.75	20.21	19.69	12.95	23.61	22.66	26.49
chr5	147434675	147434875	201	*	3.4325	3.32094	3.63266	-0.144317	0.352751	0.532411	11.4	10.87	14.68	6.95	9.99	10.5	8.98	6.56	8.64	13.95	15.1	11.92
chr6	89014079	89014279	201	*	5.33564	5.27995	5.44096	-0.117491	0.352754	0.532413	42.76	49.84	38.01	25.82	34.96	44.99	44.9	29.54	53.97	42.94	46.39	30.46
chr8	108882870	108883070	201	*	4.05378	4.13502	3.87615	0.139382	0.352759	0.532414	22.8	14.5	15.55	21.85	23.97	14.25	11.23	16.41	18.35	15.03	10.79	14.57
chr2	25237847	25238047	201	*	3.94551	4.02734	3.76646	0.140796	0.352761	0.532414	14.25	9.97	24.19	18.87	11.99	15.75	16.84	18.6	16.19	11.81	11.87	14.57
chr5	135640053	135640253	201	*	3.418	3.51945	3.19081	0.145862	0.352764	0.532414	12.35	9.97	16.41	12.91	12.98	10.5	7.86	8.75	10.79	12.88	7.55	5.3
chr4	14979053	14979253	201	*	4.19937	4.12188	4.34287	-0.138332	0.352764	0.532414	14.25	28.09	16.41	16.88	19.98	12.75	11.23	19.69	24.83	30.06	18.34	7.95
chr6	149461149	149461349	201	*	5.81256	5.76294	5.90696	-0.108442	0.352766	0.532414	61.76	55.28	40.6	59.59	66.92	58.49	38.17	53.6	62.61	74.06	46.39	56.95
chr12	28715352	28715552	201	*	4.87055	4.93086	4.74178	0.124014	0.352767	0.532414	35.16	33.53	28.51	29.8	30.96	28.5	26.94	30.63	25.91	28.98	26.97	25.16
chr5	123670082	123670282	201	*	3.93591	4.03077	3.72515	0.141587	0.352768	0.532414	16.15	13.59	17.28	22.84	14.98	12.75	13.47	19.69	9.72	23.61	12.95	6.62
chr9	44030708	44030908	201	*	3.90153	3.99106	3.70384	0.141484	0.35277	0.532414	19.95	19.03	10.37	15.89	17.98	17.25	19.08	7.66	15.11	12.88	16.18	7.95
chr1	91329042	91329242	201	*	4.04631	4.13946	3.83975	0.141195	0.352773	0.532416	21.85	16.31	17.28	26.82	11.99	13.5	16.84	16.41	25.91	13.95	10.79	6.62
chr6	125511086	125511286	201	*	4.20736	4.1225	4.36342	-0.135404	0.352776	0.532417	20.9	10.87	25.91	15.89	12.98	19.5	17.96	15.32	16.19	22.54	23.74	19.86
chr19	43735480	43735680	201	*	4.31287	4.38444	4.15811	0.135039	0.35278	0.532419	19.95	24.47	25.05	16.88	20.97	25.5	13.47	20.79	15.11	19.32	23.74	13.24
chr1	110790657	110790857	201	*	7.23664	7.20849	7.29135	-0.0782382	0.352782	0.532419	143.48	149.52	122.66	170.83	146.82	138.73	147.06	164.09	165.16	149.2	158.6	153.62
chr1	12440616	12440816	201	*	3.32667	3.4197	3.12042	0.146808	0.352785	0.532422	11.4	14.5	6.91	6.95	13.98	12	6.74	13.13	5.4	7.51	8.63	13.24
chr18	64558108	64558308	201	*	4.26723	4.19479	4.40204	-0.133524	0.352788	0.532423	22.8	14.5	21.6	16.88	17.98	17.25	19.08	16.41	18.35	26.83	24.81	14.57
chr19	47219745	47219945	201	*	6.2658	6.21363	6.36481	-0.103103	0.352791	0.532425	77.92	68.87	71.7	72.5	79.9	83.99	81.95	56.89	64.77	57.96	91.71	115.22
chr2	104713599	104713799	201	*	3.43861	3.55158	3.18209	0.146736	0.352794	0.532427	11.4	7.25	6.91	17.88	13.98	12	12.35	12.03	6.48	7.51	18.34	3.97
chr2	158863896	158864096	201	*	6.73299	6.69987	6.79703	-0.087505	0.352806	0.532441	102.62	111.46	106.25	109.25	117.86	98.24	86.44	99.55	125.22	100.9	127.31	91.38
chr14	35007234	35007434	201	*	3.45465	3.35184	3.64061	-0.144692	0.352827	0.53247	11.4	9.97	7.77	6.95	16.98	7.5	12.35	8.75	10.79	8.59	17.26	13.24
chr8	124141768	124141968	201	*	3.88829	3.97609	3.69484	0.142231	0.352831	0.532474	7.6	16.31	18.14	19.86	14.98	15.75	16.84	16.41	8.64	8.59	22.66	11.92
chr14	24185482	24185682	201	*	4.6879	4.6087	4.83434	-0.129159	0.352834	0.532475	21.85	20.84	22.46	29.8	22.97	28.5	24.7	24.07	23.75	13.95	36.68	39.73
chr9	92612554	92612754	201	*	5.75634	5.80121	5.66216	0.107217	0.352847	0.532491	54.16	53.47	52.69	47.67	59.93	68.24	63.99	45.95	50.73	51.52	53.95	46.35
chr1	8890340	8890540	201	*	3.1827	3.28855	2.94439	0.147396	0.352848	0.532491	7.6	12.69	9.5	12.91	10.99	6.75	8.98	8.75	4.32	11.81	5.39	9.27
chr10	59837574	59837774	201	*	4.21768	4.12624	4.38483	-0.135185	0.352852	0.532493	19	17.22	18.14	13.9	12.98	24	21.33	13.13	12.95	21.47	22.66	26.49
chr19	8794683	8794883	201	*	5.54905	5.50116	5.64032	-0.110745	0.352868	0.532515	42.76	47.12	39.74	45.69	47.94	52.49	49.39	37.19	47.5	51.52	64.73	35.76
chr4	32352931	32353131	201	*	4.34589	4.42562	4.17185	0.136572	0.352871	0.532516	25.66	24.47	19.87	19.86	16.98	30.75	16.84	17.5	22.67	20.39	23.74	5.3
chr16	94059820	94060020	201	*	5.06279	5.12133	4.93807	0.12121	0.352873	0.532517	31.36	29.9	44.92	37.74	30.96	31.5	38.17	33.91	31.3	28.98	34.52	27.81
chr5	123614592	123614792	201	*	5.69186	5.63957	5.79109	-0.106668	0.352878	0.532521	51.31	49.84	46.65	45.69	50.94	47.99	53.88	52.51	50.73	51.52	46.39	72.84
chr5	22153643	22153843	201	*	4.32	4.3923	4.16353	0.13524	0.352891	0.532538	27.56	19.03	21.6	15.89	23.97	25.5	21.33	13.13	18.35	15.03	23.74	14.57
chr8	13413273	13413473	201	*	6.29755	6.3369	6.21546	0.0941932	0.352896	0.532542	72.21	80.65	76.02	83.43	85.9	80.99	89.81	77.67	75.56	77.28	75.52	68.87
chr8	46501907	46502107	201	*	4.32463	4.39457	4.17366	0.134856	0.352901	0.532547	19.95	18.12	23.32	15.89	21.97	27	16.84	25.16	23.75	12.88	18.34	17.22
chr5	133492892	133493092	201	*	4.42816	4.50293	4.26591	0.133832	0.352906	0.532551	14.25	27.19	19.87	19.86	25.97	18.75	31.43	24.07	21.59	20.39	15.1	19.86
chr15	21109562	21109762	201	*	6.28971	6.25087	6.36439	-0.0951	0.352909	0.532552	74.12	80.65	79.47	67.54	68.92	84.74	68.48	85.33	98.23	88.02	74.44	68.87
chr16	32674076	32674276	201	*	3.67297	3.76203	3.47645	0.146225	0.352916	0.532561	18.05	19.03	21.6	6.95	8.99	17.25	10.1	6.56	14.03	3.22	14.03	13.24
chr10	40947840	40948040	201	*	3.5426	3.63783	3.33093	0.144689	0.352933	0.532583	12.35	14.5	10.37	12.91	9.99	15	15.72	8.75	6.48	12.88	12.95	7.95
chrX	9128512	9128712	201	*	4.93714	4.87094	5.06108	-0.12187	0.352941	0.53259	24.71	24.47	36.28	28.8	33.96	33.75	28.06	24.07	28.07	33.28	37.76	34.43
chr2	132649427	132649627	201	*	5.38156	5.43266	5.27358	0.114359	0.352941	0.53259	48.46	44.4	41.46	38.74	47.94	40.5	34.8	49.23	39.94	42.94	33.45	38.41
chr3	139904171	139904371	201	*	4.2355	4.30775	4.07913	0.13577	0.352946	0.532594	19.95	23.56	19.87	18.87	22.97	21	19.08	13.13	22.67	16.1	12.95	15.89
chr6	114930022	114930222	201	*	5.75055	5.70224	5.84258	-0.108986	0.352948	0.532594	47.51	58.9	43.19	55.62	62.92	62.99	44.9	40.48	62.61	69.77	56.1	41.05
chr8	89571937	89572137	201	*	6.91927	6.88994	6.9762	-0.0813173	0.352954	0.5326	114.02	107.84	124.39	114.22	129.84	114.74	120.12	123.62	134.93	127.73	128.39	112.57
chr19	55231077	55231277	201	*	4.59232	4.51254	4.73976	-0.127899	0.352958	0.532602	23.75	24.47	21.6	21.85	19.98	27.75	21.33	21.88	25.91	20.39	24.81	35.76
chr5	128291305	128291505	201	*	7.78472	7.74006	7.87009	-0.104392	0.352963	0.532605	234.7	175.8	220.27	200.63	243.71	175.48	225.64	234.11	301.17	252.25	187.73	194.68
chr7	109680360	109680560	201	*	4.16118	4.08211	4.30741	-0.135748	0.352964	0.532605	15.2	21.75	10.37	14.9	18.98	21	19.08	14.22	24.83	22.54	17.26	14.57
chr6	143020787	143020987	201	*	8.81364	8.7944	8.85139	-0.0558578	0.352965	0.532605	444.69	440.41	434.5	469.79	380.54	448.45	445.66	487.91	473.88	489.47	444.51	439.68
chr2	126996871	126997071	201	*	6.6014	6.56292	6.67541	-0.0939967	0.352972	0.532613	93.12	71.59	90.7	111.24	102.88	105.74	108.89	72.2	118.74	103.05	91.71	95.35
chr11	116042481	116042681	201	*	4.17877	4.09329	4.33588	-0.1356	0.352985	0.532629	11.4	12.69	22.46	13.9	16.98	24.75	17.96	16.41	20.51	20.39	22.66	17.22
chr5	13364432	13364632	201	*	4.14305	4.07016	4.27862	-0.137858	0.352996	0.53264	11.4	10.87	17.28	25.82	21.97	10.5	16.84	19.69	23.75	21.47	20.5	11.92
chr2	41467366	41467566	201	*	3.2959	3.39712	3.06929	0.147247	0.352996	0.53264	13.3	7.25	10.37	10.93	9.99	18	8.98	5.47	15.11	5.37	6.47	6.62
chr9	106080769	106080969	201	*	7.26193	7.23359	7.31701	-0.0845974	0.352999	0.532641	167.23	129.59	133.03	158.91	133.84	135.73	169.51	176.13	168.4	174.96	172.62	121.84
chr1	136591837	136592037	201	*	4.32691	4.25307	4.46414	-0.133567	0.353007	0.532646	17.1	26.28	24.19	17.88	19.98	12.75	17.96	16.41	23.75	28.98	18.34	17.22
chr7	98268259	98268459	201	*	7.11611	7.14837	7.04935	0.0821008	0.35301	0.532646	147.28	156.77	145.12	137.06	124.85	149.23	129.1	145.5	159.76	138.47	122.99	108.59
chr2	11333285	11333485	201	*	3.58295	3.67894	3.36938	0.144864	0.35301	0.532646	12.35	19.94	8.64	10.93	18.98	12.75	11.23	7.66	11.87	11.81	9.71	7.95
chr5	28015862	28016062	201	*	2.6302	2.75265	2.34888	0.147484	0.353012	0.532646	9.5	4.53	8.64	7.95	6.99	7.5	2.25	6.56	5.4	5.37	4.32	5.3
chr4	128706744	128706944	201	*	5.75744	5.71302	5.84238	-0.107001	0.353012	0.532646	51.31	55.28	42.33	54.63	60.93	53.99	63.99	37.19	61.53	56.89	64.73	46.35
chr2	4561297	4561497	201	*	3.65476	3.55981	3.82775	-0.142658	0.353018	0.532652	7.6	11.78	9.5	7.95	15.98	10.5	15.72	15.32	11.87	19.32	9.71	15.89
chr12	56350773	56350973	201	*	5.18894	5.12736	5.30474	-0.120639	0.353021	0.532653	31.36	33.53	30.23	36.75	42.95	28.5	32.55	43.76	32.38	24.69	50.71	50.32
chr4	55442827	55443027	201	*	3.42397	3.51205	3.22984	0.146149	0.353025	0.532654	13.3	11.78	16.41	11.92	6.99	16.5	5.61	8.75	6.48	8.59	11.87	10.59
chr15	85661304	85661504	201	*	5.34836	5.29112	5.45645	-0.114085	0.353025	0.532654	35.16	42.59	50.97	33.77	40.95	36.75	33.68	39.38	50.73	40.79	37.76	46.35
chr10	103719124	103719324	201	*	3.73262	3.82198	3.53535	0.14375	0.353028	0.532655	15.2	25.37	12.96	8.94	11.99	12	16.84	9.85	9.72	13.95	10.79	11.92
chr1	52051567	52051767	201	*	3.16362	3.04813	3.37011	-0.146712	0.353031	0.532657	10.45	6.34	13.82	6.95	5.99	6	7.86	8.75	9.72	7.51	16.18	7.95
chr12	72680966	72681166	201	*	3.81123	3.89271	3.63299	0.14272	0.353039	0.532665	10.45	19.03	14.68	17.88	9.99	22.5	8.98	15.32	9.72	11.81	16.18	11.92
chrX	70291481	70291681	201	*	2.40686	2.56231	2.03439	0.145499	0.353042	0.532665	8.55	5.44	2.59	7.95	5.99	4.5	7.86	4.38	2.16	8.59	4.32	1.32
chr10	7191814	7192014	201	*	4.12159	4.20373	3.94178	0.138484	0.353042	0.532665	17.1	19.03	19.87	9.93	15.98	21	29.19	15.32	16.19	17.17	16.18	11.92
chr15	98055372	98055572	201	*	6.46989	6.42948	6.54746	-0.0947188	0.353044	0.532665	86.47	109.65	99.34	74.49	82.9	91.49	74.09	71.11	94.99	95.53	106.81	76.81
chr13	58001298	58001498	201	*	3.56548	3.66164	3.35148	0.145347	0.353046	0.532665	17.1	10.87	17.28	11.92	13.98	15.75	4.49	9.85	7.56	15.03	12.95	5.3
chr2	166083704	166083904	201	*	5.32166	5.27108	5.41779	-0.115097	0.353052	0.532669	35.16	34.44	46.65	46.68	37.95	33.75	39.29	35.01	52.89	47.23	37.76	33.11
chr4	77909732	77909932	201	*	3.81306	3.89317	3.63813	0.142982	0.353053	0.532669	23.75	12.69	12.09	8.94	17.98	15.75	12.35	15.32	11.87	6.44	12.95	18.54
chr4	101596061	101596261	201	*	3.93768	4.01638	3.76611	0.140238	0.35307	0.532693	16.15	19.03	19.87	9.93	10.99	18	19.08	16.41	11.87	13.95	14.03	14.57
chr4	48124826	48125026	201	*	7.89262	7.85981	7.95607	-0.0813336	0.353078	0.532699	252.75	227.46	242.73	234.4	211.75	212.23	217.78	259.27	310.88	200.72	199.6	282.08
chr17	35712302	35712502	201	*	3.71562	3.80431	3.51999	0.143493	0.353078	0.532699	16.15	17.22	16.41	6.95	17.98	15	6.74	15.32	9.72	13.95	12.95	9.27
chr2	57865379	57865579	201	*	4.7921	4.85681	4.65324	0.125605	0.353095	0.532714	23.75	33.53	28.51	27.81	30.96	28.5	30.31	28.44	25.91	27.91	26.97	19.86
chr3	52268213	52268413	201	*	7.86632	7.83677	7.92365	-0.0753249	0.353096	0.532714	241.35	207.52	217.68	234.4	251.7	203.98	245.84	226.45	267.71	225.41	192.04	286.05
chr17	50086964	50087164	201	*	3.97295	3.86659	4.16469	-0.140673	0.353096	0.532714	17.1	9.97	19	7.95	22.97	16.5	8.98	14.22	20.51	13.95	10.79	26.49
chr4	15961560	15961760	201	*	3.83983	3.92723	3.64732	0.142067	0.353096	0.532714	14.25	9.97	12.96	18.87	13.98	15	22.45	14.22	7.56	10.73	17.26	14.57
chr1	38601493	38601693	201	*	4.75141	4.67886	4.88641	-0.126978	0.353098	0.532714	37.06	20.84	24.19	23.84	27.97	32.25	19.08	19.69	24.83	27.91	37.76	27.81
chr5	72970510	72970710	201	*	3.01102	3.12681	2.74718	0.147903	0.353102	0.532717	16.15	8.16	12.96	3.97	8.99	9.75	2.25	7.66	5.4	4.29	11.87	5.3
chr13	71006215	71006415	201	*	5.70288	5.6557	5.79286	-0.105454	0.353118	0.532737	40.86	56.18	49.24	55.62	52.94	48.74	49.39	50.32	56.13	55.82	52.87	56.95
chr12	104476968	104477168	201	*	3.89003	3.80078	4.05349	-0.139259	0.353119	0.532737	17.1	9.97	12.96	15.89	13.98	10.5	17.96	13.13	15.11	18.25	11.87	21.19
chr11	55566886	55567086	201	*	3.52693	3.40497	3.74369	-0.14406	0.353127	0.532746	9.5	10.87	17.28	5.96	10.99	15.75	6.74	7.66	11.87	15.03	10.79	15.89
chr6	127839293	127839493	201	*	5.45848	5.51106	5.34718	0.116076	0.353131	0.532748	35.16	57.09	42.33	50.65	34.96	51.74	39.29	53.6	43.18	51.52	32.37	35.76
chr17	80698422	80698622	201	*	4.37732	4.45116	4.21721	0.135598	0.353149	0.532769	21.85	19.94	25.91	15.89	16.98	32.25	23.57	18.6	26.99	21.47	14.03	11.92
chrX	62871559	62871759	201	*	3.1945	3.31324	2.92296	0.147688	0.353151	0.532769	15.2	9.06	6.91	3.97	6.99	7.5	13.47	16.41	11.87	5.37	6.47	6.62
chr6	143041823	143042023	201	*	4.468	4.54168	4.30829	0.132721	0.353152	0.532769	22.8	19.03	25.91	24.83	19.98	24	21.33	28.44	22.67	12.88	29.13	14.57
chr14	118365866	118366066	201	*	5.34615	5.29803	5.43783	-0.116197	0.353152	0.532769	41.81	32.62	38.87	34.76	48.94	29.25	38.17	50.32	51.81	49.38	37.76	34.43
chr14	64183331	64183531	201	*	4.27	4.34951	4.09647	0.136369	0.353157	0.532774	22.8	18.12	17.28	29.8	21.97	16.5	20.21	16.41	23.75	19.32	10.79	14.57
chr15	97831477	97831677	201	*	7.52706	7.49125	7.5961	-0.0853189	0.353162	0.532778	172.94	171.27	176.22	183.74	152.82	180.73	179.61	222.07	221.29	147.05	167.23	238.38
chr16	34030457	34030657	201	*	4.43022	4.35362	4.57221	-0.132917	0.35317	0.532788	22.8	18.12	20.73	18.87	32.96	15.75	15.72	18.6	14.03	27.91	28.05	25.16
chr2	96120193	96120393	201	*	4.76981	4.7054	4.8906	-0.12804	0.353183	0.532803	34.21	26.28	25.91	38.74	18.98	18	25.82	20.79	38.86	28.98	26.97	23.84
chr7	29842279	29842479	201	*	3.62492	3.71592	3.42363	0.144445	0.353187	0.532807	19.95	9.06	14.68	11.92	10.99	14.25	7.86	16.41	7.56	8.59	16.18	10.59
chr1	118073349	118073549	201	*	4.25451	4.16286	4.42202	-0.135354	0.353199	0.53282	12.35	24.47	18.14	16.88	20.97	21.75	11.23	17.5	28.07	18.25	12.95	26.49
chrX	113081444	113081644	201	*	4.34556	4.27091	4.48417	-0.13251	0.3532	0.53282	21.85	17.22	19	16.88	16.98	18	29.19	15.32	17.27	26.83	21.58	23.84
chr10	76418446	76418646	201	*	6.00803	6.04863	5.92323	0.104577	0.353216	0.532838	52.26	87.9	66.51	64.56	67.92	77.24	61.74	51.42	65.85	60.11	57.18	59.59
chr5	129475764	129475964	201	*	6.00287	5.95844	6.08784	-0.100139	0.353217	0.532838	57.01	63.43	68.24	74.49	56.93	57.74	57.25	62.36	61.53	77.28	60.42	72.84
chr15	57779457	57779657	201	*	3.61114	3.70302	3.40771	0.144378	0.353218	0.532838	12.35	11.78	12.96	16.88	15.98	16.5	8.98	8.75	14.03	5.37	15.1	7.95
chr15	27804008	27804208	201	*	4.45011	4.523	4.29225	0.133641	0.353247	0.532879	29.46	30.81	27.64	18.87	16.98	18	23.57	18.6	24.83	21.47	16.18	15.89
chr8	71310507	71310707	201	*	5.33926	5.26969	5.46908	-0.120354	0.353249	0.532879	33.26	42.59	44.92	36.75	40.95	39	44.9	26.26	25.91	34.35	50.71	66.22
chr7	43787050	43787250	201	*	5.40222	5.45725	5.28543	0.11856	0.353261	0.532895	32.31	43.5	54.42	34.76	38.95	57.74	46.03	43.76	34.54	41.86	51.79	27.81
chr15	38153097	38153297	201	*	3.9771	3.90037	4.11931	-0.137768	0.353263	0.532895	17.1	13.59	12.96	16.88	15.98	9.75	14.59	18.6	17.27	16.1	21.58	14.57
chrX	102130840	102131040	201	*	4.67885	4.59407	4.83478	-0.132452	0.353276	0.532912	24.71	17.22	34.55	23.84	21.97	30.75	31.43	8.75	19.43	25.76	34.52	34.43
chr17	24559061	24559261	201	*	3.41994	3.52297	3.18878	0.146686	0.353283	0.532918	19	10.87	11.23	5.96	15.98	6.75	11.23	10.94	14.03	4.29	7.55	10.59
chr7	83205739	83205939	201	*	3.72972	3.81787	3.53541	0.142719	0.353284	0.532918	12.35	12.69	15.55	18.87	16.98	12	12.35	12.03	14.03	13.95	6.47	11.92
chr7	112241565	112241765	201	*	3.9537	4.04161	3.75997	0.142328	0.353292	0.532926	12.35	23.56	17.28	10.93	8.99	16.5	22.45	19.69	7.56	10.73	22.66	13.24
chr16	36950066	36950266	201	*	5.8111	5.85473	5.71968	0.107072	0.353295	0.532928	43.71	66.15	63.92	60.59	51.94	66.74	62.86	47.04	50.73	61.18	48.55	50.32
chr12	25355306	25355506	201	*	5.45811	5.51142	5.34519	0.120933	0.3533	0.532934	50.36	59.81	35.42	45.69	46.94	63.74	23.57	39.38	39.94	47.23	41	34.43
chr2	17861905	17862105	201	*	4.97314	5.03746	4.83518	0.122755	0.353314	0.53295	31.36	29.9	38.87	33.77	34.96	30.75	30.31	32.82	34.54	30.06	32.37	17.22
chr14	100748504	100748704	201	*	4.66196	4.72941	4.51678	0.129624	0.353317	0.53295	32.31	24.47	22.46	25.82	30.96	30.75	23.57	21.88	34.54	21.47	18.34	17.22
chr19	23496622	23496822	201	*	5.95874	5.91052	6.0506	-0.103816	0.353318	0.53295	67.46	63.43	57.88	57.61	63.92	73.49	44.9	52.51	85.28	63.33	58.26	58.27
chr15	85913729	85913929	201	*	5.70297	5.65103	5.80156	-0.106735	0.353319	0.53295	51.31	60.72	43.19	43.7	47.94	59.99	41.54	53.6	56.13	52.6	56.1	58.27
chr14	21759179	21759379	201	*	4.16245	4.24402	3.98402	0.137956	0.353323	0.532951	21.85	24.47	12.96	11.92	23.97	14.25	23.57	18.6	16.19	15.03	16.18	15.89
chr11	53243289	53243489	201	*	6.19991	6.16055	6.27554	-0.095221	0.353324	0.532951	64.61	72.5	76.88	73.5	68.92	72.74	78.58	64.54	89.6	71.92	75.52	72.84
chr2	136917811	136918011	201	*	3.80998	3.89214	3.63012	0.143057	0.353332	0.53296	14.25	7.25	21.6	14.9	17.98	15	17.96	9.85	6.48	11.81	14.03	17.22
chr6	8114148	8114348	201	*	3.78479	3.87449	3.58669	0.141883	0.353337	0.532964	19	13.59	16.41	8.94	12.98	14.25	16.84	15.32	14.03	11.81	12.95	9.27
chr7	44474578	44474778	201	*	4.37233	4.45093	4.20099	0.133694	0.353338	0.532964	21.85	24.47	24.19	21.85	20.97	15	26.94	19.69	19.43	20.39	20.5	13.24
chr6	120911660	120911860	201	*	4.02111	4.09756	3.85487	0.139307	0.353342	0.532966	19	19.03	24.19	13.9	12.98	15.75	14.59	17.5	9.72	19.32	12.95	15.89
chr2	164970734	164970934	201	*	8.08282	8.05749	8.13218	-0.0675952	0.353349	0.532971	274.61	285.45	265.19	277.1	254.69	280.47	229.01	264.74	331.39	281.23	251.38	258.24
chr6	34187438	34187638	201	*	8.92064	8.90045	8.96018	-0.0600123	0.353349	0.532971	507.41	463.98	431.91	504.55	435.48	449.2	466.99	563.39	535.41	507.72	490.9	458.22
chr3	83273848	83274048	201	*	5.80432	5.75547	5.89733	-0.105922	0.353352	0.532971	44.66	61.62	63.92	43.7	56.93	53.99	48.27	59.07	47.5	59.04	72.29	59.59
chr17	58893402	58893602	201	*	3.89177	3.97045	3.72026	0.141873	0.353352	0.532971	12.35	14.5	18.14	12.91	20.97	18.75	16.84	10.94	7.56	20.39	7.55	17.22
chr12	30450728	30450928	201	*	5.2966	5.35803	5.16529	0.120755	0.353358	0.532977	41.81	44.4	38.87	42.71	54.93	41.25	26.94	37.19	41.02	34.35	49.63	18.54
chr8	106925147	106925347	201	*	4.53867	4.47581	4.65671	-0.131574	0.353367	0.532985	20.9	19.94	12.09	21.85	23.97	17.25	29.19	32.82	30.22	28.98	20.5	21.19
chr5	111581275	111581475	201	*	6.04394	6.00004	6.12795	-0.1022	0.353368	0.532985	64.61	69.78	45.78	62.57	54.93	68.24	66.23	79.86	77.72	55.82	73.37	72.84
chr4	153963274	153963474	201	*	3.73463	3.64241	3.90306	-0.140999	0.353373	0.532989	9.5	13.59	13.82	12.91	13.98	10.5	16.84	8.75	17.27	9.66	18.34	14.57
chr1	157622179	157622379	201	*	3.55816	3.65916	3.33209	0.145164	0.353377	0.532989	13.3	10.87	8.64	8.94	17.98	13.5	19.08	8.75	16.19	7.51	8.63	7.95
chr4	56661717	56661917	201	*	4.27552	4.09462	4.58084	-0.145357	0.353377	0.532989	20.9	26.28	20.73	18.87	11.99	11.25	15.72	10.94	14.03	3.22	33.45	45.03
chr7	30224158	30224358	201	*	5.22971	5.27896	5.12586	0.118248	0.353378	0.532989	43.71	46.22	38.87	37.74	26.97	44.99	39.29	32.82	31.3	33.28	36.68	38.41
chr5	30930154	30930354	201	*	6.46915	6.43394	6.53708	-0.0890305	0.353407	0.53303	87.42	86.09	83.79	89.39	86.9	83.99	92.05	82.05	86.36	92.31	101.42	91.38
chr13	56090696	56090896	201	*	5.73168	5.80781	5.56618	0.135245	0.353413	0.533035	67.46	63.43	53.56	30.79	51.94	64.49	62.86	53.6	61.53	50.45	55.02	22.51
chr3	87144921	87145121	201	*	6.23261	6.27107	6.15249	0.0970527	0.353419	0.533041	65.56	77.93	90.7	71.51	80.9	77.99	88.68	64.54	68.01	75.14	71.21	70.19
chr17	71811644	71811844	201	*	3.60744	3.69267	3.42021	0.144057	0.353431	0.533055	14.25	12.69	11.23	8.94	9.99	14.25	14.59	17.5	9.72	9.66	7.55	15.89
chr5	122035008	122035208	201	*	3.74983	3.83849	3.55427	0.142561	0.353432	0.533055	8.55	11.78	19	14.9	14.98	16.5	11.23	17.5	14.03	9.66	14.03	9.27
chr7	99699525	99699725	201	*	3.27872	3.38751	3.03295	0.147189	0.353434	0.533055	7.6	8.16	8.64	7.95	9.99	13.5	21.33	6.56	11.87	5.37	7.55	7.95
chr12	63783125	63783325	201	*	4.12074	4.19797	3.95266	0.137834	0.353438	0.533055	22.8	16.31	17.28	18.87	23.97	18.75	15.72	13.13	9.72	21.47	16.18	14.57
chr11	31750816	31751016	201	*	6.11402	6.1541	6.03036	0.100239	0.353438	0.533055	77.92	71.59	69.97	73.5	59.93	72.74	72.97	71.11	80.96	66.55	46.39	67.54
chr15	100886860	100887060	201	*	4.45006	4.523	4.29207	0.135257	0.353442	0.533059	36.11	18.12	20.73	19.86	21.97	29.25	26.94	10.94	17.27	22.54	22.66	15.89
chr5	26068400	26068600	201	*	4.50941	4.58322	4.3494	0.133485	0.353452	0.533071	24.71	20.84	20.73	17.88	26.97	21.75	35.92	22.97	14.03	15.03	31.29	21.19
chr14	25771266	25771466	201	*	4.47952	4.40489	4.6181	-0.130501	0.353454	0.533071	27.56	25.37	25.91	18.87	18.98	21.75	15.72	15.32	21.59	31.13	26.97	18.54
chr16	64902788	64902988	201	*	3.88784	3.96709	3.71494	0.140219	0.353461	0.533079	15.2	16.31	16.41	14.9	16.98	14.25	16.84	14.22	10.79	10.73	15.1	15.89
chr18	33853775	33853975	201	*	5.14016	5.1998	5.01292	0.122284	0.353464	0.533079	48.46	34.44	26.78	42.71	37.95	44.99	28.06	30.63	36.7	37.57	32.37	22.51
chr12	44601764	44601964	201	*	5.75976	5.70996	5.85447	-0.106868	0.353469	0.533084	69.36	55.28	50.1	45.69	48.94	49.49	56.13	43.76	60.45	44.01	64.73	62.24
chr9	77482403	77482603	201	*	5.60694	5.65324	5.50964	0.111239	0.353476	0.53309	51.31	61.62	55.28	49.66	40.95	56.24	43.78	43.76	57.21	36.5	47.47	41.05
chr12	87087316	87087516	201	*	6.93975	6.97772	6.86069	0.0890175	0.353477	0.53309	130.18	119.62	130.44	111.24	114.86	132.74	133.59	135.65	117.66	155.64	106.81	84.76
chr5	114200098	114200298	201	*	3.81158	3.72004	3.97888	-0.140858	0.35348	0.533092	11.4	8.16	17.28	16.88	8.99	12.75	16.84	13.13	23.75	11.81	12.95	14.57
chr8	47536984	47537184	201	*	3.40727	3.51369	3.1675	0.146733	0.353484	0.533095	8.55	20.84	9.5	9.93	14.98	7.5	14.59	5.47	5.4	11.81	10.79	7.95
chr3	7010813	7011013	201	*	7.25417	7.22231	7.31586	-0.0816029	0.353488	0.533095	165.33	134.12	152.03	155.93	139.83	164.98	133.59	148.78	163	197.5	133.78	143.03
chr14	57554497	57554697	201	*	5.9038	5.8613	5.98523	-0.103492	0.353489	0.533095	57.01	59.81	57.01	60.59	75.91	51.74	49.39	53.6	68.01	56.89	75.52	52.97
chr6	119893881	119894081	201	*	3.38388	3.47642	3.17882	0.145812	0.35349	0.533095	11.4	12.69	12.96	9.93	8.99	14.25	8.98	9.85	14.03	5.37	7.55	9.27
chr19	12724055	12724255	201	*	5.48204	5.42896	5.58267	-0.112418	0.353495	0.5331	57.01	47.12	39.74	39.73	48.94	34.5	40.41	37.19	39.94	45.08	55.02	51.65
chr14	37174617	37174817	201	*	6.23378	6.27471	6.14827	0.0992606	0.353507	0.533115	76.97	94.24	77.74	78.46	78.9	85.49	69.6	57.98	68.01	83.72	77.68	54.3
chr14	41047368	41047568	201	*	4.68238	4.61024	4.81666	-0.128055	0.35351	0.533117	33.26	22.66	25.05	19.86	19.98	18	31.43	25.16	23.75	26.83	23.74	38.41
chrX	104956000	104956200	201	*	4.17385	4.08968	4.32875	-0.137576	0.353523	0.533133	27.56	19.94	18.14	13.9	11.99	20.25	14.59	9.85	22.67	21.47	26.97	9.27
chr15	21334180	21334380	201	*	5.22663	5.28722	5.09722	0.120212	0.353533	0.533145	49.41	30.81	33.69	42.71	49.94	38.25	33.68	33.91	39.94	42.94	30.21	23.84
chr8	115013634	115013834	201	*	5.43396	5.48098	5.33506	0.119809	0.353536	0.533147	47.51	51.65	40.6	48.67	49.94	50.99	47.15	20.79	34.54	30.06	39.92	56.95
chr11	32063862	32064062	201	*	5.15272	5.08853	5.27313	-0.119144	0.353543	0.533155	31.36	34.44	40.6	31.78	37.95	35.25	25.82	35.01	26.99	32.2	51.79	43.7
chr1	12577062	12577262	201	*	5.07706	5.01296	5.19729	-0.121712	0.35355	0.533163	34.21	34.44	30.23	32.78	43.95	33	19.08	30.63	32.38	27.91	50.71	35.76
chr6	120987505	120987705	201	*	4.98144	5.04102	4.85433	0.126287	0.353552	0.533163	39.91	42.59	31.1	26.82	22.97	41.25	30.31	28.44	30.22	19.32	41	25.16
chr8	66270265	66270465	201	*	3.70553	3.61589	3.86966	-0.142754	0.353556	0.533166	15.2	7.25	7.77	15.89	17.98	7.5	8.98	17.5	15.11	18.25	11.87	13.24
chr1	78990066	78990266	201	*	5.70359	5.65341	5.799	-0.109246	0.353559	0.533167	62.71	49.84	63.06	44.69	31.96	49.49	52.76	48.13	64.77	53.67	53.95	50.32
chr11	106007936	106008136	201	*	6.48763	6.45366	6.55327	-0.0912216	0.353568	0.533178	86.47	74.31	91.56	100.31	84.9	78.74	86.44	98.46	111.18	90.17	89.55	84.76
chr15	74922478	74922678	201	*	4.07832	3.9836	4.25094	-0.137694	0.353575	0.533185	16.15	21.75	21.6	10.93	16.98	15.75	16.84	6.56	22.67	12.88	19.42	21.19
chr1	132280673	132280873	201	*	7.28288	7.25366	7.3396	-0.0771554	0.353577	0.533185	149.18	172.18	133.89	166.86	145.82	140.23	163.9	148.78	171.63	145.98	160.76	169.51
chrX	99199252	99199452	201	*	6.62759	6.59058	6.69889	-0.0889439	0.353592	0.533206	103.57	106.93	88.97	110.25	96.88	95.99	83.07	85.33	115.5	85.87	112.21	101.97
chrX	142387736	142387936	201	*	5.08131	5.13686	4.96337	0.120604	0.353602	0.533215	33.26	43.5	34.55	31.78	30.96	39.75	37.04	30.63	31.3	26.83	38.84	27.81
chr9	33856285	33856485	201	*	4.99972	5.06432	4.86114	0.123638	0.353604	0.533215	29.46	34.44	36.28	29.8	33.96	29.25	47.15	27.35	26.99	26.83	39.92	22.51
chr14	31412486	31412686	201	*	4.08022	3.99087	4.24385	-0.137878	0.353604	0.533215	26.61	15.41	17.28	10.93	13.98	9.75	16.84	16.41	16.19	18.25	16.18	25.16
chr10	25518058	25518258	201	*	3.24775	3.3631	2.98503	0.147437	0.353608	0.533218	8.55	8.16	7.77	6.95	6.99	10.5	22.45	10.94	8.64	3.22	11.87	7.95
chr19	46963944	46964144	201	*	3.66729	3.75745	3.46808	0.143537	0.353615	0.533225	11.4	15.41	12.09	14.9	7.99	14.25	16.84	15.32	11.87	5.37	15.1	11.92
chr7	100854219	100854419	201	*	4.25273	4.18202	4.38453	-0.134351	0.353619	0.533228	13.3	19.03	14.68	17.88	16.98	18	19.08	26.26	24.83	16.1	28.05	14.57
chr1	75666074	75666274	201	*	3.23286	3.33891	2.99405	0.147385	0.353628	0.533239	7.6	6.34	5.18	16.88	9.99	15	10.1	9.85	3.24	11.81	7.55	9.27
chr12	100168266	100168466	201	*	7.65994	7.68606	7.60623	0.0731193	0.353631	0.53324	193.84	169.46	226.32	217.51	200.76	206.23	221.15	212.23	207.26	181.4	180.18	210.57
chr14	29946894	29947094	201	*	4.76426	4.82431	4.6361	0.12629	0.353639	0.533248	29.46	23.56	35.42	28.8	26.97	29.25	26.94	26.26	22.67	30.06	21.58	25.16
chr1	36970497	36970697	201	*	4.83834	4.9002	4.70603	0.125684	0.35364	0.533248	32.31	27.19	26.78	25.82	28.97	36	22.45	39.38	29.15	23.61	29.13	22.51
chr5	140181041	140181241	201	*	4.15858	4.08416	4.29679	-0.137033	0.353643	0.533249	21.85	9.06	9.5	17.88	17.98	15	25.82	18.6	17.27	20.39	23.74	17.22
chr6	133745298	133745498	201	*	4.41079	4.48181	4.25731	0.132576	0.35365	0.533257	21.85	26.28	19	21.85	23.97	22.5	24.7	18.6	22.67	13.95	22.66	17.22
chr11	20243262	20243462	201	*	6.95149	6.91397	7.02373	-0.0926214	0.353656	0.533261	99.77	115.99	112.3	125.14	101.88	150.73	114.5	144.4	140.33	109.49	160.76	109.92
chr13	70604810	70605010	201	*	5.08613	5.14357	4.9639	0.122175	0.353656	0.533261	31.36	45.31	38.87	31.78	32.96	42.75	26.94	32.82	38.86	37.57	25.89	22.51
chr14	106088734	106088934	201	*	5.74653	5.79602	5.64212	0.10983	0.353675	0.533283	71.26	58.9	54.42	39.73	53.94	60.74	61.74	43.76	56.13	51.52	55.02	37.08
chr10	115201670	115201870	201	*	6.6501	6.61551	6.71687	-0.0909177	0.353676	0.533283	110.22	96.06	112.3	81.44	84.9	101.24	96.54	101.74	120.9	101.97	119.76	78.14
chr5	119739491	119739691	201	*	4.9463	5.01709	4.79334	0.128366	0.353677	0.533283	38.01	41.69	35.42	40.72	24.97	19.5	30.31	28.44	35.62	35.42	22.66	17.22
chr4	5667847	5668047	201	*	4.24894	4.31803	4.09995	0.135437	0.353687	0.533295	19	23.56	23.32	20.86	20.97	16.5	13.47	21.88	14.03	15.03	18.34	21.19
chr14	78511898	78512098	201	*	4.5825	4.49931	4.73574	-0.131423	0.353689	0.533295	28.51	19.03	23.32	18.87	29.96	20.25	20.21	20.79	29.15	11.81	25.89	39.73
chr9	67840281	67840481	201	*	7.59377	7.55819	7.66239	-0.0839328	0.353699	0.533307	217.6	190.3	192.63	175.8	174.79	176.98	174	205.66	237.48	167.45	156.44	248.97
chr2	32954713	32954913	201	*	6.04212	6.0824	5.95804	0.100849	0.353708	0.533315	59.86	66.15	64.79	82.44	66.92	73.49	60.62	67.83	72.32	52.6	61.5	62.24
chr1	81319793	81319993	201	*	4.72785	4.79754	4.57747	0.128055	0.353708	0.533315	29.46	19.03	25.05	32.78	32.96	23.25	34.8	25.16	23.75	27.91	22.66	21.19
chr9	95196585	95196785	201	*	3.83677	3.75291	3.99116	-0.13992	0.35371	0.533315	15.2	9.97	13.82	19.86	8.99	11.25	12.35	16.41	14.03	20.39	17.26	11.92
chr1	154784641	154784841	201	*	3.70136	3.60874	3.87047	-0.14102	0.353713	0.533316	12.35	14.5	12.09	11.92	10.99	11.25	16.84	7.66	15.11	11.81	18.34	13.24
chr4	126068286	126068486	201	*	4.09165	4.1742	3.91086	0.138306	0.353717	0.533319	19.95	17.22	22.46	20.86	12.98	16.5	21.33	13.13	14.03	12.88	22.66	10.59
chr1	38395377	38395577	201	*	3.94699	3.81556	4.17861	-0.147717	0.353719	0.533319	5.7	8.16	12.96	9.93	13.98	9.75	29.19	22.97	18.35	11.81	23.74	18.54
chr10	79881125	79881325	201	*	3.76054	3.84427	3.5769	0.142884	0.353721	0.533319	7.6	18.12	15.55	14.9	9.99	18.75	17.96	12.03	16.19	8.59	9.71	13.24
chr1	50635854	50636054	201	*	4.7052	4.77735	4.54909	0.130562	0.353725	0.533321	29.46	21.75	36.28	22.84	19.98	24.75	34.8	29.54	21.59	36.5	18.34	17.22
chr9	107738608	107738808	201	*	5.88195	5.83036	5.9799	-0.104266	0.353727	0.533321	57.96	63.43	65.65	61.58	45.94	60.74	56.13	43.76	47.5	65.48	67.97	71.51
chr19	45607606	45607806	201	*	3.38202	3.27652	3.57238	-0.145579	0.353729	0.533321	7.6	17.22	8.64	4.97	7.99	9	8.98	13.13	14.03	8.59	18.34	6.62
chr14	32179762	32179962	201	*	4.459	4.53185	4.30123	0.132488	0.35373	0.533321	21.85	28.09	18.14	21.85	22.97	20.25	19.08	32.82	22.67	21.47	16.18	18.54
chr16	9223053	9223253	201	*	6.21681	6.17382	6.29913	-0.097333	0.353749	0.533347	78.87	78.84	70.83	68.53	68.92	83.99	69.6	57.98	97.15	80.5	65.81	71.51
chr15	102109175	102109375	201	*	7.22166	7.19459	7.27431	-0.0767709	0.353754	0.533352	131.13	150.43	147.71	146	139.83	138.73	159.41	158.62	153.28	148.13	174.78	143.03
chr5	48334230	48334430	201	*	3.76991	3.85157	3.59126	0.14203	0.35376	0.533359	17.1	11.78	12.09	9.93	15.98	16.5	14.59	17.5	11.87	10.73	9.71	15.89
chr4	111510224	111510424	201	*	4.80657	4.8784	4.65121	0.126788	0.353766	0.533363	36.11	24.47	27.64	26.82	34.96	25.5	29.19	30.63	28.07	26.83	32.37	13.24
chr8	40640623	40640823	201	*	5.44577	5.49942	5.3321	0.114235	0.353767	0.533363	48.46	46.22	50.1	42.71	44.95	49.49	47.15	32.82	37.78	46.16	50.71	26.49
chr4	70386835	70387035	201	*	3.92995	4.01375	3.74616	0.139581	0.35377	0.533364	17.1	19.03	13.82	16.88	12.98	17.25	16.84	15.32	11.87	16.1	15.1	10.59
chr6	113053976	113054176	201	*	4.84306	4.77765	4.96561	-0.12453	0.353779	0.533373	19.95	21.75	30.23	34.76	28.97	31.5	33.68	18.6	28.07	36.5	31.29	29.14
chr2	24663997	24664197	201	*	5.70617	5.65794	5.79803	-0.106956	0.35378	0.533373	60.81	50.75	50.97	47.67	56.93	45.74	52.76	38.29	59.37	63.33	44.23	55.62
chrX	114991115	114991315	201	*	2.14982	2.29808	1.79786	0.142839	0.353787	0.533381	4.75	4.53	5.18	4.97	7.99	3	6.74	2.19	3.24	4.29	1.08	5.3
chr1	82235868	82236068	201	*	5.58739	5.53621	5.68462	-0.109281	0.353793	0.533382	48.46	47.12	40.6	44.69	48.94	56.24	37.04	48.13	52.89	63.33	43.16	46.35
chr4	83416309	83416509	201	*	4.46004	4.53066	4.3075	0.132975	0.353794	0.533382	25.66	31.72	26.78	14.9	22.97	24	23.57	15.32	23.75	21.47	19.42	14.57
chr6	35017766	35017966	201	*	4.37918	4.44453	4.23888	0.135348	0.353794	0.533382	27.56	25.37	28.51	22.84	18.98	21	15.72	14.22	8.64	20.39	22.66	23.84
chr13	52359436	52359636	201	*	6.66022	6.69392	6.59036	0.0878867	0.353796	0.533383	106.42	95.15	101.93	103.29	116.86	104.99	105.52	94.08	113.34	85.87	89.55	96.68
chr4	22204112	22204312	201	*	3.56329	3.44755	3.77018	-0.143158	0.353799	0.533383	9.5	12.69	13.82	11.92	5.99	11.25	8.98	13.13	11.87	12.88	8.63	21.19
chr9	62472856	62473056	201	*	4.11718	4.19254	3.95351	0.137406	0.3538	0.533383	19.95	13.59	25.05	21.85	14.98	18.75	14.59	17.5	16.19	15.03	16.18	14.57
chr2	32919655	32919855	201	*	5.73537	5.77734	5.64759	0.107805	0.353803	0.533384	59.86	54.37	51.83	50.65	49.94	62.24	61.74	48.13	59.37	38.64	44.23	58.27
chr8	71674212	71674412	201	*	7.26281	7.23572	7.31551	-0.0785232	0.353825	0.533415	142.53	146.8	160.67	141.04	141.83	153.73	160.53	158.62	167.32	188.92	156.44	124.49
chr8	93498775	93498975	201	*	3.76589	3.66566	3.94761	-0.140605	0.353829	0.533419	14.25	13.59	11.23	11.92	9.99	19.5	10.1	10.94	11.87	16.1	20.5	13.24
chr15	36054924	36055124	201	*	4.08413	4.1648	3.90785	0.138149	0.353835	0.533424	21.85	11.78	19.87	20.86	17.98	13.5	17.96	19.69	12.95	18.25	12.95	15.89
chr11	55497958	55498158	201	*	6.96431	6.93485	7.02149	-0.0802116	0.353841	0.53343	131.13	119.62	117.48	123.16	129.84	118.49	108.89	130.18	133.85	133.1	134.86	117.87
chr16	9993694	9993894	201	*	6.76	6.72209	6.83296	-0.0874819	0.353856	0.533449	95.97	111.46	92.43	121.17	100.88	104.24	114.5	103.93	116.58	104.12	94.94	140.38
chr8	33815442	33815642	201	*	3.84079	3.75245	4.00274	-0.139127	0.35386	0.533452	14.25	17.22	10.37	9.93	15.98	13.5	12.35	14.22	14.03	16.1	19.42	14.57
chr8	123357527	123357727	201	*	4.29827	4.3674	4.14918	0.137708	0.353863	0.533454	13.3	17.22	31.1	21.85	10.99	28.5	23.57	18.6	14.03	19.32	15.1	22.51
chr14	57729530	57729730	201	*	3.6985	3.58587	3.90038	-0.141706	0.353874	0.533465	14.25	10.87	17.28	8.94	14.98	14.25	6.74	8.75	11.87	11.81	16.18	19.86
chr9	43733821	43734021	201	*	3.64707	3.74562	3.42715	0.14409	0.353875	0.533465	11.4	20.84	11.23	12.91	12.98	13.5	14.59	9.85	11.87	7.51	18.34	5.3
chr5	115578741	115578941	201	*	2.58846	2.71771	2.289	0.145718	0.353876	0.533465	2.85	4.53	12.09	4.97	4.99	9.75	12.35	1.09	4.32	4.29	4.32	6.62
chr5	117178024	117178224	201	*	4.36436	4.28981	4.5028	-0.132384	0.353878	0.533465	18.05	19.94	25.91	21.85	23.97	15.75	14.59	16.41	24.83	30.06	17.26	18.54
chr12	5235828	5236028	201	*	4.95654	5.01896	4.82294	0.125982	0.353887	0.533473	23.75	41.69	35.42	33.77	20.97	35.25	28.06	40.48	32.38	36.5	20.5	23.84
chr10	20073355	20073555	201	*	7.75831	7.78225	7.7092	0.0686489	0.353887	0.533473	235.65	232.89	198.68	222.48	230.72	233.97	204.31	202.38	218.05	203.94	207.15	207.92
chr16	11643567	11643767	201	*	3.49089	3.58217	3.28892	0.145093	0.353889	0.533473	8.55	13.59	12.09	8.94	13.98	12	15.72	10.94	4.32	8.59	12.95	13.24
chr11	4723452	4723652	201	*	5.16004	5.21925	5.03379	0.120563	0.353894	0.533477	32.31	47.12	34.55	42.71	30.96	42.75	34.8	32.82	31.3	42.94	35.6	21.19
chr2	91866189	91866389	201	*	4.39484	4.3211	4.53188	-0.131027	0.353899	0.533482	12.35	24.47	20.73	19.86	24.97	18.75	19.08	19.69	21.59	23.61	24.81	22.51
chr7	133556151	133556351	201	*	7.15902	7.13034	7.21473	-0.079992	0.35392	0.533508	118.77	140.46	146.85	137.06	160.81	139.48	152.67	124.71	160.84	156.72	152.13	124.49
chr15	36762313	36762513	201	*	4.59883	4.51995	4.74473	-0.131948	0.35392	0.533508	14.25	22.66	33.69	17.88	22.97	21	30.31	20.79	23.75	15.03	36.68	31.78
chr14	76592639	76592839	201	*	5.35995	5.41387	5.24566	0.117386	0.353924	0.53351	46.56	38.97	38.01	38.74	42.95	43.5	60.62	31.72	46.42	38.64	26.97	39.73
chr6	137507270	137507470	201	*	3.7103	3.79992	3.51241	0.143194	0.353925	0.53351	18.05	10.87	13.82	13.9	8.99	20.25	14.59	10.94	8.64	12.88	16.18	7.95
chr13	99384664	99384864	201	*	5.93658	5.98082	5.84381	0.102637	0.353933	0.533515	58.91	60.72	65.65	67.54	61.93	67.49	61.74	61.26	49.66	59.04	73.37	47.68
chr5	132164079	132164279	201	*	4.59045	4.65254	4.45762	0.129734	0.353934	0.533515	21.85	28.09	32.83	19.86	23.97	22.5	26.94	25.16	19.43	20.39	21.58	26.49
chr9	27918402	27918602	201	*	4.62879	4.56197	4.7538	-0.129265	0.353935	0.533515	29.46	19.94	29.37	28.8	24.97	18.75	19.08	18.6	32.38	36.5	20.5	18.54
chr11	109997713	109997913	201	*	3.86483	3.75814	4.05711	-0.141146	0.353942	0.533524	17.1	11.78	19	15.89	12.98	8.25	10.1	13.13	8.64	13.95	16.18	27.81
chr1	173667825	173668025	201	*	4.23657	4.15605	4.38527	-0.135436	0.353947	0.533527	23.75	9.97	13.82	18.87	24.97	13.5	21.33	16.41	20.51	17.17	19.42	26.49
chr6	144549105	144549305	201	*	4.54462	4.60961	4.40513	0.13166	0.353952	0.53353	32.31	17.22	26.78	30.79	17.98	29.25	20.21	20.79	18.35	20.39	24.81	21.19
chr16	28833759	28833959	201	*	3.95135	4.04558	3.74212	0.141207	0.353953	0.53353	18.05	10.87	22.46	18.87	20.97	14.25	14.59	12.03	19.43	17.17	12.95	3.97
chr3	138982266	138982466	201	*	2.94974	3.06531	2.68648	0.147613	0.353966	0.533547	3.8	5.44	9.5	13.9	5.99	15	7.86	5.47	5.4	9.66	5.39	5.3
chr10	44433201	44433401	201	*	4.24094	4.16228	4.38647	-0.134102	0.353971	0.533553	22.8	19.94	10.37	21.85	13.98	18.75	21.33	14.22	19.43	22.54	20.5	21.19
chr3	94884548	94884748	201	*	5.03037	4.96743	5.14858	-0.12086	0.353973	0.533553	27.56	32.62	38.01	27.81	31.96	33.75	23.57	35.01	43.18	41.86	23.74	33.11
chr9	79595114	79595314	201	*	4.108	4.18284	3.94555	0.138334	0.353979	0.533558	25.66	11.78	19	16.88	16.98	19.5	19.08	16.41	8.64	13.95	20.5	18.54
chr2	150668197	150668397	201	*	7.5521	7.57891	7.49693	0.0769486	0.353981	0.533558	178.64	195.74	215.95	204.6	149.82	204.73	190.84	189.26	184.59	193.21	155.36	189.38
chr14	62814628	62814828	201	*	5.87393	5.82971	5.95849	-0.103464	0.353988	0.533566	56.06	61.62	62.19	49.66	66.92	50.99	56.13	51.42	58.29	54.74	78.76	56.95
chr5	38669981	38670181	201	*	3.3389	3.21568	3.55766	-0.145783	0.353996	0.533576	9.5	9.97	10.37	16.88	8.99	7.5	6.74	4.38	5.4	16.1	9.71	15.89
chr10	78298188	78298388	201	*	4.27135	4.34036	4.12257	0.135347	0.354004	0.533579	14.25	18.12	25.91	18.87	23.97	21	21.33	18.6	12.95	13.95	21.58	21.19
chr11	106793925	106794125	201	*	5.65365	5.60935	5.73837	-0.110777	0.354004	0.533579	46.56	32.62	46.65	59.59	45.94	40.5	63.99	54.7	56.13	61.18	48.55	47.68
chr14	118515599	118515799	201	*	5.18579	5.23676	5.07811	0.11875	0.354005	0.533579	39.91	32.62	40.6	41.71	38.95	40.5	24.7	42.66	37.78	31.13	29.13	37.08
chr16	8043228	8043428	201	*	2.29468	2.14076	2.56059	-0.145876	0.35401	0.533585	6.65	3.62	4.32	1.99	2	2.25	8.98	5.47	6.48	8.59	3.24	5.3
chr2	19713486	19713686	201	*	3.20045	3.2996	2.97904	0.14753	0.35402	0.533593	15.2	11.78	7.77	3.97	12.98	12.75	3.37	10.94	6.48	9.66	2.16	13.24
chr9	119586977	119587177	201	*	3.78951	3.86904	3.61596	0.141733	0.354022	0.533593	13.3	11.78	19.87	14.9	17.98	15.75	13.47	9.85	9.72	10.73	14.03	14.57
chr10	88330817	88331017	201	*	5.31008	5.35925	5.2064	0.118023	0.354027	0.533593	53.21	44.4	35.42	33.77	45.94	47.99	35.92	31.72	26.99	37.57	42.08	41.05
chr19	53151731	53151931	201	*	4.20106	4.28551	4.0157	0.1374	0.354028	0.533593	25.66	13.59	19	17.88	16.98	17.25	31.43	14.22	17.27	18.25	17.26	11.92
chr6	10379947	10380147	201	*	3.80396	3.8946	3.60355	0.142603	0.35403	0.533593	22.8	12.69	10.37	11.92	13.98	21.75	12.35	13.13	11.87	16.1	14.03	6.62
chr6	94203746	94203946	201	*	4.25599	4.33849	4.07533	0.134969	0.354033	0.533593	19.95	19.03	19	19.86	17.98	19.5	22.45	24.07	18.35	21.47	18.34	9.27
chr13	18488797	18488997	201	*	2.97408	3.08804	2.71497	0.147544	0.354033	0.533593	6.65	9.06	7.77	6.95	5.99	8.25	14.59	8.75	6.48	5.37	6.47	7.95
chr8	61573602	61573802	201	*	7.21165	7.24376	7.1452	0.0888488	0.354034	0.533593	172.94	177.62	124.39	132.1	137.83	155.98	166.14	145.5	111.18	124.51	159.68	170.84
chr16	31315369	31315569	201	*	4.85596	4.79854	4.96437	-0.123843	0.354035	0.533593	25.66	29	25.91	29.8	21.97	27	37.04	26.26	43.18	30.06	29.13	22.51
chr16	87477793	87477993	201	*	4.45933	4.53216	4.30163	0.132395	0.354035	0.533593	26.61	13.59	21.6	26.82	24.97	21.75	21.33	28.44	21.59	17.17	21.58	18.54
chr18	51764582	51764782	201	*	4.25726	4.33581	4.08602	0.135623	0.35404	0.533593	30.41	18.12	17.28	14.9	19.98	21	19.08	20.79	18.35	19.32	18.34	11.92
chr8	91190920	91191120	201	*	6.38042	6.41762	6.30301	0.0954031	0.35404	0.533593	87.42	98.78	81.2	67.54	83.9	101.99	88.68	74.39	85.28	76.21	84.15	70.19
chr13	111904311	111904511	201	*	4.20346	4.28753	4.01902	0.138769	0.354042	0.533593	9.5	15.41	20.73	20.86	21.97	13.5	25.82	28.44	18.35	18.25	9.71	18.54
chr3	10249503	10249703	201	*	6.41755	6.4507	6.34887	0.0954315	0.354044	0.533593	93.12	102.4	88.11	83.43	77.91	101.99	71.84	80.95	75.56	66.55	93.86	90.05
chr1	133017105	133017305	201	*	4.04726	4.12697	3.8733	0.140842	0.354045	0.533593	26.61	19.94	16.41	14.9	21.97	11.25	10.1	18.6	14.03	18.25	6.47	19.86
chr11	97520219	97520419	201	*	3.42914	3.52308	3.22065	0.145052	0.354047	0.533593	9.5	9.97	11.23	9.93	11.99	15	11.23	13.13	9.72	7.51	10.79	9.27
chr4	31824056	31824256	201	*	6.49334	6.45332	6.57021	-0.0913595	0.354051	0.533595	76.97	86.09	102.79	74.49	83.9	104.99	87.56	84.23	92.83	93.39	102.5	91.38
chr12	103639827	103640027	201	*	4.71178	4.77813	4.56914	0.12794	0.354053	0.533595	20.9	29	25.91	20.86	34.96	24.75	30.31	32.82	23.75	20.39	26.97	23.84
chr7	82743602	82743802	201	*	4.27215	4.19053	4.42273	-0.134613	0.354058	0.533601	21.85	29	12.96	12.91	19.98	17.25	15.72	16.41	18.35	27.91	18.34	21.19
chr11	7300005	7300205	201	*	2.89991	3.01951	2.62608	0.14759	0.35406	0.533601	7.6	13.59	11.23	2.98	8.99	6	10.1	4.38	7.56	5.37	6.47	5.3
chr16	20955834	20956034	201	*	2.99085	2.86046	3.22084	-0.147142	0.354066	0.533604	5.7	4.53	8.64	13.9	5.99	8.25	5.61	5.47	8.64	6.44	12.95	9.27
chr5	108165488	108165688	201	*	3.87658	3.96268	3.68725	0.140587	0.354066	0.533604	19	11.78	12.96	11.92	15.98	18.75	16.84	17.5	10.79	13.95	16.18	10.59
chr6	133932167	133932367	201	*	5.50692	5.55157	5.41323	0.11188	0.354075	0.533612	48.46	41.69	47.51	44.69	45.94	56.99	51.64	38.29	36.7	46.16	39.92	47.68
chr4	32342326	32342526	201	*	5.62	5.57374	5.70828	-0.108107	0.354075	0.533612	48.46	55.28	44.05	39.73	40.95	51.74	49.39	51.42	56.13	50.45	61.5	41.05
chr16	97860370	97860570	201	*	5.16229	5.22626	5.02515	0.120156	0.354077	0.533612	32.31	39.87	30.23	37.74	32.96	34.5	41.54	50.32	34.54	33.28	39.92	22.51
chr4	129479935	129480135	201	*	5.21345	5.27477	5.08241	0.118691	0.354099	0.533642	46.56	37.15	33.69	34.76	36.96	30.75	48.27	41.57	31.3	37.57	38.84	27.81
chr15	76779486	76779686	201	*	3.79222	3.86779	3.62805	0.143984	0.354106	0.533646	13.3	10.87	17.28	17.88	10.99	21	12.35	13.13	4.32	6.44	16.18	22.51
chr3	121754776	121754976	201	*	4.76929	4.83275	4.63333	0.126986	0.354107	0.533646	23.75	27.19	30.23	21.85	30.96	30.75	34.8	28.44	21.59	19.32	34.52	23.84
chr15	96325374	96325574	201	*	3.31387	3.41859	3.07843	0.146407	0.354107	0.533646	8.55	11.78	7.77	14.9	12.98	9.75	4.49	15.32	6.48	10.73	8.63	7.95
chr2	29910106	29910306	201	*	6.82792	6.79558	6.8905	-0.0849965	0.354112	0.53365	126.38	116.9	107.11	95.35	98.88	113.24	130.22	100.64	119.82	128.81	118.68	107.27
chr12	100082789	100082989	201	*	4.23942	4.30445	4.09986	0.137009	0.354121	0.53366	17.1	19.94	31.1	14.9	19.98	26.25	14.59	14.22	16.19	16.1	15.1	21.19
chr5	100370952	100371152	201	*	4.73238	4.79202	4.60515	0.126703	0.354124	0.533661	33.26	30.81	25.05	21.85	28.97	30.75	24.7	26.26	26.99	21.47	23.74	25.16
chr6	71828530	71828730	201	*	3.67563	3.77158	3.46216	0.142848	0.354131	0.533669	13.3	15.41	10.37	12.91	14.98	15.75	11.23	15.32	11.87	11.81	15.1	5.3
chr1	90092879	90093079	201	*	4.32337	4.39917	4.15868	0.13466	0.354134	0.533671	20.9	27.19	20.73	15.89	20.97	21	21.33	20.79	16.19	13.95	28.05	13.24
chr14	14532939	14533139	201	*	3.55514	3.46217	3.72483	-0.144183	0.354147	0.533687	13.3	8.16	9.5	8.94	14.98	4.5	13.47	15.32	15.11	7.51	18.34	11.92
chr3	103968422	103968622	201	*	7.91834	7.88875	7.97577	-0.0748101	0.354163	0.533709	235.65	220.21	237.55	243.34	244.71	233.97	227.88	252.7	306.57	224.34	195.28	280.76
chr13	7532159	7532359	201	*	5.07699	5.02409	5.1773	-0.119731	0.354166	0.53371	28.51	30.81	35.42	30.79	31.96	30.75	38.17	33.91	30.22	38.64	50.71	25.16
chr8	70811024	70811224	201	*	5.98582	6.02838	5.89673	0.103377	0.354168	0.53371	54.16	70.68	78.61	57.61	65.92	55.49	72.97	66.73	64.77	61.18	47.47	64.89
chr2	153699884	153700084	201	*	4.86348	4.92869	4.7235	0.128217	0.354178	0.533722	29.46	38.06	22.46	45.69	24.97	30.75	33.68	18.6	22.67	33.28	25.89	23.84
chr4	118215397	118215597	201	*	3.98148	4.07649	3.77036	0.141515	0.354198	0.533749	19.95	19.94	17.28	9.93	23.97	15	17.96	10.94	10.79	20.39	19.42	3.97
chr7	80904968	80905168	201	*	7.45319	7.42439	7.50911	-0.0750978	0.354203	0.533754	155.83	164.02	187.45	168.85	153.81	185.23	179.61	179.41	207.26	157.79	188.81	174.81
chr7	79935190	79935390	201	*	7.69008	7.71777	7.63307	0.0749935	0.35421	0.533755	173.89	237.42	210.77	205.59	178.78	228.72	230.13	218.79	215.89	186.77	200.68	190.7
chr1	106437537	106437737	201	*	5.27708	5.32965	5.16581	0.116395	0.35421	0.533755	35.16	37.15	42.33	39.73	41.95	47.99	32.55	44.85	42.1	34.35	36.68	30.46
chr12	4503334	4503534	201	*	4.48694	4.55328	4.34435	0.131415	0.354211	0.533755	25.66	30.81	20.73	24.83	22.97	24	21.33	17.5	22.67	23.61	15.1	19.86
chr1	183985104	183985304	201	*	4.03072	4.11092	3.85557	0.138816	0.354211	0.533755	20.9	18.12	19	16.88	20.97	11.25	17.96	13.13	10.79	13.95	17.26	15.89
chr12	70681667	70681867	201	*	3.78969	3.87556	3.60091	0.142237	0.354216	0.533757	17.1	17.22	17.28	9.93	7.99	15.75	16.84	15.32	6.48	13.95	16.18	11.92
chr8	86812220	86812420	201	*	5.38564	5.43836	5.27406	0.117547	0.354217	0.533757	43.71	38.06	51.83	43.7	54.93	47.99	40.41	26.26	35.62	51.52	34.52	33.11
chr13	103328890	103329090	201	*	3.80633	3.88874	3.62589	0.141742	0.354229	0.533772	15.2	12.69	17.28	8.94	17.98	21	10.1	15.32	12.95	11.81	14.03	10.59
chr14	47736928	47737128	201	*	4.20368	4.27529	4.04884	0.137838	0.35425	0.5338	15.2	19.03	21.6	13.9	12.98	27.75	26.94	17.5	12.95	11.81	21.58	19.86
chr8	110944798	110944998	201	*	4.19994	4.27591	4.03483	0.138921	0.354251	0.5338	13.3	15.41	17.28	33.77	16.98	19.5	17.96	20.79	8.64	21.47	12.95	22.51
chr12	85599246	85599446	201	*	6.95229	6.88577	7.07678	-0.12335	0.354253	0.5338	106.42	108.74	137.35	127.13	106.87	112.49	121.24	125.81	138.17	107.34	85.23	209.24
chr5	123729397	123729597	201	*	3.20702	3.31158	2.97199	0.146785	0.354256	0.533801	8.55	7.25	14.68	7.95	14.98	10.5	7.86	7.66	6.48	10.73	7.55	6.62
chr2	156821316	156821516	201	*	3.12037	3.22603	2.88258	0.147261	0.354262	0.533808	11.4	14.5	7.77	6.95	11.99	9	4.49	8.75	4.32	5.37	11.87	7.95
chr5	120929130	120929330	201	*	3.82258	3.90692	3.63747	0.142507	0.354265	0.533808	19.95	19.94	10.37	14.9	10.99	10.5	21.33	12.03	10.79	10.73	9.71	18.54
chr14	62241657	62241857	201	*	4.12744	4.21594	3.93228	0.138232	0.354268	0.533809	21.85	14.5	19.87	15.89	22.97	20.25	20.21	13.13	18.35	19.32	19.42	3.97
chr12	30071141	30071341	201	*	3.93858	4.02581	3.7465	0.14014	0.354269	0.533809	19	19.94	10.37	20.86	14.98	14.25	11.23	19.69	15.11	13.95	14.03	10.59
chr1	71800401	71800601	201	*	4.54477	4.47453	4.67576	-0.131678	0.354271	0.53381	23.75	13.59	25.05	24.83	32.96	15.75	13.47	28.44	31.3	25.76	22.66	22.51
chr13	50595466	50595666	201	*	4.30737	4.37533	4.16101	0.134216	0.354275	0.53381	22.8	17.22	22.46	19.86	14.98	25.5	21.33	21.88	17.27	20.39	14.03	19.86
chr6	71012834	71013034	201	*	7.63458	7.60553	7.69099	-0.0722394	0.354276	0.53381	188.14	197.55	202.13	204.6	180.78	190.48	193.08	201.29	231	168.52	195.28	231.76
chr10	70263048	70263248	201	*	3.90871	3.82257	4.06694	-0.14082	0.35428	0.53381	9.5	9.97	18.14	12.91	15.98	11.25	16.84	18.6	10.79	30.06	12.95	13.24
chr5	87798352	87798552	201	*	3.76216	3.65058	3.96234	-0.142797	0.35428	0.53381	11.4	9.97	20.73	8.94	21.97	9.75	7.86	9.85	11.87	17.17	10.79	22.51
chr7	45193568	45193768	201	*	5.22748	5.16785	5.33983	-0.12074	0.354281	0.53381	30.41	19.94	44.92	34.76	38.95	35.25	51.64	31.72	41.02	31.13	47.47	42.38
chr4	139178448	139178648	201	*	5.31836	5.37516	5.19756	0.116127	0.354286	0.533814	52.26	32.62	38.01	37.74	44.95	39	40.41	47.04	36.7	41.86	37.76	30.46
chr9	42613104	42613304	201	*	2.91146	2.7662	3.16431	-0.1474	0.354288	0.533814	9.5	13.59	6.91	4.97	4.99	4.5	4.49	5.47	7.56	8.59	6.47	13.24
chr17	65585957	65586157	201	*	4.63511	4.70246	4.4902	0.128942	0.354291	0.533816	23.75	29	21.6	18.87	24.97	29.25	26.94	33.91	25.91	21.47	22.66	19.86
chr17	75369448	75369648	201	*	5.57553	5.62803	5.46443	0.113433	0.354294	0.533818	42.76	61.62	41.46	34.76	52.94	56.99	46.03	59.07	42.1	50.45	49.63	34.43
chr4	154639254	154639454	201	*	3.62151	3.5172	3.8099	-0.143289	0.354297	0.533819	9.5	11.78	8.64	4.97	16.98	16.5	10.1	13.13	21.59	12.88	9.71	11.92
chr12	41680268	41680468	201	*	5.11302	5.1682	4.99587	0.120328	0.354307	0.53383	34.21	44.4	43.19	26.82	39.95	31.5	33.68	33.91	29.15	36.5	30.21	31.78
chr11	70115635	70115835	201	*	4.76177	4.82121	4.635	0.128867	0.35431	0.533833	15.2	31.72	37.14	24.83	33.96	30	31.43	21.88	20.51	25.76	22.66	30.46
chr5	86180314	86180514	201	*	6.56587	6.53103	6.63313	-0.0885783	0.354315	0.533838	94.07	100.59	82.93	95.35	107.87	86.24	83.07	89.7	105.79	90.17	105.73	95.35
chr16	44138944	44139144	201	*	8.48084	8.4569	8.52755	-0.0612836	0.354317	0.533838	356.32	328.95	335.16	385.36	327.61	374.21	344.63	358.82	395.08	332.75	337.7	410.54
chr3	84873618	84873818	201	*	3.61405	3.70183	3.42062	0.144779	0.354322	0.533842	17.1	19.03	15.55	7.95	8.99	9	8.98	17.5	11.87	7.51	7.55	15.89
chr15	72654807	72655007	201	*	3.82411	3.72555	4.00308	-0.140314	0.354335	0.533858	15.2	17.22	13.82	5.96	10.99	17.25	8.98	16.41	21.59	13.95	14.03	14.57
chr10	77134412	77134612	201	*	4.52482	4.45301	4.65853	-0.132098	0.35434	0.533863	15.2	18.12	12.96	30.79	19.98	21.75	24.7	31.72	21.59	32.2	19.42	27.81
chr8	15919707	15919907	201	*	3.62289	3.72647	3.39035	0.144615	0.354343	0.533865	19	13.59	15.55	7.95	17.98	7.5	10.1	14.22	12.95	8.59	15.1	5.3
chr13	91769070	91769270	201	*	4.17703	4.09339	4.33102	-0.134937	0.354354	0.533878	18.05	19.03	14.68	18.87	11.99	24	15.72	14.22	22.67	25.76	16.18	15.89
chr19	39971185	39971385	201	*	6.43919	6.47348	6.36806	0.0930854	0.354358	0.533881	90.27	83.37	77.74	101.31	91.89	91.49	77.46	97.36	79.88	85.87	67.97	96.68
chr2	4389403	4389603	201	*	6.94286	6.97748	6.87103	0.0904562	0.354364	0.533888	145.38	143.18	126.98	101.31	149.82	136.48	102.15	102.83	126.3	126.66	113.28	101.97
chr19	25070561	25070761	201	*	3.79411	3.88157	3.6015	0.14161	0.354373	0.533897	19.95	11.78	16.41	12.91	18.98	11.25	14.59	12.03	12.95	10.73	12.95	11.92
chr2	75147492	75147692	201	*	3.27103	3.38154	3.02082	0.146574	0.354395	0.533925	8.55	9.06	14.68	6.95	8.99	7.5	11.23	16.41	9.72	10.73	5.39	6.62
chr7	57590783	57590983	201	*	7.7234	7.74914	7.67051	0.0714928	0.354395	0.533925	221.4	222.02	189.18	210.56	218.74	222.72	215.53	220.98	234.24	201.8	168.31	210.57
chr7	134773159	134773359	201	*	4.14338	4.2168	3.98427	0.137132	0.354397	0.533925	19.95	16.31	21.6	18.87	17.98	21	8.98	24.07	16.19	12.88	18.34	15.89
chr1	147964705	147964905	201	*	2.82114	2.94704	2.53064	0.147428	0.35441	0.533939	11.4	4.53	6.05	11.92	6.99	9.75	4.49	6.56	7.56	7.51	5.39	2.65
chr14	78299383	78299583	201	*	2.58426	2.71194	2.289	0.146664	0.35441	0.533939	4.75	9.06	3.46	5.96	4.99	7.5	11.23	5.47	4.32	4.29	4.32	6.62
chr1	80722762	80722962	201	*	4.99319	5.05129	4.86945	0.123451	0.354416	0.533945	36.11	43.5	30.23	28.8	28.97	36.75	29.19	31.72	19.43	38.64	32.37	26.49
chr11	116045625	116045825	201	*	3.62326	3.71035	3.43152	0.143733	0.354424	0.533952	17.1	10.87	8.64	9.93	14.98	18.75	14.59	9.85	9.72	10.73	10.79	11.92
chr14	27037244	27037444	201	*	3.9673	4.05465	3.77491	0.139169	0.354424	0.533952	16.15	19.03	16.41	18.87	17.98	11.25	16.84	16.41	15.11	16.1	12.95	10.59
chr19	29680301	29680501	201	*	6.23982	6.19567	6.32427	-0.0975463	0.35443	0.533955	89.32	75.21	71.7	78.46	84.9	65.99	60.62	60.17	74.48	89.09	66.89	90.05
chr13	55010345	55010545	201	*	4.49968	4.43278	4.62484	-0.132416	0.354431	0.533955	21.85	28.09	21.6	14.9	13.98	22.5	24.7	25.16	28.07	27.91	33.45	9.27
chr2	27989530	27989730	201	*	4.96695	5.02918	4.83382	0.124122	0.354436	0.53396	36.11	26.28	39.74	21.85	39.95	33	33.68	30.63	35.62	32.2	23.74	22.51
chr9	47799283	47799483	201	*	3.42695	3.53568	3.18133	0.145905	0.35444	0.533963	18.05	9.06	6.05	15.89	9.99	12.75	7.86	13.13	11.87	11.81	8.63	3.97
chr5	115899934	115900134	201	*	4.41023	4.48346	4.25156	0.132717	0.354446	0.533969	18.05	21.75	17.28	23.84	22.97	26.25	26.94	21.88	15.11	24.69	20.5	15.89
chr6	145037946	145038146	201	*	3.75005	3.65506	3.92311	-0.141108	0.354452	0.533974	9.5	12.69	12.96	11.92	9.99	15	11.23	17.5	24.83	9.66	12.95	13.24
chr6	116282678	116282878	201	*	6.02734	6.07205	5.93353	0.102416	0.354455	0.533974	63.66	53.47	71.7	86.41	71.91	65.99	57.25	67.83	59.37	64.4	69.05	51.65
chr5	117185750	117185950	201	*	4.70344	4.7696	4.56127	0.12784	0.354455	0.533974	27.56	27.19	31.1	29.8	32.96	21	19.08	29.54	26.99	25.76	20.5	21.19
chr14	51107174	51107374	201	*	4.55352	4.6206	4.4092	0.13004	0.354463	0.533983	22.8	19.03	25.05	20.86	29.96	24.75	29.19	25.16	17.27	21.47	23.74	22.51
chr2	164950632	164950832	201	*	7.00691	6.97393	7.0707	-0.0832584	0.354466	0.533985	112.12	108.74	139.94	142.03	122.85	116.99	145.93	117.05	124.14	144.91	122.99	145.68
chr4	44068862	44069062	201	*	5.19354	5.13994	5.29512	-0.122681	0.354481	0.534005	25.66	30.81	38.01	22.84	40.95	28.5	48.27	47.04	33.46	47.23	48.55	27.81
chr10	80557380	80557580	201	*	7.02377	7.05346	6.9625	0.0804368	0.354487	0.53401	141.58	147.71	117.48	132.1	130.84	140.23	129.1	123.62	125.22	127.73	124.07	121.84
chr6	28935265	28935465	201	*	3.31174	3.42358	3.05811	0.146569	0.354491	0.534013	4.75	8.16	6.05	14.9	15.98	12.75	11.23	12.03	9.72	7.51	10.79	5.3
chr6	101761897	101762097	201	*	4.38037	4.45175	4.22606	0.133186	0.354511	0.534034	25.66	23.56	20.73	23.84	16.98	25.5	20.21	18.6	16.19	26.83	17.26	14.57
chr5	113791434	113791634	201	*	4.30401	4.37998	4.13891	0.135763	0.354511	0.534034	22.8	20.84	14.68	19.86	23.97	18.75	31.43	14.22	10.79	21.47	18.34	19.86
chr2	33682343	33682543	201	*	5.04182	4.97803	5.16153	-0.122001	0.354511	0.534034	40.86	22.66	36.28	34.76	24.97	28.5	25.82	38.29	28.07	30.06	45.31	39.73
chr9	87152702	87152902	201	*	6.39482	6.43542	6.31003	0.0967625	0.354512	0.534034	90.27	96.06	72.56	102.3	95.88	77.24	63.99	94.08	90.67	82.65	71.21	72.84
chr11	53786623	53786823	201	*	3.99902	4.09578	3.78352	0.14119	0.35452	0.534041	14.25	11.78	19	24.83	19.98	10.5	13.47	22.97	18.35	19.32	10.79	6.62
chr5	147563830	147564030	201	*	6.85717	6.89304	6.78264	0.0928042	0.354521	0.534041	121.63	125.96	132.16	97.33	132.84	109.49	108.89	122.52	147.89	94.46	84.15	113.89
chr9	118950172	118950372	201	*	5.40399	5.45804	5.28941	0.114856	0.354527	0.534046	39.91	52.56	46.65	41.71	34.96	44.99	46.03	44.85	35.62	53.67	36.68	30.46
chr5	28374859	28375059	201	*	4.24984	4.31711	4.1051	0.135786	0.354528	0.534046	15.2	25.37	18.14	12.91	23.97	24	19.08	20.79	14.03	15.03	17.26	22.51
chr7	19543729	19543929	201	*	4.49598	4.56728	4.34185	0.132106	0.354538	0.534057	23.75	19.94	19.87	22.84	26.97	33	24.7	18.6	26.99	22.54	18.34	13.24
chr8	71793015	71793215	201	*	2.55874	2.69024	2.25319	0.146589	0.354543	0.534061	7.6	4.53	6.05	3.97	7.99	8.25	4.49	8.75	5.4	2.15	7.55	3.97
chr2	152868646	152868846	201	*	2.64868	2.7845	2.33136	0.14698	0.354545	0.534061	8.55	7.25	6.91	5.96	7.99	3	5.61	9.85	4.32	5.37	6.47	3.97
chr3	102744828	102745028	201	*	4.02312	4.09975	3.85645	0.140399	0.354546	0.534061	15.2	15.41	15.55	11.92	17.98	27.75	21.33	12.03	15.11	7.51	19.42	15.89
chr1	12701733	12701933	201	*	5.64649	5.60174	5.73204	-0.107927	0.354549	0.534063	39.91	52.56	47.51	37.74	47.94	50.99	52.76	59.07	60.45	52.6	57.18	42.38
chr8	54059280	54059480	201	*	4.33216	4.25879	4.46858	-0.132253	0.354552	0.534063	22.8	12.69	15.55	14.9	19.98	24	22.45	20.79	22.67	23.61	23.74	18.54
chr5	24331602	24331802	201	*	6.617	6.64876	6.55131	0.0918749	0.354553	0.534063	101.67	118.71	98.48	102.3	98.88	118.49	89.81	74.39	99.31	83.72	92.79	99.32
chr5	147416861	147417061	201	*	5.94533	5.90024	6.03149	-0.103204	0.35456	0.534067	69.36	58	50.97	58.6	72.91	65.99	51.64	50.32	82.04	64.4	58.26	56.95
chr4	14095068	14095268	201	*	4.66734	4.73875	4.51295	0.13071	0.35456	0.534067	41.81	19.94	30.23	19.86	28.97	24	25.82	22.97	29.15	20.39	25.89	15.89
chr8	92002744	92002944	201	*	4.26438	4.34168	4.09613	0.137399	0.354562	0.534067	25.66	18.12	19.87	11.92	25.97	23.25	8.98	28.44	14.03	21.47	18.34	14.57
chr16	22449603	22449803	201	*	5.63596	5.68513	5.5323	0.109597	0.354565	0.534068	50.36	47.12	38.87	49.66	58.93	54.74	56.13	55.79	51.81	37.57	50.71	45.03
chr6	97757782	97757982	201	*	3.73972	3.82569	3.55069	0.1423	0.354566	0.534068	17.1	18.12	11.23	9.93	16.98	11.25	14.59	14.22	8.64	12.88	10.79	14.57
chr16	90157243	90157443	201	*	5.81957	5.87177	5.70913	0.108622	0.354595	0.534108	65.56	58.9	56.15	55.62	74.91	55.49	46.03	55.79	58.29	64.4	56.1	30.46
chr9	5663968	5664168	201	*	5.56198	5.60615	5.46934	0.109837	0.3546	0.534112	41.81	47.12	55.28	45.69	47.94	53.24	48.27	50.32	43.18	38.64	46.39	49
chr3	90102361	90102561	201	*	5.93565	5.97858	5.84574	0.103865	0.354612	0.534128	61.76	63.43	64.79	70.52	75.91	54.74	67.35	45.95	49.66	56.89	62.58	60.92
chr14	19769694	19769894	201	*	4.48382	4.55636	4.32679	0.132252	0.354618	0.534131	16.15	25.37	18.14	18.87	27.97	30.75	25.82	25.16	20.51	23.61	21.58	14.57
chr3	116399790	116399990	201	*	5.68114	5.63367	5.77163	-0.108414	0.354618	0.534131	51.31	65.25	45.78	55.62	39.95	47.24	48.27	43.76	64.77	47.23	61.5	45.03
chr1	151020228	151020428	201	*	4.73164	4.80061	4.58294	0.127701	0.354624	0.534137	34.21	23.56	31.1	22.84	26.97	25.5	31.43	27.35	20.51	23.61	34.52	17.22
chr4	57388952	57389152	201	*	4.02276	3.94696	4.16335	-0.137214	0.35463	0.534144	16.15	11.78	13.82	18.87	21.97	9.75	15.72	15.32	21.59	17.17	18.34	14.57
chr1	4818713	4818913	201	*	3.02938	3.13233	2.79843	0.147411	0.354647	0.534166	2.85	14.5	7.77	6.95	10.99	12.75	4.49	9.85	6.48	6.44	4.32	10.59
chr2	33422201	33422401	201	*	3.9909	4.07653	3.80272	0.138957	0.354649	0.534167	12.35	17.22	18.14	15.89	21.97	15	19.08	15.32	10.79	18.25	16.18	10.59
chr4	44708449	44708649	201	*	3.43311	3.5249	3.2299	0.144828	0.354656	0.534171	7.6	10.87	13.82	11.92	12.98	12.75	10.1	12.03	9.72	8.59	8.63	10.59
chr10	62095455	62095655	201	*	4.09252	4.1757	3.91021	0.138163	0.354656	0.534171	10.45	20.84	13.82	19.86	23.97	20.25	14.59	20.79	15.11	18.25	16.18	10.59
chr7	15909530	15909730	201	*	3.74953	3.65858	3.91584	-0.140475	0.35466	0.534173	14.25	13.59	17.28	13.9	11.99	9	8.98	12.03	16.19	20.39	11.87	11.92
chr12	110731110	110731310	201	*	3.82528	3.91578	3.62525	0.142021	0.354665	0.534178	24.71	15.41	14.68	11.92	12.98	11.25	10.1	19.69	12.95	16.1	9.71	10.59
chr3	123628901	123629101	201	*	5.80405	5.85277	5.70136	0.109798	0.354668	0.534179	68.41	66.15	54.42	54.63	51.94	68.99	59.5	38.29	52.89	53.67	65.81	35.76
chr16	88627122	88627322	201	*	3.04721	3.14701	2.82413	0.147343	0.35467	0.53418	7.6	9.06	12.96	9.93	11.99	6	7.86	5.47	3.24	4.29	7.55	13.24
chr1	151564479	151564679	201	*	6.99727	6.96644	7.05702	-0.0799775	0.354673	0.534181	122.58	128.68	120.07	113.23	114.86	127.49	131.34	142.21	140.33	122.37	134.86	135.08
chr5	31905083	31905283	201	*	5.56044	5.61032	5.45517	0.109769	0.354676	0.534181	54.16	47.12	42.33	46.68	44.95	50.24	55.01	50.32	46.42	41.86	47.47	39.73
chr9	31680806	31681006	201	*	3.07484	3.18901	2.81521	0.147349	0.354678	0.534181	4.75	14.5	18.14	3.97	4	12	11.23	4.38	5.4	9.66	6.47	6.62
chr7	46930349	46930549	201	*	3.5971	3.69197	3.38631	0.144383	0.354678	0.534181	12.35	17.22	14.68	9.93	4.99	12	19.08	13.13	6.48	11.81	12.95	10.59
chr17	29317895	29318095	201	*	4.16815	4.09072	4.31156	-0.136049	0.354699	0.534207	25.66	19.94	15.55	12.91	16.98	12	17.96	15.32	12.95	24.69	25.89	15.89
chr1	135920129	135920329	201	*	2.77752	2.89468	2.51011	0.147215	0.3547	0.534207	4.75	7.25	8.64	2.98	4.99	12	11.23	7.66	6.48	4.29	5.39	6.62
chr1	39546486	39546686	201	*	3.56688	3.66474	3.34865	0.144667	0.354705	0.53421	11.4	12.69	16.41	4.97	11.99	9.75	13.47	20.79	8.64	11.81	9.71	10.59
chr5	101020880	101021080	201	*	6.6907	6.65131	6.76638	-0.093872	0.354706	0.53421	102.62	108.74	113.16	93.36	76.91	124.49	85.32	99.55	109.03	114.85	129.47	82.11
chr10	75680694	75680894	201	*	5.83454	5.78295	5.93249	-0.105038	0.354709	0.534212	57.01	55.28	72.56	62.57	49.94	57.74	44.9	40.48	62.61	61.18	58.26	62.24
chr4	133760607	133760807	201	*	2.90176	3.02285	2.62402	0.147365	0.354716	0.53422	8.55	9.06	11.23	1.99	8.99	7.5	7.86	9.85	3.24	11.81	4.32	5.3
chr9	21876688	21876888	201	*	5.97725	5.93531	6.05765	-0.100897	0.354721	0.534224	57.96	67.97	59.6	64.56	55.93	65.99	61.74	55.79	58.29	84.8	69.05	54.3
chr6	112694102	112694302	201	*	4.00408	4.08632	3.82402	0.138368	0.354744	0.534256	17.1	17.22	15.55	15.89	16.98	21	16.84	15.32	15.11	19.32	12.95	9.27
chr6	136986096	136986296	201	*	3.43129	3.52994	3.2111	0.145147	0.354748	0.534258	9.5	11.78	12.09	10.93	8.99	13.5	17.96	7.66	8.64	7.51	12.95	7.95
chr17	57311868	57312068	201	*	7.50451	7.53641	7.4385	0.0771082	0.35475	0.534259	160.58	193.93	184.86	207.58	168.8	176.23	189.72	203.48	174.87	179.26	200.68	139.05
chr17	8985828	8986028	201	*	4.5888	4.65742	4.44093	0.1298	0.354766	0.534279	20.9	30.81	27.64	24.83	20.97	20.25	26.94	29.54	16.19	25.76	23.74	21.19
chr7	80683198	80683398	201	*	3.05909	2.95012	3.25505	-0.146728	0.354772	0.534286	9.5	7.25	9.5	8.94	4	6	8.98	7.66	14.03	13.95	7.55	2.65
chr16	91310822	91311022	201	*	5.37593	5.31911	5.48327	-0.113426	0.354778	0.534293	39.91	49.84	45.78	39.73	40.95	41.25	25.82	36.1	39.94	47.23	50.71	41.05
chr9	116168880	116169080	201	*	3.98827	4.0698	3.80993	0.13933	0.354785	0.534298	12.35	23.56	12.96	13.9	16.98	20.25	16.84	17.5	12.95	11.81	19.42	11.92
chr1	52305691	52305891	201	*	3.65459	3.74343	3.45862	0.143709	0.354786	0.534298	9.5	8.16	12.09	17.88	15.98	20.25	12.35	10.94	11.87	13.95	7.55	10.59
chr1	19968771	19968971	201	*	4.04447	4.11741	3.8865	0.138837	0.354791	0.534302	15.2	17.22	19	18.87	20.97	14.25	20.21	13.13	10.79	8.59	17.26	22.51
chr10	88375124	88375324	201	*	5.20046	5.25627	5.08191	0.121787	0.354793	0.534302	36.11	45.31	39.74	28.8	21.97	47.24	49.39	37.19	33.46	27.91	41	33.11
chr2	142086279	142086479	201	*	4.93637	4.98773	4.8278	0.124493	0.354796	0.534304	38.01	32.62	38.01	21.85	31.96	36	26.94	28.44	28.07	19.32	29.13	37.08
chr7	98958392	98958592	201	*	5.04903	5.10567	4.92862	0.122961	0.354797	0.534304	35.16	44.4	31.1	30.79	24.97	40.5	28.06	40.48	30.22	22.54	39.92	29.14
chr10	39572588	39572788	201	*	4.4429	4.35807	4.59893	-0.132143	0.354812	0.534322	10.45	19.94	21.6	19.86	17.98	25.5	23.57	25.16	25.91	17.17	19.42	34.43
chr7	63925368	63925568	201	*	5.70029	5.74667	5.60278	0.108208	0.35482	0.534332	57.01	54.37	53.56	50.65	52.94	66.74	50.52	43.76	53.97	47.23	56.1	37.08
chr19	49326257	49326457	201	*	4.13631	4.21518	3.96432	0.138075	0.354825	0.534336	27.56	10.87	19	18.87	22.97	15	15.72	18.6	10.79	19.32	15.1	17.22
chr12	40906884	40907084	201	*	4.09418	4.01117	4.24712	-0.135758	0.354827	0.534337	19	14.5	18.14	17.88	16.98	18	16.84	7.66	16.19	22.54	22.66	14.57
chr8	79675032	79675232	201	*	4.39374	4.46574	4.23795	0.135038	0.354829	0.534337	19.95	28.09	22.46	14.9	26.97	32.25	16.84	15.32	23.75	21.47	18.34	11.92
chr2	102167769	102167969	201	*	3.26071	3.15044	3.4588	-0.145083	0.354831	0.534337	4.75	9.06	8.64	5.96	9.99	10.5	10.1	12.03	11.87	12.88	8.63	10.59
chr6	64982177	64982377	201	*	4.31643	4.38525	4.1681	0.134269	0.354836	0.53434	19	27.19	23.32	17.88	22.97	24.75	13.47	18.6	15.11	18.25	22.66	15.89
chr4	46541823	46542023	201	*	5.5704	5.51811	5.66963	-0.110007	0.354837	0.53434	42.76	54.37	42.33	40.72	45.94	49.49	50.52	40.48	66.93	39.72	45.31	51.65
chr2	91304688	91304888	201	*	4.4945	4.56168	4.34996	0.131308	0.354857	0.534367	22.8	23.56	25.91	23.84	22.97	30	17.96	21.88	15.11	27.91	22.66	15.89
chr17	15991183	15991383	201	*	3.58233	3.48499	3.75928	-0.142532	0.354866	0.534374	16.15	5.44	12.96	8.94	8.99	10.5	13.47	13.13	10.79	16.1	14.03	13.24
chr6	9234916	9235116	201	*	5.53935	5.494	5.62598	-0.109291	0.354867	0.534374	44.66	47.12	40.6	42.71	42.95	47.24	46.03	49.23	47.5	63.33	49.63	37.08
chrX	14257596	14257796	201	*	4.21099	4.29166	4.0347	0.136524	0.354867	0.534374	18.05	14.5	23.32	28.8	16.98	19.5	20.21	15.32	21.59	13.95	19.42	10.59
chr14	25067171	25067371	201	*	3.85192	3.93396	3.67236	0.141741	0.354871	0.534376	17.1	14.5	18.14	10.93	16.98	18	14.59	12.03	18.35	3.22	16.18	13.24
chr2	142746790	142746990	201	*	3.30262	3.2059	3.47855	-0.145131	0.354882	0.534388	7.6	4.53	7.77	11.92	8.99	7.5	13.47	12.03	15.11	9.66	11.87	7.95
chr11	120954324	120954524	201	*	3.91125	3.991	3.73719	0.139938	0.354883	0.534388	18.05	16.31	18.14	11.92	16.98	15.75	20.21	9.85	9.72	13.95	15.1	14.57
chr10	125900583	125900783	201	*	4.06326	4.15227	3.86684	0.139875	0.354885	0.534389	23.75	18.12	14.68	13.9	18.98	19.5	19.08	14.22	28.07	12.88	10.79	6.62
chr1	75596945	75597145	201	*	3.84384	3.93186	3.64986	0.140547	0.354895	0.5344	17.1	17.22	11.23	18.87	14.98	15	13.47	14.22	11.87	12.88	16.18	9.27
chr1	36809096	36809296	201	*	3.65038	3.74852	3.43147	0.144183	0.354897	0.5344	8.55	9.06	13.82	15.89	20.97	8.25	13.47	17.5	6.48	10.73	14.03	11.92
chr4	18803137	18803337	201	*	5.71273	5.75723	5.61938	0.113964	0.354899	0.5344	63.66	70.68	52.69	50.65	44.95	59.99	57.25	32.82	33.46	47.23	55.02	60.92
chr12	12301998	12302198	201	*	4.60499	4.52803	4.7476	-0.127225	0.354902	0.534403	25.66	24.47	18.14	21.85	21.97	29.25	22.45	20.79	25.91	21.47	26.97	33.11
chr2	53464261	53464461	201	*	3.45269	3.55143	3.2323	0.145586	0.354911	0.534412	18.05	13.59	10.37	9.93	10.99	16.5	5.61	8.75	6.48	15.03	10.79	5.3
chr3	154653114	154653314	201	*	6.39574	6.4346	6.31473	0.0924971	0.354912	0.534412	90.27	95.15	83.79	87.4	84.9	76.49	87.56	86.42	70.16	89.09	86.31	72.84
chr15	86010044	86010244	201	*	3.62804	3.72036	3.42354	0.143293	0.354926	0.534429	10.45	15.41	7.77	15.89	10.99	15	15.72	14.22	12.95	9.66	9.71	10.59
chr10	115225462	115225662	201	*	3.27151	3.37344	3.04312	0.146499	0.354932	0.534436	7.6	16.31	12.09	3.97	7.99	10.5	14.59	9.85	6.48	7.51	9.71	9.27
chr1	136667209	136667409	201	*	4.56061	4.62377	4.42535	0.1313	0.354935	0.534437	19.95	20.84	25.05	19.86	28.97	29.25	31.43	21.88	11.87	25.76	20.5	27.81
chr17	28394642	28394842	201	*	4.26312	4.33366	4.11076	0.135571	0.354944	0.534448	15.2	21.75	19.87	22.84	25.97	15.75	21.33	18.6	19.43	10.73	15.1	23.84
chr12	5865904	5866104	201	*	5.722	5.76845	5.62436	0.11099	0.35496	0.534469	62.71	57.09	64.79	63.57	54.93	44.25	48.27	40.48	34.54	48.3	61.5	52.97
chr15	99090801	99091001	201	*	4.03523	3.94935	4.19303	-0.137184	0.354963	0.534469	19.95	14.5	12.96	12.91	13.98	12.75	16.84	19.69	12.95	12.88	24.81	22.51
chr2	17217321	17217521	201	*	7.10038	7.06776	7.16349	-0.0816324	0.354965	0.534469	140.63	145.9	124.39	128.12	142.83	157.48	120.12	113.77	143.57	152.42	154.28	123.16
chr3	77938043	77938243	201	*	6.78155	6.74901	6.8445	-0.0864385	0.354968	0.534469	123.53	107.84	107.11	88.4	112.86	96.74	118.99	105.02	100.39	133.1	117.6	108.59
chr11	58300479	58300679	201	*	4.08631	3.99948	4.2457	-0.136366	0.354968	0.534469	17.1	11.78	11.23	16.88	11.99	22.5	14.59	21.88	16.19	18.25	21.58	19.86
chr13	30628485	30628685	201	*	4.37125	4.44307	4.21589	0.133095	0.354979	0.534483	19.95	17.22	18.14	21.85	26.97	25.5	24.7	19.69	19.43	15.03	22.66	17.22
chr7	5860287	5860487	201	*	4.96992	4.89678	5.10593	-0.125689	0.354985	0.534486	44.66	38.97	22.46	28.8	16.98	34.5	21.33	30.63	35.62	34.35	28.05	39.73
chr16	67739853	67740053	201	*	3.44025	3.53523	3.22918	0.145567	0.354985	0.534486	18.05	5.44	16.41	8.94	11.99	12	8.98	10.94	5.4	11.81	9.71	10.59
chr3	85650502	85650702	201	*	3.54464	3.64443	3.32161	0.144523	0.354992	0.534489	13.3	9.97	11.23	13.9	13.98	14.25	16.84	6.56	11.87	16.1	5.39	6.62
chr1	176281361	176281561	201	*	5.88888	5.93316	5.79603	0.103896	0.354995	0.534489	68.41	60.72	60.47	64.56	58.93	70.49	51.64	53.6	57.21	65.48	57.18	42.38
chr15	73023008	73023208	201	*	7.49381	7.46701	7.54597	-0.0717328	0.354995	0.534489	183.39	172.18	188.31	162.89	172.79	191.23	172.88	171.75	205.1	191.06	184.49	166.87
chr8	26078011	26078211	201	*	4.01957	4.1002	3.84338	0.138504	0.354996	0.534489	19.95	20.84	15.55	22.84	14.98	14.25	13.47	15.32	18.35	13.95	11.87	13.24
chr12	80615658	80615858	201	*	6.11067	6.15117	6.02608	0.0993802	0.354997	0.534489	59.86	71.59	76.02	61.58	79.9	73.49	67.35	78.77	71.24	72.99	52.87	63.57
chr5	140427981	140428181	201	*	3.74903	3.66084	3.91071	-0.141346	0.354999	0.534489	9.5	12.69	9.5	9.93	18.98	12.75	19.08	8.75	12.95	13.95	22.66	10.59
chr7	82766611	82766811	201	*	5.64849	5.59216	5.75495	-0.109137	0.355001	0.53449	45.61	46.22	47.51	41.71	55.93	56.99	44.9	47.04	46.42	38.64	64.73	66.22
chr6	142777153	142777353	201	*	3.81194	3.90259	3.61154	0.141595	0.355005	0.534492	19.95	14.5	10.37	13.9	9.99	18.75	17.96	14.22	17.27	11.81	11.87	7.95
chr16	11206594	11206794	201	*	4.39128	4.46694	4.22692	0.132989	0.355011	0.534498	19	18.12	28.51	20.86	22.97	18.75	22.45	26.26	17.27	18.25	24.81	14.57
chr2	18698806	18699006	201	*	6.84792	6.87846	6.78482	0.0882565	0.355017	0.534504	125.43	127.77	123.53	106.27	96.88	131.24	102.15	127.99	123.06	86.94	107.89	123.16
chr7	97453594	97453794	201	*	7.03439	7.06392	6.97347	0.0809948	0.355019	0.534504	135.88	131.4	139.07	125.14	140.83	146.98	107.77	143.31	124.14	130.95	128.39	119.19
chr2	38350931	38351131	201	*	8.31081	8.28719	8.35694	-0.0609448	0.355051	0.53455	316.42	305.39	310.11	322.79	290.65	313.46	312.08	328.19	352.98	298.4	294.54	365.51
chr9	118379123	118379323	201	*	3.90156	3.9752	3.74192	0.140284	0.355055	0.534552	16.15	15.41	13.82	13.9	15.98	17.25	19.08	14.22	8.64	8.59	15.1	21.19
chr13	77708615	77708815	201	*	7.93496	7.90859	7.9863	-0.0665039	0.355058	0.534554	230.9	268.24	227.18	244.33	217.74	251.97	236.86	245.05	249.36	224.34	266.49	274.14
chr2	71405115	71405315	201	*	3.5159	3.60874	3.31014	0.144144	0.355062	0.534555	14.25	13.59	14.68	12.91	13.98	8.25	8.98	10.94	8.64	10.73	9.71	10.59
chr8	12905845	12906045	201	*	4.24109	4.32056	4.06768	0.135419	0.355062	0.534555	15.2	19.94	19	24.83	15.98	19.5	21.33	24.07	12.95	23.61	17.26	13.24
chr6	134994212	134994412	201	*	3.64897	3.74183	3.44313	0.143347	0.355081	0.534581	16.15	19.94	16.41	9.93	11.99	10.5	8.98	13.13	10.79	9.66	15.1	7.95
chr19	8751953	8752153	201	*	4.00708	4.08886	3.82815	0.138642	0.355096	0.5346	15.2	19.03	19	15.89	16.98	11.25	19.08	19.69	10.79	16.1	14.03	15.89
chr1	61513949	61514149	201	*	6.17319	6.21376	6.08846	0.0992975	0.355102	0.534606	75.07	58	64.79	81.44	71.91	78.74	75.21	88.61	77.72	55.82	65.81	72.84
chr6	6183642	6183842	201	*	7.1322	7.16759	7.0587	0.0872302	0.355109	0.534613	149.18	164.02	145.12	149.97	126.85	152.23	136.95	125.81	174.87	137.39	122.99	98
chr8	114731886	114732086	201	*	3.85555	3.94815	3.65034	0.141315	0.355112	0.534615	16.15	12.69	17.28	14.9	21.97	10.5	17.96	12.03	11.87	9.66	19.42	9.27
chr1	127998663	127998863	201	*	4.59018	4.51257	4.73389	-0.129269	0.355125	0.534632	20.9	24.47	17.28	20.86	15.98	34.5	19.08	29.54	23.75	27.91	26.97	27.81
chr2	51449942	51450142	201	*	3.52447	3.41451	3.72205	-0.143539	0.355132	0.534639	15.2	9.97	7.77	12.91	4.99	11.25	8.98	14.22	17.27	8.59	9.71	17.22
chr9	92836235	92836435	201	*	6.84618	6.87988	6.77633	0.0841052	0.355134	0.53464	124.48	115.09	105.39	116.21	125.85	114.74	120.12	120.34	105.79	129.88	98.18	104.62
chr6	39039406	39039606	201	*	3.9991	3.91074	4.16108	-0.138553	0.355145	0.534653	19	14.5	11.23	17.88	22.97	10.5	6.74	17.5	12.95	19.32	19.42	19.86
chr1	156392631	156392831	201	*	3.23217	3.33773	2.9946	0.146632	0.355154	0.534663	11.4	9.06	12.09	1.99	12.98	9	11.23	13.13	5.4	9.66	7.55	9.27
chr8	84670103	84670303	201	*	5.07603	5.01573	5.18955	-0.120608	0.355159	0.534668	41.81	30.81	28.51	17.88	32.96	38.25	30.31	38.29	34.54	37.57	42.08	31.78
chr15	85443762	85443962	201	*	4.90413	4.83729	5.02917	-0.122867	0.355163	0.534671	27.56	19.94	38.01	30.79	30.96	33.75	25.82	21.88	29.15	38.64	32.37	30.46
chr17	17742818	17743018	201	*	2.83945	2.961	2.56049	0.14719	0.355169	0.534678	3.8	5.44	12.96	8.94	9.99	6.75	7.86	6.56	3.24	8.59	6.47	5.3
chr1	63586933	63587133	201	*	3.90765	3.98681	3.73497	0.140831	0.355175	0.534683	14.25	16.31	14.68	9.93	12.98	16.5	23.57	18.6	7.56	10.73	15.1	19.86
chr18	38610709	38610909	201	*	3.93337	4.02082	3.74077	0.141457	0.355178	0.534685	15.2	14.5	11.23	11.92	17.98	24.75	14.59	19.69	14.03	7.51	22.66	9.27
chr14	17467607	17467807	201	*	4.09618	4.1891	3.8902	0.141288	0.355184	0.534689	26.61	15.41	12.96	17.88	19.98	12	24.7	16.41	24.83	18.25	4.32	11.92
chr7	127186552	127186752	201	*	4.28089	4.34906	4.13405	0.13503	0.355188	0.534689	24.71	19.94	26.78	20.86	23.97	20.25	11.23	15.32	16.19	20.39	15.1	18.54
chr17	14226181	14226381	201	*	3.81885	3.71364	4.00871	-0.140986	0.355189	0.534689	13.3	18.12	17.28	7.95	9.99	17.25	11.23	9.85	10.79	11.81	25.89	15.89
chr10	7655062	7655262	201	*	3.12338	3.2401	2.85711	0.147132	0.355189	0.534689	10.45	4.53	8.64	6.95	6.99	13.5	17.96	6.56	8.64	10.73	4.32	5.3
chr9	64380490	64380690	201	*	3.44673	3.55546	3.2011	0.145137	0.355193	0.534689	11.4	12.69	11.23	7.95	9.99	7.5	19.08	14.22	9.72	9.66	10.79	6.62
chr4	149586548	149586748	201	*	6.17726	6.12757	6.27177	-0.103762	0.355194	0.534689	81.72	54.37	64.79	78.46	68.92	68.24	67.35	75.48	88.52	67.62	49.63	103.3
chr8	128855757	128855957	201	*	2.35529	2.20878	2.61005	-0.145969	0.355195	0.534689	4.75	3.62	3.46	1.99	4.99	3.75	7.86	6.56	7.56	10.73	2.16	3.97
chr11	113715262	113715462	201	*	5.64324	5.69732	5.52861	0.112199	0.35521	0.534706	31.36	55.28	43.19	50.65	56.93	54.74	59.5	63.45	45.34	52.6	49.63	37.08
chr1	168676478	168676678	201	*	3.84858	3.93263	3.66418	0.140972	0.355212	0.534706	13.3	14.5	11.23	19.86	11.99	20.25	15.72	15.32	9.72	10.73	18.34	11.92
chr5	5403449	5403649	201	*	3.05758	3.15972	2.82866	0.146917	0.355214	0.534706	8.55	10.87	12.96	7.95	9.99	9	5.61	6.56	8.64	6.44	5.39	7.95
chr4	127452626	127452826	201	*	3.66415	3.76631	3.43517	0.143483	0.355214	0.534706	12.35	11.78	13.82	20.86	9.99	9	16.84	14.22	11.87	8.59	16.18	6.62
chr1	77783478	77783678	201	*	2.01181	2.17193	1.62579	0.140966	0.355219	0.53471	2.85	5.44	3.46	2.98	7.99	4.5	3.37	5.47	4.32	3.22	2.16	2.65
chr15	10619777	10619977	201	*	5.28357	5.33912	5.16559	0.118624	0.35522	0.53471	42.76	38.06	40.6	38.74	54.93	42	43.78	22.97	43.18	38.64	31.29	30.46
chr5	124508955	124509155	201	*	2.71029	2.82868	2.43965	0.146579	0.355236	0.53473	5.7	10.87	10.37	2.98	11.99	8.25	4.49	2.19	3.24	5.37	6.47	6.62
chr6	29128356	29128556	201	*	7.06168	7.09652	6.98937	0.0859712	0.35525	0.534748	123.53	156.77	138.21	125.14	121.85	144.73	135.83	148.78	158.68	109.49	138.1	101.97
chr4	138614628	138614828	201	*	3.83548	3.92413	3.63994	0.14169	0.355255	0.534753	11.4	10.87	20.73	18.87	11.99	12	22.45	13.13	8.64	12.88	15.1	13.24
chr16	31081297	31081497	201	*	8.71398	8.68484	8.77054	-0.0733824	0.355257	0.534753	439.94	393.29	404.27	440.98	372.55	407.2	400.76	433.21	511.66	371.39	342.01	521.79
chr15	26552722	26552922	201	*	5.53396	5.48203	5.63252	-0.108722	0.355259	0.534753	44.66	37.15	47.51	43.7	48.94	47.99	46.03	41.57	48.58	41.86	55.02	52.97
chr6	93590028	93590228	201	*	5.07966	5.02609	5.18119	-0.118271	0.355261	0.534753	34.21	29.9	35.42	29.8	38.95	24.75	35.92	31.72	35.62	39.72	36.68	33.11
chr8	5106986	5107186	201	*	7.04265	7.00887	7.10792	-0.0820564	0.355274	0.534769	139.68	134.12	122.66	112.23	132.84	145.48	103.28	140.03	132.77	130.95	154.28	133.76
chr11	94916605	94916805	201	*	5.5314	5.44257	5.69416	-0.137245	0.355275	0.534769	24.71	33.53	47.51	51.65	42.95	50.99	55.01	41.57	47.5	26.83	62.58	70.19
chr12	118836780	118836980	201	*	8.20413	8.17588	8.25902	-0.0760645	0.355309	0.534816	286.01	257.36	285.92	278.1	279.66	305.97	309.83	310.68	401.56	298.4	245.99	279.43
chr17	31603878	31604078	201	*	3.4831	3.38354	3.66371	-0.144466	0.35531	0.534816	14.25	14.5	5.18	12.91	10.99	4.5	14.59	6.56	9.72	13.95	15.1	11.92
chr19	24206969	24207169	201	*	4.57941	4.64752	4.43271	0.129248	0.355316	0.534821	18.05	22.66	27.64	27.81	25.97	26.25	28.06	24.07	21.59	26.83	19.42	18.54
chr10	49788667	49788867	201	*	7.77447	7.79867	7.72481	0.0721	0.355332	0.534841	238.5	251.92	226.32	196.65	211.75	224.22	205.43	226.45	233.16	180.33	199.6	233.08
chr11	3454988	3455188	201	*	4.14649	4.22174	3.98306	0.137188	0.355334	0.534841	17.1	16.31	14.68	21.85	23.97	23.25	14.59	17.5	9.72	22.54	15.1	15.89
chr12	104120190	104120390	201	*	3.02423	2.90708	3.23336	-0.146826	0.355337	0.534841	6.65	3.62	7.77	5.96	9.99	8.25	10.1	7.66	17.27	10.73	4.32	5.3
chr1	12734772	12734972	201	*	3.53138	3.42945	3.71589	-0.143886	0.355337	0.534841	11.4	9.06	6.91	11.92	5.99	14.25	15.72	10.94	7.56	22.54	11.87	10.59
chr11	48324333	48324533	201	*	3.55223	3.64819	3.33874	0.144274	0.355342	0.534841	17.1	11.78	13.82	11.92	12.98	10.5	12.35	9.85	7.56	18.25	5.39	9.27
chr15	44227372	44227572	201	*	4.4122	4.49213	4.23768	0.132934	0.355343	0.534841	21.85	27.19	19.87	18.87	20.97	18	30.31	22.97	17.27	23.61	22.66	11.92
chr12	27932533	27932733	201	*	6.30052	6.34153	6.21484	0.0989696	0.355343	0.534841	76.02	89.71	63.06	75.48	100.88	82.49	97.66	63.45	71.24	82.65	69.05	74.16
chr9	12733155	12733355	201	*	4.01468	4.09341	3.84304	0.139109	0.355351	0.534848	19	19.94	17.28	18.87	24.97	16.5	12.35	7.66	12.95	16.1	15.1	13.24
chr16	88703164	88703364	201	*	3.51892	3.41686	3.70364	-0.144514	0.355352	0.534848	13.3	8.16	9.5	14.9	14.98	9	11.23	4.38	22.67	15.03	6.47	7.95
chr1	153260113	153260313	201	*	3.90524	3.98224	3.73769	0.139501	0.355353	0.534848	19	15.41	18.14	15.89	14.98	16.5	10.1	16.41	14.03	10.73	14.03	14.57
chr11	51882795	51882995	201	*	4.24999	4.32872	4.07834	0.135593	0.35536	0.534854	21.85	17.22	25.91	19.86	19.98	12.75	20.21	22.97	15.11	22.54	14.03	15.89
chr9	32443280	32443480	201	*	3.37659	3.4839	3.13458	0.146165	0.35537	0.534867	7.6	7.25	6.05	7.95	11.99	14.25	20.21	14.22	6.48	7.51	11.87	9.27
chr6	41596550	41596750	201	*	4.96374	5.02501	4.8328	0.122525	0.355376	0.534869	37.06	29	32.83	32.78	25.97	28.5	41.54	32.82	24.83	27.91	33.45	27.81
chr11	113477687	113477887	201	*	4.00237	3.90699	4.17608	-0.137087	0.355377	0.534869	20.9	11.78	13.82	11.92	12.98	18.75	12.35	17.5	14.03	17.17	17.26	23.84
chr19	6820622	6820822	201	*	6.90389	6.87069	6.96808	-0.0822929	0.355377	0.534869	113.07	125.06	114.89	100.31	127.85	110.24	118.99	125.81	116.58	113.78	132.7	137.73
chr1	17113120	17113320	201	*	5.36493	5.41035	5.26958	0.114565	0.355389	0.534881	47.51	44.4	36.28	43.7	41.95	48.74	41.54	36.1	30.22	39.72	36.68	47.68
chr11	116996986	116997186	201	*	5.03374	4.97291	5.1482	-0.120885	0.355389	0.534881	42.76	22.66	26.78	28.8	34.96	30	29.19	36.1	43.18	30.06	30.21	38.41
chr6	40479820	40480020	201	*	3.84555	3.75314	4.01431	-0.13916	0.355393	0.534885	16.15	9.06	13.82	13.9	18.98	12.75	8.98	14.22	20.51	11.81	15.1	17.22
chr1	118427009	118427209	201	*	3.00524	3.11427	2.75884	0.147002	0.355397	0.534887	8.55	5.44	11.23	10.93	8.99	9.75	6.74	7.66	5.4	9.66	5.39	6.62
chr3	58961305	58961505	201	*	7.3074	7.27496	7.37016	-0.085267	0.355399	0.534887	191.94	121.43	139.94	161.89	176.79	143.23	158.28	145.5	194.3	168.52	141.34	157.6
chr6	134969578	134969778	201	*	4.30957	4.23165	4.4538	-0.132558	0.355406	0.534894	24.71	16.31	14.68	12.91	15.98	20.25	23.57	21.88	23.75	18.25	20.5	25.16
chr1	132609219	132609419	201	*	6.14913	6.10322	6.2368	-0.107367	0.355413	0.534899	87.42	47.12	74.29	77.47	66.92	44.99	74.09	77.67	89.6	66.55	64.73	80.78
chr9	115558113	115558313	201	*	4.54694	4.47153	4.68687	-0.130796	0.355414	0.534899	19.95	14.5	19.87	24.83	19.98	28.5	24.7	25.16	38.86	16.1	21.58	26.49
chrX	73973624	73973824	201	*	4.80055	4.73123	4.92995	-0.125721	0.355416	0.534899	24.71	16.31	37.14	25.82	33.96	22.5	24.7	27.35	24.83	28.98	32.37	35.76
chr2	90795390	90795590	201	*	3.62687	3.5225	3.81538	-0.141797	0.355417	0.534899	15.2	7.25	15.55	10.93	9.99	14.25	6.74	12.03	12.95	18.25	11.87	13.24
chr6	47391366	47391566	201	*	3.53692	3.43931	3.71431	-0.144811	0.355436	0.534925	12.35	6.34	12.96	12.91	6.99	9.75	12.35	13.13	22.67	6.44	19.42	3.97
chr17	29858854	29859054	201	*	5.90247	5.85655	5.99016	-0.103124	0.355444	0.534932	55.11	72.5	62.19	51.65	64.92	56.24	53.88	47.04	60.45	78.36	57.18	58.27
chr1	58362453	58362653	201	*	5.97949	5.93792	6.0592	-0.100219	0.355445	0.534932	56.06	58	61.33	71.51	71.91	58.49	60.62	52.51	72.32	59.04	74.44	60.92
chr9	16956468	16956668	201	*	5.42242	5.37125	5.51961	-0.112059	0.355453	0.534942	47.51	38.06	44.92	32.78	43.95	39.75	40.41	43.76	36.7	46.16	58.26	42.38
chr1	54666049	54666249	201	*	6.15658	6.1209	6.2254	-0.0996674	0.355457	0.534945	61.76	61.62	63.06	80.45	83.9	58.49	77.46	70.01	83.12	88.02	71.21	56.95
chr1	46965181	46965381	201	*	4.32065	4.39122	4.16821	0.133421	0.355477	0.534966	22.8	24.47	19	17.88	20.97	24	17.96	20.79	15.11	17.17	23.74	15.89
chr7	140141462	140141662	201	*	6.60873	6.5744	6.67503	-0.0898504	0.355477	0.534966	101.67	96.06	74.29	105.28	90.89	96.74	107.77	89.7	100.39	122.37	90.63	95.35
chr18	37985608	37985808	201	*	4.48133	4.41256	4.60975	-0.130023	0.355477	0.534966	27.56	19.94	24.19	22.84	19.98	15	15.72	25.16	19.43	26.83	30.21	21.19
chr17	24423642	24423842	201	*	3.5275	3.43463	3.69703	-0.143094	0.355483	0.534968	12.35	15.41	8.64	6.95	14.98	8.25	8.98	10.94	15.11	12.88	17.26	6.62
chr16	93543799	93543999	201	*	6.25478	6.21732	6.3269	-0.0956861	0.355483	0.534968	76.02	86.09	67.38	80.45	73.91	68.24	79.7	63.45	71.24	98.75	80.92	70.19
chr6	55091682	55091882	201	*	4.05661	4.13386	3.88848	0.13819	0.355484	0.534968	21.85	19.03	19.87	15.89	11.99	14.25	14.59	22.97	11.87	11.81	18.34	17.22
chr14	45763013	45763213	201	*	3.35212	3.44603	3.1437	0.145389	0.355499	0.534986	9.5	8.16	13.82	9.93	8.99	13.5	12.35	10.94	5.4	11.81	7.55	10.59
chr7	137442418	137442618	201	*	3.46405	3.55716	3.2576	0.145872	0.355501	0.534986	13.3	19.03	6.91	5.96	15.98	12	7.86	13.13	3.24	9.66	10.79	14.57
chr1	186564625	186564825	201	*	5.93597	5.89322	6.01784	-0.104976	0.355502	0.534986	60.81	60.72	50.1	62.57	70.91	58.49	53.88	57.98	52.89	92.31	63.66	50.32
chr8	71715690	71715890	201	*	6.14038	6.18022	6.05723	0.0989383	0.355512	0.534998	81.72	85.18	67.38	65.55	55.93	75.74	79.7	68.92	71.24	63.33	66.89	64.89
chr6	128348116	128348316	201	*	3.84849	3.9356	3.65672	0.140422	0.355522	0.535009	20.9	15.41	15.55	17.88	12.98	12	13.47	14.22	10.79	13.95	15.1	10.59
chr4	81430006	81430206	201	*	4.35826	4.4266	4.21101	0.134877	0.355523	0.535009	18.05	24.47	24.19	19.86	13.98	33.75	21.33	16.41	19.43	16.1	22.66	15.89
chr2	76989342	76989542	201	*	4.12763	4.2056	3.95776	0.138812	0.355527	0.535012	15.2	12.69	19.87	24.83	25.97	13.5	21.33	14.22	19.43	8.59	12.95	21.19
chr12	54795612	54795812	201	*	8.01931	7.98879	8.07848	-0.0757557	0.355536	0.535021	267.01	212.05	264.33	262.21	249.7	260.22	225.64	290.99	304.41	252.25	214.7	309.89
chr6	47584163	47584363	201	*	3.30705	3.41852	3.0544	0.146491	0.355539	0.535021	11.4	5.44	6.91	13.9	12.98	6	17.96	10.94	10.79	5.37	6.47	10.59
chr3	34639334	34639534	201	*	7.43074	7.40034	7.48969	-0.0813644	0.355539	0.535021	199.54	149.52	168.44	164.87	177.79	132.74	162.77	195.82	199.7	173.89	158.6	186.73
chr12	80324882	80325082	201	*	4.82507	4.89658	4.67046	0.127974	0.355541	0.535022	32.31	23.56	26.78	28.8	25.97	33	44.9	22.97	35.62	22.54	29.13	14.57
chr3	18431203	18431403	201	*	3.62945	3.71259	3.44726	0.143237	0.355551	0.535034	12.35	10.87	12.09	11.92	18.98	16.5	11.23	10.94	7.56	13.95	7.55	14.57
chr17	4847608	4847808	201	*	4.14019	4.22912	3.944	0.136998	0.355559	0.535042	17.1	16.31	17.28	18.87	15.98	18	21.33	25.16	21.59	18.25	15.1	6.62
chrX	94197918	94198118	201	*	5.91398	5.868	6.00176	-0.105046	0.355566	0.535051	58.91	53.47	69.97	53.63	36.96	68.99	66.23	59.07	68.01	70.84	65.81	51.65
chr2	112501316	112501516	201	*	8.64597	8.66681	8.60338	0.0589191	0.355573	0.535055	419.99	442.23	391.31	404.24	388.53	438.7	364.84	401.48	418.83	367.1	417.54	352.27
chrX	103449504	103449704	201	*	6.05328	6.01271	6.13115	-0.100042	0.355574	0.535055	69.36	56.18	62.19	61.58	65.92	51.74	72.97	76.58	57.21	76.21	70.13	76.81
chr9	43802035	43802235	201	*	7.261	7.22975	7.32156	-0.0773492	0.355581	0.535063	163.43	154.96	141.67	151.96	144.83	167.98	139.2	136.74	169.48	137.39	178.02	154.95
chr5	127751263	127751463	201	*	4.5244	4.59031	4.38278	0.131356	0.355589	0.535073	19.95	24.47	28.51	19.86	31.96	27	19.08	21.88	17.27	16.1	30.21	19.86
chr11	104639813	104640013	201	*	2.71417	2.85215	2.39092	0.146157	0.355593	0.535073	8.55	8.16	11.23	1.99	6.99	5.25	11.23	4.38	11.87	3.22	3.24	2.65
chr7	16609331	16609531	201	*	3.74649	3.6425	3.93435	-0.140593	0.355593	0.535073	14.25	11.78	9.5	14.9	8.99	19.5	7.86	13.13	15.11	11.81	18.34	15.89
chrX	160222129	160222329	201	*	4.61633	4.68489	4.46856	0.128789	0.3556	0.53508	25.66	29.9	24.19	22.84	20.97	24.75	22.45	35.01	20.51	23.61	25.89	18.54
chr12	70544354	70544554	201	*	4.64499	4.5735	4.77816	-0.126674	0.355612	0.535095	27.56	24.47	27.64	20.86	22.97	29.25	21.33	16.41	32.38	32.2	22.66	22.51
chr12	55554929	55555129	201	*	5.48797	5.54073	5.37626	0.112225	0.355615	0.535095	49.41	49.84	40.6	52.64	43.95	49.49	44.9	41.57	39.94	54.74	41	30.46
chr11	78353140	78353340	201	*	4.23775	4.31309	4.07413	0.1357	0.355616	0.535095	21.85	18.12	24.19	14.9	21.97	20.25	21.33	16.41	12.95	12.88	26.97	14.57
chr4	105840528	105840728	201	*	3.27472	3.38688	3.02026	0.146688	0.355621	0.535098	8.55	16.31	6.05	6.95	15.98	9.75	15.72	4.38	6.48	12.88	6.47	6.62
chr13	81829749	81829949	201	*	3.82767	3.91284	3.64059	0.141123	0.355622	0.535098	15.2	9.97	17.28	18.87	13.98	14.25	12.35	18.6	9.72	8.59	18.34	13.24
chr9	102400859	102401059	201	*	4.62956	4.69297	4.4937	0.128997	0.355624	0.535099	28.51	24.47	25.91	24.83	31.96	29.25	16.84	25.16	26.99	26.83	15.1	21.19
chr4	143212736	143212936	201	*	6.73864	6.76957	6.67473	0.0882336	0.355647	0.53513	95.02	127.77	106.25	113.23	115.86	110.99	95.42	108.3	98.23	110.56	82	117.87
chr3	30929895	30930095	201	*	8.02712	8.00115	8.0777	-0.0680738	0.355671	0.535163	242.3	265.52	243.6	233.4	247.7	302.97	257.07	257.08	277.42	246.88	302.09	254.27
chr4	6391793	6391993	201	*	4.96097	5.01673	4.84253	0.122187	0.355673	0.535163	34.21	38.06	35.42	27.81	32.96	28.5	30.31	31.72	29.15	21.47	32.37	31.78
chrX	58862270	58862470	201	*	3.34366	3.44182	3.12469	0.145516	0.355686	0.535179	9.5	9.97	14.68	13.9	7.99	12	11.23	7.66	6.48	6.44	14.03	7.95
chr1	4888602	4888802	201	*	4.5499	4.62376	4.38976	0.129972	0.355687	0.535179	27.56	26.28	23.32	21.85	27.97	24.75	25.82	19.69	23.75	23.61	25.89	10.59
chr10	111528334	111528534	201	*	4.10208	4.17898	3.93476	0.138077	0.355693	0.535184	11.4	15.41	19.87	14.9	24.97	21.75	20.21	16.41	16.19	8.59	20.5	15.89
chr13	86036072	86036272	201	*	6.44263	6.48252	6.35937	0.0923526	0.355696	0.535187	103.57	77.93	88.11	92.37	83.9	78.74	101.03	89.7	83.12	80.5	90.63	74.16
chr9	30284569	30284769	201	*	6.23553	6.19575	6.31194	-0.0953778	0.355704	0.535196	71.26	77.93	83.79	72.5	65.92	80.99	63.99	70.01	76.64	84.8	92.79	63.57
chr12	111449089	111449289	201	*	3.87566	3.79407	4.02617	-0.139138	0.355719	0.535215	12.35	16.31	8.64	11.92	14.98	11.25	20.21	15.32	10.79	21.47	18.34	14.57
chr7	126285733	126285933	201	*	5.98511	6.02766	5.89604	0.102486	0.355721	0.535215	75.07	57.09	61.33	74.49	75.91	63.74	62.86	51.42	70.16	54.74	55.02	58.27
chr18	43493897	43494097	201	*	3.99541	4.07588	3.81962	0.139458	0.355724	0.535215	15.2	14.5	15.55	21.85	16.98	12	21.33	17.5	15.11	15.03	6.47	19.86
chr3	10796146	10796346	201	*	5.22204	5.16404	5.33147	-0.11529	0.355725	0.535215	33.26	37.15	38.87	35.76	38.95	35.25	33.68	33.91	34.54	50.45	32.37	43.7
chr3	65598038	65598238	201	*	3.98519	4.07614	3.78404	0.139355	0.355746	0.535243	9.5	13.59	19	19.86	16.98	17.25	17.96	20.79	14.03	15.03	19.42	6.62
chr2	178885786	178885986	201	*	5.28015	5.23006	5.37541	-0.116542	0.355749	0.535243	32.31	36.25	36.28	32.78	44.95	41.25	38.17	38.29	39.94	45.08	57.18	23.84
chr15	5025232	5025432	201	*	4.71064	4.65063	4.82363	-0.125714	0.355751	0.535243	26.61	18.12	21.6	23.84	20.97	25.5	33.68	30.63	31.3	25.76	32.37	23.84
chr14	76255175	76255375	201	*	6.83787	6.80008	6.91059	-0.0855213	0.355751	0.535243	95.02	125.06	111.43	114.22	93.89	130.49	102.15	119.24	123.06	113.78	113.28	131.11
chr12	84373209	84373409	201	*	3.09449	3.20915	2.83358	0.146613	0.355768	0.535262	10.45	9.06	10.37	8.94	6.99	10.5	6.74	10.94	8.64	6.44	10.79	2.65
chrX	161370998	161371198	201	*	3.9692	3.88522	4.12379	-0.136812	0.355768	0.535262	17.1	18.12	13.82	10.93	15.98	13.5	12.35	16.41	14.03	21.47	18.34	15.89
chr15	47387164	47387364	201	*	6.71388	6.67453	6.7895	-0.0887134	0.355775	0.535269	107.37	109.65	89.84	96.34	96.88	116.24	112.26	88.61	85.28	109.49	121.92	125.81
chr1	61377169	61377369	201	*	5.24372	5.18312	5.35777	-0.118673	0.355777	0.53527	43.71	28.09	40.6	46.68	34.96	30	38.17	28.44	28.07	36.5	51.79	47.68
chr11	61248816	61249016	201	*	5.37347	5.31586	5.48222	-0.11614	0.355781	0.535272	40.86	48.03	50.97	32.78	48.94	40.5	31.43	25.16	53.97	45.08	45.31	34.43
chr8	125529615	125529815	201	*	4.44601	4.37413	4.57984	-0.130485	0.355785	0.535272	21.85	19.03	13.82	16.88	20.97	20.25	22.45	30.63	19.43	25.76	22.66	27.81
chr1	40029467	40029667	201	*	3.0611	2.94332	3.27122	-0.146915	0.355788	0.535272	7.6	5.44	7.77	7.95	2	3	16.84	10.94	10.79	6.44	10.79	10.59
chr1	35878423	35878623	201	*	4.92035	4.97501	4.80441	0.124068	0.355788	0.535272	35.16	33.53	31.1	29.8	27.97	34.5	19.08	40.48	26.99	21.47	30.21	33.11
chr14	49607531	49607731	201	*	4.40309	4.32727	4.54373	-0.132386	0.355788	0.535272	24.71	12.69	17.28	20.86	13.98	20.25	20.21	30.63	19.43	18.25	29.13	26.49
chr7	113140382	113140582	201	*	3.68647	3.59019	3.86166	-0.140812	0.355795	0.535278	11.4	10.87	12.96	8.94	16.98	9.75	11.23	14.22	9.72	13.95	17.26	17.22
chr10	97693471	97693671	201	*	4.75385	4.81324	4.62719	0.12781	0.355796	0.535278	31.36	26.28	35.42	21.85	22.97	24	26.94	36.1	24.83	16.1	24.81	33.11
chr4	122961050	122961250	201	*	6.73103	6.68661	6.81598	-0.094325	0.355801	0.535281	98.82	93.34	117.48	106.27	116.86	104.99	98.79	87.52	126.3	75.14	103.57	145.68
chr16	48973647	48973847	201	*	5.18532	5.12796	5.29363	-0.115921	0.355802	0.535281	34.21	37.15	30.23	40.72	37.95	37.5	28.06	33.91	32.38	40.79	45.31	38.41
chr11	95976116	95976316	201	*	4.34525	4.27031	4.48437	-0.132015	0.355804	0.535281	19	12.69	21.6	25.82	17.98	17.25	25.82	14.22	19.43	24.69	21.58	23.84
chr11	34147019	34147219	201	*	4.73307	4.79124	4.60918	0.127121	0.355815	0.535294	33.26	31.72	29.37	26.82	22.97	30.75	26.94	19.69	25.91	16.1	29.13	26.49
chr5	104023424	104023624	201	*	5.29269	5.2369	5.39819	-0.113575	0.35582	0.535298	33.26	38.97	33.69	42.71	31.96	43.5	40.41	37.19	44.26	37.57	43.16	43.7
chr14	118966045	118966245	201	*	3.75867	3.85088	3.55442	0.141566	0.355829	0.535309	13.3	17.22	16.41	11.92	13.98	10.5	14.59	17.5	12.95	8.59	16.18	9.27
chr9	63333140	63333340	201	*	6.08226	6.04348	6.15683	-0.0994005	0.355836	0.535316	69.36	73.4	62.19	53.63	76.91	65.99	57.25	68.92	77.72	80.5	75.52	51.65
chr14	76079272	76079472	201	*	4.01174	4.08917	3.84315	0.138646	0.355853	0.535337	13.3	22.66	16.41	16.88	16.98	21	19.08	9.85	10.79	15.03	18.34	13.24
chr2	74757820	74758020	201	*	3.66282	3.74491	3.48314	0.143621	0.355853	0.535337	18.05	12.69	17.28	14.9	5.99	17.25	12.35	8.75	14.03	10.73	5.39	14.57
chr9	114522139	114522339	201	*	6.64842	6.68514	6.57207	0.087556	0.355869	0.535358	107.37	102.4	97.61	108.26	90.89	107.24	105.52	103.93	106.87	104.12	92.79	76.81
chr5	97237807	97238007	201	*	3.78148	3.68554	3.9561	-0.143214	0.355872	0.535359	16.15	17.22	11.23	14.9	3	10.5	15.72	14.22	11.87	11.81	29.13	9.27
chr15	94985371	94985571	201	*	3.62864	3.72122	3.42348	0.143108	0.355874	0.535359	11.4	19.03	10.37	12.91	7.99	12.75	16.84	14.22	9.72	9.66	12.95	10.59
chrX	159467595	159467795	201	*	4.05609	3.9802	4.19684	-0.136919	0.355904	0.535401	17.1	10.87	19.87	14.9	17.98	11.25	14.59	19.69	21.59	13.95	25.89	11.92
chr6	121384279	121384479	201	*	3.4939	3.59727	3.26188	0.144682	0.355917	0.535418	14.25	9.06	6.05	11.92	13.98	10.5	16.84	14.22	14.03	7.51	7.55	9.27
chr8	17421659	17421859	201	*	5.00888	5.06393	4.89206	0.120719	0.355921	0.535421	29.46	38.06	37.14	33.77	29.96	33.75	35.92	29.54	26.99	33.28	28.05	30.46
chr7	47127295	47127495	201	*	4.83601	4.76763	4.96374	-0.128406	0.355928	0.535427	34.21	27.19	18.14	14.9	31.96	36	32.55	22.97	23.75	38.64	39.92	22.51
chr4	9669158	9669358	201	*	9.23758	9.2134	9.28475	-0.0619342	0.355928	0.535427	650.88	618.94	568.39	579.04	591.29	616.43	535.47	588.55	690.85	559.24	524.35	720.43
chr3	134828042	134828242	201	*	3.46739	3.55656	3.27059	0.144299	0.355932	0.53543	15.2	9.97	14.68	9.93	14.98	12.75	7.86	8.75	9.72	9.66	8.63	10.59
chr10	61372526	61372726	201	*	3.45016	3.55317	3.21905	0.145773	0.35594	0.535437	13.3	7.25	7.77	16.88	13.98	13.5	16.84	4.38	4.32	15.03	8.63	9.27
chr6	23675015	23675215	201	*	3.65195	3.56279	3.81527	-0.141399	0.355943	0.535439	11.4	11.78	12.09	9.93	12.98	7.5	15.72	13.13	15.11	19.32	8.63	13.24
chr11	120975313	120975513	201	*	4.63733	4.70774	4.48527	0.132431	0.355947	0.535443	24.71	39.87	16.41	22.84	25.97	31.5	28.06	19.69	14.03	32.2	24.81	18.54
chr10	122678564	122678764	201	*	8.84691	8.82382	8.892	-0.0609369	0.35595	0.535444	463.7	456.73	430.18	487.66	390.53	473.2	465.87	457.28	524.62	462.63	399.19	513.84
chr19	26484453	26484653	201	*	4.52772	4.6036	4.36283	0.132331	0.355969	0.53547	19.95	29.9	30.23	22.84	16.98	27	21.33	26.26	29.15	20.39	24.81	7.95
chr1	181211926	181212126	201	*	7.96933	7.942	8.02249	-0.0703426	0.355974	0.535475	225.2	229.27	247.05	293.99	219.74	252.72	233.5	265.83	283.9	232.93	243.83	279.43
chr6	115743675	115743875	201	*	7.35519	7.32599	7.41189	-0.0751637	0.355977	0.535477	191.94	157.68	153.76	162.89	153.81	155.23	163.9	144.4	166.24	156.72	183.41	174.81
chr10	61917186	61917386	201	*	5.64575	5.59719	5.73823	-0.111593	0.355987	0.535486	52.26	54.37	49.24	45.69	44.95	44.25	52.76	43.76	41.02	82.65	47.47	42.38
chr10	56538325	56538525	201	*	4.44006	4.51452	4.27851	0.13179	0.355988	0.535486	18.05	19.94	22.46	19.86	25.97	27.75	26.94	21.88	22.67	22.54	20.5	11.92
chr14	66478594	66478794	201	*	5.13606	5.18818	5.02579	0.120411	0.35599	0.535486	32.31	38.97	36.28	29.8	49.94	43.5	28.06	32.82	37.78	32.2	25.89	34.43
chr9	107361096	107361296	201	*	6.15077	6.19739	6.05276	0.10119	0.355991	0.535486	70.31	83.37	70.83	74.49	65.92	73.49	80.83	67.83	57.21	88.02	76.6	43.7
chr4	98785069	98785269	201	*	4.25043	4.32031	4.09959	0.135056	0.356	0.535489	26.61	19.94	14.68	23.84	20.97	19.5	14.59	19.69	12.95	18.25	16.18	21.19
chr17	33857907	33858107	201	*	6.9656	6.93555	7.0239	-0.0838162	0.356	0.535489	132.08	128.68	101.93	124.15	136.84	97.49	125.73	132.37	126.3	135.25	130.55	128.46
chr7	34432501	34432701	201	*	4.32227	4.39354	4.16821	0.135243	0.356	0.535489	23.75	25.37	15.55	12.91	20.97	30.75	21.33	17.5	15.11	17.17	23.74	15.89
chr14	52236876	52237076	201	*	5.13139	5.19726	4.9899	0.125854	0.356002	0.535489	30.41	50.75	38.01	34.76	34.96	39	42.66	22.97	25.91	33.28	50.71	17.22
chr5	105750549	105750749	201	*	4.75493	4.67921	4.8954	-0.127415	0.356007	0.535494	27.56	27.19	25.91	14.9	40.95	30.75	20.21	17.5	31.3	27.91	28.05	31.78
chr5	112768634	112768834	201	*	5.64622	5.6022	5.73042	-0.108993	0.356011	0.535497	55.11	39.87	41.46	44.69	64.92	44.99	50.52	47.04	63.69	51.52	56.1	41.05
chr5	105746853	105747053	201	*	4.27896	4.35858	4.10518	0.137986	0.35602	0.535505	14.25	9.06	21.6	24.83	21.97	18	31.43	22.97	21.59	15.03	9.71	22.51
chr15	85166588	85166788	201	*	5.13572	5.19358	5.01253	0.119297	0.35602	0.535505	40.86	29.9	35.42	42.71	40.95	35.25	37.04	30.63	41.02	25.76	34.52	27.81
chr7	134381345	134381545	201	*	4.97649	4.91594	5.09047	-0.126517	0.356025	0.53551	32.31	27.19	26.78	34.76	35.96	32.25	33.68	18.6	49.66	44.01	28.05	14.57
chr4	135337669	135337869	201	*	4.80847	4.86942	4.67826	0.125843	0.356027	0.53551	22.8	29	30.23	37.74	23.97	27	29.19	33.91	22.67	19.32	31.29	29.14
chr6	65001307	65001507	201	*	4.0364	3.96227	4.17412	-0.136835	0.356029	0.53551	13.3	11.78	12.09	15.89	18.98	15	17.96	19.69	19.43	26.83	14.03	11.92
chr16	32634278	32634478	201	*	5.07014	5.12933	4.94392	0.121195	0.356055	0.535547	35.16	28.09	36.28	37.74	34.96	32.25	44.9	30.63	23.75	26.83	42.08	30.46
chr10	108572861	108573061	201	*	6.33194	6.29578	6.40165	-0.0938166	0.356058	0.535548	88.37	68.87	71.7	75.48	83.9	83.99	76.34	79.86	102.55	90.17	76.6	68.87
chr13	6919640	6919840	201	*	3.70995	3.60644	3.89705	-0.141519	0.35609	0.535592	19.95	13.59	11.23	7.95	14.98	14.25	6.74	8.75	21.59	10.73	14.03	13.24
chr15	96507491	96507691	201	*	4.65052	4.58638	4.77082	-0.126073	0.356095	0.535594	22.8	22.66	25.05	28.8	19.98	21.75	32.55	18.6	29.15	25.76	29.13	25.16
chr10	67016943	67017143	201	*	6.83113	6.86251	6.76624	0.0857305	0.356095	0.535594	104.52	135.02	98.48	119.18	103.87	128.24	122.36	119.24	106.87	105.19	106.81	116.54
chr4	57154931	57155131	201	*	4.45494	4.52218	4.31025	0.130808	0.356097	0.535594	19.95	19.94	26.78	20.86	23.97	22.5	23.57	26.26	18.35	20.39	19.42	21.19
chr11	81129524	81129724	201	*	4.70619	4.63412	4.84036	-0.131855	0.356101	0.535598	25.66	17.22	30.23	33.77	22.97	18	19.08	31.72	46.42	27.91	15.1	25.16
chr5	131498950	131499150	201	*	4.74856	4.69243	4.85468	-0.124966	0.356106	0.535602	23.75	20.84	21.6	31.78	27.97	23.25	30.31	27.35	35.62	33.28	26.97	19.86
chr4	62437949	62438149	201	*	3.6539	3.74222	3.45919	0.143982	0.356114	0.53561	18.05	18.12	19	5.96	9.99	15	5.61	15.32	14.03	10.73	8.63	10.59
chr13	103173888	103174088	201	*	4.65922	4.59744	4.77537	-0.125662	0.356118	0.535614	28.51	21.75	25.91	24.83	26.97	20.25	23.57	21.88	33.46	25.76	29.13	21.19
chr2	32045526	32045726	201	*	4.71519	4.77446	4.58879	0.126953	0.356134	0.535634	24.71	30.81	31.1	23.84	19.98	33	32.55	22.97	22.67	24.69	23.74	25.16
chr12	109717121	109717321	201	*	3.54272	3.63433	3.33995	0.144227	0.356143	0.535646	6.65	9.06	17.28	16.88	8.99	17.25	10.1	13.13	9.72	11.81	9.71	9.27
chr5	104030567	104030767	201	*	5.11191	5.05297	5.22302	-0.119286	0.356148	0.53565	34.21	35.34	25.05	36.75	25.97	39.75	26.94	41.57	32.38	48.3	35.6	33.11
chr5	8326227	8326427	201	*	4.35162	4.27097	4.50052	-0.132784	0.356157	0.535659	21.85	13.59	23.32	21.85	20.97	14.25	12.35	26.26	17.27	19.32	24.81	29.14
chr1	133375842	133376042	201	*	3.93699	4.0177	3.76063	0.140542	0.356158	0.535659	13.3	13.59	25.05	14.9	12.98	18.75	14.59	16.41	12.95	6.44	21.58	13.24
chr1	35825534	35825734	201	*	5.58123	5.53637	5.66698	-0.111012	0.356167	0.535664	47.51	48.03	33.69	52.64	45.94	42.75	46.03	54.7	68.01	54.74	42.08	38.41
chr7	4345937	4346137	201	*	4.11623	4.19143	3.95295	0.136863	0.356168	0.535664	17.1	23.56	23.32	17.88	11.99	18	15.72	18.6	11.87	19.32	16.18	14.57
chr11	53851895	53852095	201	*	6.04055	6.08095	5.95621	0.0991336	0.356169	0.535664	72.21	68.87	74.29	70.52	62.92	62.99	68.48	61.26	66.93	65.48	55.02	60.92
chr11	28438059	28438259	201	*	5.04041	5.10431	4.90344	0.12388	0.356169	0.535664	21.85	37.15	35.42	24.83	27.97	38.25	43.78	45.95	35.62	32.2	28.05	23.84
chr7	24659147	24659347	201	*	5.39965	5.47684	5.23165	0.136957	0.35618	0.535677	55.11	53.47	33.69	48.67	46.94	58.49	32.55	27.35	39.94	55.82	28.05	26.49
chr10	51571375	51571575	201	*	6.43759	6.36937	6.56506	-0.123298	0.35619	0.53569	97.87	98.78	72.56	58.6	75.91	109.49	62.86	85.33	74.48	79.43	100.34	124.49
chr14	23266631	23266831	201	*	5.72425	5.77026	5.62757	0.107229	0.356199	0.5357	65.56	54.37	57.88	40.72	60.93	56.24	53.88	47.04	55.05	50.45	48.55	43.7
chr15	40038572	40038772	201	*	6.05294	6.0933	5.96865	0.101359	0.356214	0.53572	78.87	82.46	72.56	57.61	72.91	65.24	66.23	50.32	64.77	66.55	58.26	60.92
chr8	30823382	30823582	201	*	4.14361	4.05774	4.30137	-0.134622	0.35622	0.535726	14.25	20.84	13.82	20.86	16.98	21	12.35	13.13	16.19	19.32	24.81	18.54
chr14	63017391	63017591	201	*	4.21108	4.28324	4.05494	0.135874	0.35623	0.535738	22.8	21.75	20.73	15.89	20.97	22.5	19.08	12.03	9.72	23.61	17.26	15.89
chr19	16182016	16182216	201	*	5.75855	5.80119	5.66929	0.106901	0.356234	0.535741	52.26	50.75	60.47	48.67	60.93	67.49	62.86	42.66	48.58	47.23	56.1	51.65
chr12	108760604	108760804	201	*	4.70597	4.76942	4.57005	0.127638	0.356236	0.535742	19	29.9	25.91	30.79	28.97	36	22.45	25.16	25.91	27.91	22.66	18.54
chr13	45354957	45355157	201	*	6.24981	6.21287	6.32096	-0.0953392	0.356238	0.535742	82.67	84.28	70.83	64.56	66.92	68.99	78.58	76.58	73.4	97.68	79.84	68.87
chr6	89038163	89038363	201	*	3.81574	3.90233	3.62523	0.141093	0.356241	0.535742	13.3	20.84	18.14	16.88	16.98	11.25	13.47	8.75	11.87	16.1	10.79	10.59
chr10	125825829	125826029	201	*	2.78433	2.64187	3.03293	-0.146823	0.356242	0.535742	6.65	5.44	4.32	7.95	6.99	9.75	3.37	5.47	10.79	5.37	8.63	7.95
chr2	153654638	153654838	201	*	4.30809	4.38077	4.15072	0.133571	0.356258	0.535763	17.1	19.03	19	22.84	25.97	21.75	19.08	21.88	15.11	23.61	15.1	17.22
chr8	47308428	47308628	201	*	4.38056	4.44564	4.24086	0.134277	0.356269	0.535776	20.9	18.12	26.78	20.86	16.98	35.25	16.84	18.6	20.51	20.39	16.18	18.54
chrX	144243477	144243677	201	*	2.97055	3.08302	2.7153	0.146824	0.356271	0.535777	12.35	8.16	6.91	10.93	4.99	6.75	7.86	9.85	7.56	4.29	6.47	7.95
chr5	115470863	115471063	201	*	6.14077	6.18146	6.05576	0.0985006	0.356276	0.535781	68.41	58.9	84.65	75.48	64.92	74.24	76.34	77.67	75.56	68.7	58.26	63.57
chr4	105276468	105276668	201	*	6.99589	7.02892	6.92746	0.0818993	0.356282	0.535787	147.28	126.87	132.16	131.1	131.84	112.49	145.93	117.05	130.61	119.15	121.92	115.22
chr2	163309514	163309714	201	*	3.27383	3.37709	3.04209	0.146176	0.356286	0.535789	12.35	17.22	5.18	10.93	6.99	10.5	10.1	9.85	3.24	11.81	8.63	9.27
chrX	103948496	103948696	201	*	2.79466	2.91216	2.52632	0.146611	0.356294	0.535798	9.5	6.34	11.23	6.95	2	7.5	11.23	5.47	8.64	2.15	4.32	7.95
chr10	12852668	12852868	201	*	3.84883	3.93012	3.67107	0.140406	0.356299	0.535803	16.15	10.87	15.55	14.9	11.99	20.25	20.21	12.03	15.11	11.81	10.79	13.24
chr6	91114682	91114882	201	*	4.9869	4.91993	5.11218	-0.119621	0.356301	0.535803	32.31	28.09	31.96	26.82	31.96	39	24.7	27.35	33.46	32.2	35.6	37.08
chr12	69747629	69747829	201	*	3.83846	3.92117	3.65729	0.140449	0.356308	0.535811	16.15	13.59	12.09	13.9	15.98	21.75	14.59	13.13	17.27	10.73	11.87	10.59
chr14	11417145	11417345	201	*	3.32516	3.42607	3.09934	0.146328	0.356312	0.535815	8.55	8.16	12.96	16.88	3	14.25	12.35	9.85	10.79	10.73	2.16	10.59
chr1	175492138	175492338	201	*	7.11644	7.14958	7.0478	0.0883777	0.356332	0.535841	119.72	141.37	143.39	170.83	140.83	139.48	135.83	144.4	168.4	118.07	97.1	145.68
chr17	51742584	51742784	201	*	5.10054	5.15735	4.97974	0.119993	0.356353	0.53587	38.96	38.97	36.28	26.82	38.95	41.25	32.55	31.72	37.78	26.83	37.76	23.84
chr10	92246834	92247034	201	*	3.96659	3.86358	4.15285	-0.139334	0.356366	0.535886	10.45	10.87	17.28	11.92	21.97	15	20.21	8.75	12.95	12.88	16.18	29.14
chr12	103065017	103065217	201	*	5.41388	5.35782	5.51987	-0.113237	0.356368	0.535886	39.91	38.97	35.42	36.75	53.94	42	48.27	32.82	33.46	49.38	46.39	54.3
chr13	14890612	14890812	201	*	3.86747	3.94508	3.69848	0.140303	0.356376	0.535896	16.15	11.78	15.55	15.89	16.98	15.75	19.08	12.03	6.48	11.81	15.1	18.54
chr2	13568726	13568926	201	*	4.81835	4.8818	4.68243	0.126405	0.356386	0.535908	20.9	34.44	27.64	19.86	30.96	32.25	34.8	35.01	18.35	27.91	31.29	25.16
chr6	120279589	120279789	201	*	3.95285	3.85708	4.1272	-0.138128	0.35639	0.535908	15.2	14.5	21.6	8.94	16.98	12	17.96	8.75	14.03	18.25	15.1	22.51
chr1	66377726	66377926	201	*	4.45002	4.52124	4.29606	0.131504	0.356391	0.535908	24.71	19.94	25.05	28.8	20.97	21	22.45	20.79	15.11	27.91	18.34	17.22
chr13	28279757	28279957	201	*	4.58682	4.65415	4.44193	0.12904	0.356392	0.535908	22.8	25.37	21.6	21.85	26.97	26.25	31.43	25.16	26.99	15.03	23.74	21.19
chr7	92280966	92281166	201	*	4.74643	4.807	4.61707	0.126667	0.356408	0.535928	20.9	29.9	29.37	24.83	37.95	32.25	23.57	25.16	20.51	25.76	28.05	23.84
chr10	119100562	119100762	201	*	4.61435	4.67236	4.49084	0.130399	0.356411	0.535928	19	23.56	22.46	28.8	33.96	33	21.33	21.88	15.11	22.54	20.5	31.78
chr9	86720921	86721121	201	*	5.56304	5.60594	5.47321	0.110136	0.356411	0.535928	45.61	45.31	52.69	54.63	46.94	54.74	42.66	47.04	34.54	40.79	50.71	51.65
chr13	9630546	9630746	201	*	7.15138	7.12004	7.2121	-0.078733	0.356415	0.535931	144.43	154.05	135.62	127.13	142.83	140.98	120.12	147.68	170.55	129.88	145.65	147
chr13	21882795	21882995	201	*	6.53106	6.49239	6.60542	-0.0930942	0.356419	0.535934	89.32	89.71	80.34	92.37	121.85	77.24	80.83	88.61	102.55	99.83	79.84	107.27
chr5	88392103	88392303	201	*	3.66378	3.75321	3.46634	0.142826	0.356436	0.535956	14.25	11.78	18.14	13.9	15.98	10.5	13.47	9.85	4.32	15.03	12.95	11.92
chr10	87513157	87513357	201	*	5.48563	5.53628	5.37867	0.113993	0.35644	0.535957	47.51	39.87	58.74	35.76	47.94	49.49	44.9	47.04	44.26	30.06	55.02	37.08
chr2	59348113	59348313	201	*	4.1481	4.22396	3.98325	0.136119	0.35644	0.535957	14.25	21.75	21.6	19.86	18.98	16.5	17.96	18.6	15.11	21.47	10.79	15.89
chr15	78634507	78634707	201	*	6.42248	6.3832	6.49798	-0.0911411	0.356443	0.535957	90.27	95.15	82.06	82.44	79.9	86.99	85.32	65.64	101.47	89.09	80.92	90.05
chr11	94181846	94182046	201	*	4.09955	4.17851	3.92734	0.137345	0.356449	0.535964	21.85	19.03	22.46	17.88	10.99	15	17.96	19.69	11.87	21.47	12.95	14.57
chr2	174932753	174932953	201	*	5.8655	5.90654	5.77976	0.103059	0.356462	0.535979	57.96	53.47	62.19	66.54	60.93	56.99	57.25	64.54	55.05	54.74	46.39	63.57
chr5	118328503	118328703	201	*	4.11705	4.03067	4.27568	-0.135793	0.356463	0.535979	17.1	14.5	23.32	18.87	7.99	13.5	17.96	17.5	19.43	13.95	21.58	22.51
chr11	6138481	6138681	201	*	4.75195	4.81172	4.62443	0.128353	0.356467	0.535981	14.25	33.53	34.55	28.8	32.96	33	21.33	26.26	20.51	23.61	28.05	26.49
chr18	37091946	37092146	201	*	5.92911	5.96991	5.84387	0.103091	0.356474	0.53599	65.56	70.68	62.19	49.66	61.93	60.74	61.74	68.92	48.58	48.3	67.97	64.89
chr6	145946046	145946246	201	*	4.42687	4.49852	4.27192	0.132306	0.356482	0.535999	31.36	19.03	22.46	17.88	20.97	24.75	24.7	19.69	22.67	24.69	14.03	15.89
chr10	115520516	115520716	201	*	4.85721	4.79534	4.9735	-0.123509	0.356493	0.536012	35.16	30.81	24.19	21.85	26.97	32.25	23.57	27.35	39.94	37.57	26.97	21.19
chr5	64204061	64204261	201	*	4.11046	4.18423	3.95051	0.137627	0.356497	0.536016	20.9	20.84	12.09	12.91	19.98	21	20.21	17.5	8.64	20.39	12.95	19.86
chr15	83525368	83525568	201	*	3.79997	3.88865	3.60436	0.141697	0.356507	0.536027	16.15	15.41	12.96	15.89	8.99	22.5	13.47	13.13	11.87	10.73	19.42	6.62
chr8	28594704	28594904	201	*	5.09333	5.0345	5.20426	-0.118383	0.356513	0.536033	23.75	38.06	29.37	37.74	40.95	29.25	28.06	35.01	36.7	33.28	37.76	39.73
chr10	128484389	128484589	201	*	3.43064	3.52929	3.21046	0.144753	0.356522	0.536044	10.45	11.78	16.41	7.95	17.98	9	7.86	10.94	8.64	10.73	9.71	7.95
chr12	83562376	83562576	201	*	5.07218	5.13189	4.94479	0.120032	0.356528	0.53605	32.31	38.06	25.91	30.79	37.95	39	39.29	37.19	32.38	32.2	33.45	25.16
chr12	3418452	3418652	201	*	3.95649	4.03655	3.78168	0.139635	0.356532	0.53605	15.2	14.5	22.46	22.84	16.98	17.25	6.74	15.32	17.27	13.95	11.87	11.92
chr6	6534549	6534749	201	*	4.95468	4.89322	5.07028	-0.120321	0.356535	0.53605	29.46	20.84	31.1	27.81	30.96	34.5	28.06	35.01	36.7	30.06	34.52	33.11
chr15	38185205	38185405	201	*	4.55405	4.48121	4.68955	-0.127002	0.356536	0.53605	21.85	23.56	24.19	24.83	19.98	23.25	21.33	19.69	20.51	24.69	30.21	27.81
chr6	24632159	24632359	201	*	5.50395	5.41481	5.66724	-0.135946	0.356536	0.53605	41.81	47.12	47.51	34.76	58.93	45.74	33.68	31.72	39.94	26.83	63.66	72.84
chr15	94661493	94661693	201	*	4.86562	4.8026	4.98395	-0.12199	0.356538	0.53605	26.61	31.72	29.37	35.76	29.96	23.25	25.82	20.79	32.38	31.13	31.29	31.78
chr10	36759737	36759937	201	*	4.59057	4.66269	4.43452	0.13023	0.356541	0.536052	20.9	35.34	22.46	30.79	20.97	25.5	28.06	18.6	22.67	24.69	25.89	13.24
chr5	121694823	121695023	201	*	3.80195	3.88647	3.61643	0.141739	0.356549	0.536062	19	16.31	16.41	7.95	18.98	12	12.35	15.32	8.64	7.51	18.34	14.57
chrX	101086892	101087092	201	*	3.72323	3.62601	3.89997	-0.140628	0.356553	0.536062	16.15	11.78	12.09	9.93	12.98	8.25	8.98	18.6	10.79	15.03	14.03	19.86
chr1	133685800	133686000	201	*	4.22224	4.13796	4.37733	-0.134668	0.356554	0.536062	18.05	11.78	24.19	18.87	15.98	21	13.47	17.5	11.87	28.98	23.74	18.54
chr14	99313136	99313336	201	*	6.05408	6.10167	5.95391	0.102581	0.356568	0.536079	59.86	58.9	69.11	63.57	62.92	65.24	94.3	75.48	73.4	66.55	55.02	52.97
chr15	101088596	101088796	201	*	4.66912	4.60885	4.78259	-0.126578	0.356569	0.536079	23.75	25.37	28.51	20.86	24.97	19.5	32.55	19.69	33.46	33.28	24.81	18.54
chr6	113984966	113985166	201	*	4.09401	4.17113	3.92618	0.138076	0.356575	0.53608	11.4	16.31	18.14	16.88	16.98	18	17.96	28.44	9.72	11.81	19.42	19.86
chr1	189726438	189726638	201	*	3.5348	3.43552	3.71497	-0.142385	0.356577	0.53608	8.55	6.34	11.23	8.94	9.99	10.5	14.59	16.41	12.95	10.73	12.95	15.89
chr5	77158220	77158420	201	*	5.72761	5.77768	5.62191	0.108265	0.356577	0.53608	62.71	48.93	63.06	52.64	42.95	50.24	50.52	67.83	45.34	56.89	55.02	39.73
chr3	135212449	135212649	201	*	7.65317	7.62233	7.71293	-0.0760539	0.356577	0.53608	197.64	185.77	204.72	177.78	186.78	210.73	189.72	223.17	250.43	177.11	181.26	230.43
chr12	108152868	108153068	201	*	5.58689	5.63818	5.47847	0.110595	0.356581	0.536083	58.91	38.97	53.56	53.63	50.94	38.25	52.76	51.42	39.94	48.3	46.39	43.7
chr17	28092396	28092596	201	*	4.81716	4.87988	4.68291	0.125287	0.356594	0.536099	23.75	29	34.55	26.82	37.95	24.75	29.19	29.54	32.38	22.54	22.66	25.16
chr5	63957877	63958077	201	*	5.29152	5.34276	5.18324	0.117186	0.356598	0.536101	44.66	51.65	36.28	37.74	38.95	39.75	48.27	27.35	42.1	28.98	34.52	39.73
chr5	151064710	151064910	201	*	3.89015	3.97011	3.71554	0.140455	0.356605	0.536108	15.2	11.78	18.14	16.88	15.98	16.5	10.1	20.79	10.79	6.44	19.42	15.89
chr11	33914392	33914592	201	*	3.70794	3.7965	3.51262	0.141666	0.356606	0.536108	14.25	18.12	14.68	10.93	15.98	15	12.35	9.85	10.79	11.81	15.1	7.95
chr4	149302001	149302201	201	*	3.99592	3.91139	4.15143	-0.137908	0.35661	0.536111	15.2	13.59	22.46	7.95	11.99	10.5	15.72	22.97	18.35	17.17	18.34	17.22
chr12	108931113	108931313	201	*	4.55037	4.47284	4.69395	-0.129629	0.35662	0.536121	16.15	22.66	26.78	21.85	22.97	24	22.45	20.79	28.07	11.81	34.52	29.14
chr2	91285963	91286163	201	*	5.71255	5.66098	5.81048	-0.108721	0.35662	0.536121	42.76	45.31	51.83	48.67	65.92	42.75	56.13	51.42	61.53	51.52	39.92	71.51
chr15	102255291	102255491	201	*	4.99218	4.93036	5.10841	-0.11904	0.356623	0.536122	32.31	28.09	31.96	29.8	27.97	28.5	30.31	35.01	30.22	35.42	31.29	41.05
chr3	99288359	99288559	201	*	5.23453	5.28817	5.12088	0.11739	0.356628	0.536126	33.26	45.31	35.42	44.69	34.96	39	47.15	32.82	29.15	31.13	43.16	35.76
chr11	46488312	46488512	201	*	4.54963	4.6204	4.39676	0.130521	0.356632	0.53613	30.41	29	19.87	23.84	21.97	21.75	28.06	21.88	30.22	21.47	14.03	18.54
chr13	43619919	43620119	201	*	5.99697	5.95587	6.07581	-0.0991333	0.356653	0.536156	65.56	62.53	63.92	62.57	69.92	52.49	56.13	63.45	59.37	67.62	76.6	66.22
chr5	18361891	18362091	201	*	4.27508	4.34732	4.11873	0.134156	0.356654	0.536156	19.95	22.66	23.32	12.91	24.97	22.5	16.84	19.69	16.19	21.47	17.26	14.57
chr16	4284028	4284228	201	*	4.57267	4.6402	4.42733	0.130156	0.356658	0.53616	23.75	28.09	22.46	16.88	36.96	22.5	28.06	20.79	20.51	22.54	20.5	22.51
chr6	17814165	17814365	201	*	4.37626	4.44986	4.21673	0.133155	0.356677	0.536185	29.46	19.03	25.05	19.86	21.97	24	17.96	17.5	21.59	25.76	15.1	11.92
chr3	135351346	135351546	201	*	4.13691	4.22216	3.94962	0.137275	0.356701	0.536218	17.1	19.03	13.82	14.9	24.97	21.75	21.33	16.41	22.67	19.32	11.87	7.95
chr8	106033468	106033668	201	*	4.31095	4.38249	4.15628	0.133303	0.35671	0.536228	19.95	20.84	21.6	22.84	12.98	21	23.57	24.07	17.27	18.25	17.26	18.54
chr1	90969416	90969616	201	*	6.09331	6.04612	6.1833	-0.0990558	0.356726	0.536249	56.06	73.4	70.83	72.5	64.92	73.49	57.25	60.17	85.28	55.82	70.13	79.46
chr13	22575026	22575226	201	*	5.60657	5.65644	5.50133	0.111544	0.356736	0.536262	47.51	35.34	49.24	64.56	53.94	48.74	52.76	51.42	35.62	56.89	41	47.68
chr9	45816962	45817162	201	*	4.92419	4.98601	4.79199	0.122756	0.356741	0.536266	34.21	31.72	31.1	38.74	31.96	29.25	30.31	26.26	22.67	35.42	30.21	22.51
chr19	29241672	29241872	201	*	5.75814	5.7994	5.67191	0.1093	0.356753	0.536281	57.01	58	54.42	58.6	62.92	59.24	49.39	45.95	42.1	32.2	64.73	64.89
chr7	29086133	29086333	201	*	5.52228	5.57207	5.41724	0.111232	0.356761	0.536291	52.26	41.69	50.1	45.69	53.94	47.99	55.01	33.91	49.66	40.79	42.08	38.41
chr3	34664289	34664489	201	*	7.25256	7.2216	7.31257	-0.0757981	0.356765	0.536294	131.13	159.49	147.71	153.95	132.84	157.48	157.16	154.25	152.2	155.64	153.2	174.81
chr1	193278721	193278921	201	*	4.68884	4.61869	4.81966	-0.127954	0.356789	0.536326	14.25	24.47	25.05	29.8	22.97	32.25	28.06	19.69	31.3	38.64	20.5	22.51
chr9	110468189	110468389	201	*	4.95816	5.01787	4.83076	0.12168	0.35679	0.536326	33.26	34.44	37.14	30.79	25.97	34.5	29.19	33.91	32.38	31.13	29.13	21.19
chr6	6460006	6460206	201	*	3.70625	3.80212	3.493	0.142616	0.356795	0.53633	18.05	9.06	9.5	12.91	18.98	12	17.96	13.13	8.64	17.17	8.63	10.59
chr16	8539398	8539598	201	*	5.82584	5.78281	5.90822	-0.103621	0.356797	0.53633	46.56	62.53	55.28	57.61	56.93	51.74	58.37	51.42	77.72	53.67	57.18	51.65
chr9	44641014	44641214	201	*	5.87881	5.8354	5.96191	-0.100737	0.356799	0.53633	52.26	53.47	57.01	57.61	61.93	54.74	63.99	55.79	57.21	64.4	61.5	66.22
chr10	9795695	9795895	201	*	3.35535	3.45439	3.13422	0.14532	0.356808	0.536341	13.3	7.25	10.37	18.87	9.99	11.25	10.1	6.56	10.79	9.66	5.39	9.27
chr14	16364977	16365177	201	*	8.87862	8.85465	8.92539	-0.0626479	0.356816	0.53635	501.7	449.48	418.09	432.04	465.44	504.69	426.58	505.41	545.13	422.92	450.98	525.76
chr4	124586784	124586984	201	*	3.80441	3.89787	3.59712	0.141343	0.35683	0.536367	15.2	9.97	12.09	12.91	15.98	21	14.59	17.5	15.11	10.73	17.26	5.3
chr7	78919888	78920088	201	*	3.24576	3.35048	3.01034	0.145975	0.356842	0.536383	11.4	8.16	16.41	13.9	11.99	9.75	5.61	4.38	8.64	8.59	9.71	5.3
chr10	58854495	58854695	201	*	5.59256	5.6438	5.48429	0.112556	0.356849	0.536391	51.31	65.25	56.15	32.78	50.94	47.24	44.9	51.42	44.26	41.86	57.18	35.76
chr4	149399390	149399590	201	*	4.95199	4.89231	5.06443	-0.119739	0.356855	0.536396	27.56	35.34	26.78	30.79	27.97	31.5	30.31	27.35	30.22	39.72	33.45	30.46
chr13	109602083	109602283	201	*	3.64889	3.73192	3.46693	0.142706	0.356868	0.536412	11.4	18.12	10.37	13.9	11.99	19.5	8.98	12.03	7.56	11.81	12.95	11.92
chr11	32321262	32321462	201	*	7.23677	7.26406	7.18059	0.0764866	0.356869	0.536412	145.38	169.46	140.8	145.01	147.82	168.73	156.04	156.44	144.65	149.2	138.1	148.32
chr5	128736033	128736233	201	*	5.42215	5.47463	5.31111	0.113636	0.356872	0.536414	42.76	40.78	33.69	48.67	57.93	46.49	46.03	39.38	43.18	41.86	36.68	37.08
chr6	79340996	79341196	201	*	1.64786	1.83252	1.18771	0.131417	0.356877	0.536417	0.95	4.53	1.73	0.99	7.99	4.5	5.61	2.19	1.08	2.15	3.24	2.65
chr10	39602212	39602412	201	*	5.28535	5.34309	5.16244	0.123285	0.356878	0.536417	29.46	53.47	31.96	44.69	38.95	58.49	38.17	29.54	29.15	50.45	34.52	29.14
chr15	62770490	62770690	201	*	5.69525	5.73833	5.60503	0.107465	0.356881	0.536418	58.91	57.09	51.83	39.73	57.93	60.74	50.52	50.32	55.05	46.16	43.16	50.32
chr7	33861355	33861555	201	*	3.88683	3.97352	3.69606	0.139898	0.356887	0.536423	15.2	14.5	15.55	13.9	18.98	21	11.23	15.32	11.87	19.32	14.03	6.62
chr15	78776606	78776806	201	*	4.01727	3.91864	4.19635	-0.13872	0.356892	0.536428	19	7.25	16.41	14.9	9.99	15.75	19.08	18.6	19.43	9.66	15.1	29.14
chr18	68809232	68809432	201	*	4.85079	4.78815	4.96845	-0.121935	0.356901	0.536439	24.71	26.28	24.19	27.81	35.96	30	26.94	25.16	30.22	36.5	28.05	30.46
chr16	93967184	93967384	201	*	4.02318	3.94498	4.16791	-0.135874	0.356904	0.536439	21.85	13.59	13.82	13.9	13.98	12.75	19.08	14.22	18.35	20.39	17.26	15.89
chr3	54978780	54978980	201	*	5.08289	5.03257	5.17854	-0.120477	0.356907	0.536439	35.16	27.19	36.28	33.77	31.96	25.5	34.8	37.19	50.73	35.42	38.84	19.86
chr10	74342866	74343066	201	*	4.22279	4.1369	4.3806	-0.133225	0.356907	0.536439	22.8	19.94	15.55	11.92	16.98	20.25	19.08	14.22	15.11	21.47	21.58	25.16
chr9	111243435	111243635	201	*	5.93075	5.97414	5.83984	0.103275	0.356912	0.536444	58.91	63.43	53.56	56.61	66.92	77.24	59.5	66.73	49.66	67.62	61.5	50.32
chr5	130335609	130335809	201	*	4.62745	4.69836	4.47423	0.127989	0.356918	0.53645	28.51	24.47	24.19	22.84	24.97	26.25	26.94	29.54	21.59	22.54	30.21	14.57
chr12	85636942	85637142	201	*	4.6131	4.68252	4.46337	0.130366	0.356931	0.536466	32.31	29.9	24.19	27.81	32.96	15	23.57	19.69	25.91	19.32	20.5	22.51
chr9	89624093	89624293	201	*	3.50419	3.4068	3.68122	-0.143157	0.356935	0.536469	11.4	7.25	5.18	10.93	15.98	12	8.98	13.13	16.19	8.59	17.26	9.27
chr1	178242168	178242368	201	*	6.38027	6.34606	6.44635	-0.091455	0.356936	0.536469	77.92	83.37	74.29	83.43	85.9	74.24	81.95	89.7	86.36	79.43	103.57	79.46
chr17	53079410	53079610	201	*	7.32131	7.28951	7.38288	-0.0817701	0.35694	0.53647	189.09	141.37	126.98	150.97	187.77	164.98	148.18	142.21	180.27	171.74	155.36	160.24
chr4	48541591	48541791	201	*	4.23073	4.15366	4.37352	-0.134646	0.356943	0.536472	12.35	14.5	25.05	13.9	12.98	18	29.19	16.41	19.43	24.69	21.58	17.22
chr16	35935825	35936025	201	*	4.14729	4.22507	3.97788	0.137244	0.356949	0.536478	22.8	11.78	24.19	22.84	13.98	19.5	23.57	10.94	14.03	19.32	15.1	14.57
chrX	98701727	98701927	201	*	5.30484	5.24933	5.40982	-0.113645	0.356954	0.536483	40.86	49.84	39.74	31.78	32.96	38.25	33.68	37.19	42.1	48.3	39.92	39.73
chr10	13115128	13115328	201	*	4.12339	4.03851	4.2795	-0.135278	0.356956	0.536483	18.05	15.41	19.87	19.86	17.98	10.5	10.1	19.69	17.27	21.47	15.1	23.84
chr4	109885869	109886069	201	*	5.48261	5.43493	5.57351	-0.110818	0.356968	0.536498	39.91	38.97	42.33	40.72	42.95	44.99	40.41	55.79	47.5	62.26	41	39.73
chr4	129635627	129635827	201	*	2.43191	2.5807	2.07848	0.144317	0.356974	0.536505	6.65	2.72	2.59	6.95	3	6	10.1	9.85	4.32	5.37	3.24	3.97
chr17	4967330	4967530	201	*	4.16589	4.08777	4.31047	-0.135568	0.356988	0.536522	24.71	9.06	16.41	21.85	17.98	10.5	20.21	15.32	20.51	18.25	19.42	21.19
chr14	77626576	77626776	201	*	4.9429	4.87364	5.07218	-0.122418	0.356991	0.536525	34.21	31.72	25.91	22.84	19.98	36.75	30.31	32.82	39.94	24.69	30.21	39.73
chr3	146142635	146142835	201	*	4.84357	4.9067	4.70835	0.125597	0.357002	0.536537	32.31	29.9	26.78	23.84	24.97	34.5	37.04	30.63	17.27	37.57	25.89	23.84
chr9	72853975	72854175	201	*	4.5246	4.60428	4.35066	0.133758	0.357018	0.536558	18.05	27.19	19.87	31.78	26.97	17.25	38.17	15.32	17.27	20.39	28.05	15.89
chr11	59386525	59386725	201	*	5.0538	4.99346	5.16739	-0.119572	0.357026	0.536567	40.86	33.53	32.83	24.83	32.96	27.75	32.55	29.54	28.07	31.13	47.47	37.08
chr1	171553716	171553916	201	*	6.42612	6.46308	6.34922	0.0922524	0.357037	0.536579	83.62	87	88.11	83.43	82.9	105.74	84.19	90.8	92.83	80.5	85.23	67.54
chr11	80287203	80287403	201	*	7.49981	7.47205	7.55377	-0.0752399	0.357037	0.536579	215.69	180.33	166.72	160.9	195.76	157.48	170.63	172.85	204.02	184.62	180.18	182.76
chr18	25064419	25064619	201	*	4.19614	4.2668	4.04348	0.136364	0.357045	0.536588	20.9	20.84	26.78	14.9	11.99	21	15.72	21.88	12.95	11.81	22.66	18.54
chr1	175902335	175902535	201	*	4.63078	4.69552	4.49187	0.131276	0.35706	0.536607	30.41	33.53	33.69	29.8	24.97	17.25	17.96	19.69	15.11	28.98	19.42	26.49
chr2	9717210	9717410	201	*	3.40428	3.50796	3.17147	0.145577	0.357076	0.536628	9.5	16.31	9.5	7.95	11.99	20.25	7.86	7.66	8.64	11.81	12.95	2.65
chr1	189528731	189528931	201	*	4.62959	4.69722	4.48402	0.128586	0.357083	0.536634	19.95	24.47	23.32	25.82	24.97	24.75	31.43	32.82	20.51	28.98	16.18	23.84
chr8	68736451	68736651	201	*	3.6518	3.74606	3.44251	0.142914	0.357084	0.536634	8.55	19.94	12.96	14.9	10.99	13.5	10.1	16.41	6.48	12.88	16.18	7.95
chr1	152169607	152169807	201	*	4.71063	4.77343	4.57618	0.127785	0.357086	0.536634	19.95	35.34	25.05	34.76	28.97	24.75	29.19	20.79	25.91	25.76	17.26	26.49
chr7	117873354	117873554	201	*	3.53747	3.63045	3.33134	0.144026	0.357088	0.536634	8.55	18.12	15.55	6.95	8.99	16.5	13.47	10.94	7.56	10.73	14.03	7.95
chr6	58772130	58772330	201	*	4.72414	4.6505	4.86101	-0.128204	0.357095	0.53664	31.36	25.37	28.51	24.83	12.98	18	31.43	28.44	31.3	20.39	24.81	39.73
chr9	57990560	57990760	201	*	6.40686	6.44096	6.33613	0.0924665	0.357096	0.53664	85.52	99.68	95.02	71.51	79.9	95.99	87.56	79.86	82.04	80.5	79.84	80.78
chr12	111937365	111937565	201	*	7.09242	7.06056	7.1541	-0.0801863	0.357102	0.536641	140.63	157.68	136.48	122.16	119.86	131.99	122.36	136.74	161.92	143.83	126.23	137.73
chr3	130294247	130294447	201	*	4.49735	4.56721	4.3466	0.131464	0.357102	0.536641	22.8	27.19	24.19	19.86	24.97	28.5	22.45	19.69	16.19	17.17	33.45	14.57
chr2	30829381	30829581	201	*	7.03806	7.00782	7.09671	-0.0807143	0.357102	0.536641	132.08	125.06	134.76	114.22	138.83	121.49	108.89	154.25	143.57	141.69	133.78	128.46
chr13	6554952	6555152	201	*	3.82398	3.91474	3.6233	0.142525	0.35712	0.536662	11.4	22.66	12.09	16.88	9.99	9	13.47	25.16	8.64	9.66	15.1	15.89
chr14	66175729	66175929	201	*	8.05743	8.08247	8.00599	0.0672039	0.35712	0.536662	287.91	281.83	270.37	265.19	263.68	290.22	237.99	271.3	294.69	243.66	274.04	215.87
chr6	37903950	37904150	201	*	4.70494	4.63358	4.83787	-0.124891	0.357134	0.536674	27.56	22.66	27.64	29.8	18.98	23.25	22.45	26.26	29.15	26.83	22.66	35.76
chr3	37414536	37414736	201	*	6.5013	6.46288	6.57521	-0.0907556	0.357134	0.536674	96.92	88.81	82.93	80.45	99.88	95.99	81.95	78.77	114.42	96.61	77.68	92.7
chr14	31181877	31182077	201	*	3.24438	3.3528	2.99954	0.145555	0.357134	0.536674	7.6	10.87	12.96	10.93	12.98	9.75	8.98	7.66	7.56	7.51	12.95	3.97
chr2	150648597	150648797	201	*	4.59195	4.52306	4.72057	-0.126595	0.357144	0.536682	19	28.09	26.78	26.82	18.98	23.25	21.33	19.69	30.22	27.91	24.81	22.51
chr16	89003735	89003935	201	*	4.44288	4.51347	4.29041	0.133234	0.357145	0.536682	25.66	18.12	26.78	18.87	15.98	24	31.43	21.88	9.72	20.39	26.97	21.19
chr11	75142842	75143042	201	*	5.75639	5.80062	5.66364	0.106609	0.357146	0.536682	50.36	64.34	50.1	56.61	46.94	59.99	62.86	54.7	48.58	39.72	61.5	52.97
chr14	23791475	23791675	201	*	5.28933	5.2316	5.3983	-0.115121	0.35715	0.536686	47.51	31.72	49.24	30.79	35.96	34.5	33.68	37.19	47.5	35.42	42.08	43.7
chr14	75879042	75879242	201	*	6.00832	5.96504	6.09117	-0.102314	0.357159	0.536694	62.71	69.78	51.83	59.59	58.93	74.24	48.27	74.39	62.61	78.36	78.76	52.97
chr11	76247335	76247535	201	*	6.08777	6.04417	6.17122	-0.0979976	0.357159	0.536694	66.51	69.78	60.47	48.67	71.91	76.49	67.35	66.73	71.24	77.28	66.89	72.84
chr6	56617070	56617270	201	*	3.61197	3.70444	3.40711	0.142674	0.357166	0.536701	11.4	15.41	15.55	14.9	12.98	12	6.74	15.32	11.87	8.59	14.03	7.95
chr10	18785365	18785565	201	*	3.91076	3.823	4.07172	-0.138344	0.357175	0.536709	8.55	8.16	11.23	13.9	17.98	15.75	17.96	19.69	15.11	16.1	16.18	19.86
chr13	6859661	6859861	201	*	4.42524	4.34402	4.57512	-0.130438	0.357175	0.536709	27.56	16.31	22.46	21.85	14.98	19.5	16.84	22.97	24.83	20.39	18.34	31.78
chr10	68465041	68465241	201	*	5.40917	5.35824	5.50593	-0.112885	0.35718	0.536714	40.86	55.28	36.28	42.71	44.95	40.5	33.68	33.91	51.81	50.45	46.39	33.11
chr8	108703835	108704035	201	*	5.79406	5.74191	5.89302	-0.109379	0.357182	0.536714	50.36	47.12	51.83	60.59	63.92	52.49	46.03	55.79	72.32	66.55	31.29	67.54
chr3	41615629	41615829	201	*	3.55094	3.45043	3.73311	-0.142196	0.357188	0.536719	11.4	12.69	12.09	12.91	10.99	12	2.25	13.13	16.19	15.03	14.03	7.95
chr18	60187742	60187942	201	*	4.22141	4.14731	4.3591	-0.132697	0.357206	0.536744	18.05	16.31	20.73	17.88	17.98	14.25	17.96	18.6	15.11	22.54	25.89	18.54
chr15	103005493	103005693	201	*	5.81047	5.75678	5.91222	-0.103318	0.35721	0.536745	54.16	57.09	61.33	52.64	53.94	61.49	43.78	48.13	53.97	55.82	58.26	72.84
chr6	53461835	53462035	201	*	4.04721	4.12296	3.88262	0.137462	0.357211	0.536745	19.95	17.22	18.14	21.85	14.98	17.25	17.96	12.03	11.87	10.73	20.5	15.89
chr2	59563512	59563712	201	*	4.50466	4.57046	4.3633	0.129763	0.357223	0.53676	23.75	25.37	22.46	21.85	24.97	26.25	22.45	22.97	14.03	23.61	24.81	19.86
chr7	97645625	97645825	201	*	4.48931	4.56155	4.33297	0.131857	0.357228	0.536764	32.31	21.75	24.19	21.85	24.97	28.5	13.47	21.88	23.75	23.61	22.66	10.59
chr19	5186933	5187133	201	*	5.5481	5.59785	5.44312	0.110053	0.357232	0.536768	44.66	47.12	40.6	49.66	54.93	47.24	58.37	44.85	37.78	48.3	44.23	43.7
chr16	91661483	91661683	201	*	5.63512	5.59237	5.71699	-0.1096	0.357236	0.53677	57.96	40.78	46.65	55.62	41.95	34.5	51.64	56.89	51.81	61.18	55.02	42.38
chr12	76557026	76557226	201	*	6.003	6.05124	5.90138	0.107449	0.357243	0.536778	78.87	77.93	73.42	57.61	54.93	75.74	59.5	52.51	69.09	72.99	62.58	34.43
chr5	65912289	65912489	201	*	7.51083	7.53901	7.45277	0.0730066	0.357254	0.536791	173.89	179.43	200.41	196.65	162.8	179.23	191.96	203.48	194.3	166.38	175.86	164.22
chr10	79956443	79956643	201	*	5.8873	5.84828	5.96231	-0.10168	0.357265	0.536805	53.21	58	57.88	47.67	58.93	55.49	67.35	62.36	70.16	61.18	69.05	49
chr16	97258921	97259121	201	*	5.6381	5.68302	5.54385	0.107849	0.357277	0.53682	53.21	50.75	53.56	52.64	43.95	54.74	59.5	42.66	42.1	52.6	44.23	47.68
chr16	28872094	28872294	201	*	3.77991	3.86132	3.60187	0.140962	0.357289	0.536835	18.05	13.59	19	13.9	8.99	17.25	12.35	13.13	16.19	8.59	11.87	11.92
chr13	70007679	70007879	201	*	4.30888	4.37538	4.16593	0.133444	0.357295	0.536838	24.71	16.31	19	20.86	20.97	25.5	15.72	22.97	15.11	20.39	15.1	21.19
chr3	30994698	30994898	201	*	3.40238	3.49104	3.20683	0.144701	0.357295	0.536838	12.35	16.31	11.23	14.9	10.99	9.75	7.86	6.56	6.48	9.66	7.55	13.24
chr2	138060974	138061174	201	*	5.71811	5.66902	5.81153	-0.10747	0.357306	0.536852	48.46	57.09	48.37	40.72	46.94	66.74	52.76	45.95	62.61	66.55	51.79	43.7
chr9	94578427	94578627	201	*	4.16996	4.24496	4.00714	0.137175	0.357312	0.536859	19	28.09	15.55	15.89	18.98	14.25	21.33	18.6	20.51	7.51	15.1	21.19
chr8	32714171	32714371	201	*	4.4517	4.37872	4.58743	-0.130757	0.357325	0.536875	19.95	20.84	19	21.85	18.98	24.75	22.45	18.6	38.86	15.03	23.74	18.54
chr14	111993699	111993899	201	*	4.17985	4.26354	3.99634	0.136392	0.35733	0.536879	20.9	16.31	19	11.92	20.97	15.75	25.82	22.97	14.03	23.61	12.95	13.24
chr2	30641416	30641616	201	*	4.50742	4.56816	4.37768	0.132168	0.357334	0.536882	21.85	24.47	26.78	22.84	21.97	18.75	23.57	29.54	11.87	16.1	19.42	35.76
chr4	133419669	133419869	201	*	7.06212	7.09253	6.9993	0.083102	0.357341	0.53689	150.13	119.62	156.35	123.16	141.83	135.73	139.2	125.81	133.85	101.97	143.49	132.43
chr9	43498387	43498587	201	*	5.21713	5.27522	5.09343	0.119407	0.357352	0.536904	43.71	38.97	38.01	49.66	22.97	39	35.92	41.57	29.15	45.08	34.52	27.81
chr9	123388666	123388866	201	*	2.00704	2.15542	1.65476	0.139599	0.357355	0.536906	3.8	2.72	6.05	0.99	4.99	8.25	3.37	5.47	3.24	2.15	3.24	3.97
chr3	116327341	116327541	201	*	7.50888	7.47894	7.56695	-0.073471	0.35736	0.53691	178.64	190.3	200.41	166.86	168.8	182.23	160.53	179.41	212.65	161.01	188.81	196
chr15	3958115	3958315	201	*	4.76636	4.70735	4.87761	-0.124123	0.357363	0.536911	30.41	27.19	25.91	22.84	27.97	20.25	32.55	21.88	36.7	25.76	31.29	23.84
chr10	56391434	56391634	201	*	4.44222	4.36941	4.57766	-0.130507	0.357367	0.536914	23.75	19.94	19.87	22.84	18.98	21	26.94	12.03	16.19	24.69	33.45	21.19
chr12	43349685	43349885	201	*	6.02282	6.07037	5.92275	0.103514	0.357376	0.536924	72.21	66.15	74.29	58.6	64.92	72.74	69.6	59.07	73.4	56.89	76.6	35.76
chr5	145493215	145493415	201	*	3.38846	3.25634	3.62115	-0.14469	0.357388	0.536939	13.3	6.34	15.55	5.96	8.99	9.75	5.61	10.94	11.87	5.37	10.79	21.19
chr8	72136151	72136351	201	*	7.64091	7.66461	7.5923	0.0714564	0.357397	0.53695	178.64	209.33	209.04	223.47	194.77	218.98	195.33	193.63	199.7	168.52	193.12	210.57
chr1	136588821	136589021	201	*	5.44205	5.49433	5.33144	0.114113	0.357402	0.536954	41.81	48.03	57.01	39.73	33.96	47.24	37.04	55.79	41.02	41.86	46.39	31.78
chr15	64434644	64434844	201	*	6.3792	6.34129	6.45215	-0.0931083	0.357406	0.536958	88.37	82.46	79.47	72.5	84.9	86.99	74.09	79.86	78.8	81.58	114.36	75.49
chr15	5154692	5154892	201	*	3.86541	3.94481	3.69218	0.140231	0.357409	0.53696	15.2	15.41	19	14.9	13.98	13.5	22.45	8.75	11.87	8.59	14.03	17.22
chr9	62232727	62232927	201	*	4.65022	4.7131	4.51561	0.128701	0.357417	0.536963	25.66	33.53	23.32	25.82	19.98	31.5	31.43	18.6	25.91	16.1	26.97	22.51
chr4	153733554	153733754	201	*	3.86804	3.95763	3.67021	0.140553	0.357419	0.536963	20.9	13.59	8.64	17.88	17.98	12	19.08	14.22	9.72	17.17	10.79	13.24
chr13	97082529	97082729	201	*	6.84744	6.81685	6.90673	-0.0836447	0.35742	0.536963	108.32	116.9	115.75	118.19	99.88	117.74	120.12	105.02	119.82	123.44	141.34	95.35
chr11	4895211	4895411	201	*	7.89551	7.86773	7.94951	-0.0694905	0.357421	0.536963	223.3	237.42	252.23	259.23	215.74	224.97	237.99	217.7	268.79	203.94	240.6	275.46
chr17	34106355	34106555	201	*	3.40439	3.50552	3.178	0.144709	0.357421	0.536963	7.6	13.59	10.37	12.91	13.98	9	16.84	6.56	6.48	8.59	11.87	9.27
chr8	21654501	21654701	201	*	4.03428	4.11806	3.85054	0.139149	0.357427	0.536969	17.1	22.66	16.41	9.93	19.98	21.75	17.96	13.13	14.03	24.69	9.71	9.27
chr5	107157512	107157712	201	*	6.6827	6.63705	6.76988	-0.0938328	0.357435	0.536976	90.27	101.49	104.52	99.32	98.88	107.99	90.93	102.83	85.28	80.5	119.76	150.97
chr13	98893380	98893580	201	*	3.45347	3.56457	3.20175	0.14582	0.357436	0.536976	21.85	13.59	8.64	1.99	9.99	9.75	15.72	13.13	9.72	6.44	14.03	6.62
chr9	44637882	44638082	201	*	6.35945	6.39363	6.28856	0.0927329	0.357437	0.536976	89.32	76.12	86.38	80.45	86.9	92.99	71.84	88.61	80.96	68.7	80.92	82.11
chr11	33522787	33522987	201	*	3.46114	3.56299	3.23296	0.144497	0.35745	0.536992	8.55	6.34	15.55	10.93	8.99	16.5	13.47	14.22	7.56	11.81	12.95	5.3
chr4	107138526	107138726	201	*	2.90716	3.02449	2.6393	0.146477	0.357455	0.536996	3.8	5.44	12.09	5.96	13.98	8.25	10.1	5.47	4.32	8.59	5.39	6.62
chr5	71545670	71545870	201	*	6.51672	6.55964	6.42685	0.0945083	0.357459	0.536999	114.02	96.96	92.43	92.37	89.89	79.49	94.3	95.17	83.12	111.63	88.47	60.92
chr10	75768727	75768927	201	*	4.70444	4.77431	4.55364	0.130875	0.357477	0.537023	32.31	26.28	15.55	17.88	31.96	38.25	35.92	20.79	23.75	26.83	24.81	18.54
chr4	130299624	130299824	201	*	5.69634	5.64377	5.79607	-0.105201	0.357492	0.537042	45.61	51.65	57.01	45.69	48.94	59.24	40.41	51.42	52.89	54.74	55.02	59.59
chr13	30985743	30985943	201	*	6.64822	6.67925	6.58409	0.0898876	0.357495	0.537045	121.63	115.99	100.2	93.36	99.88	98.24	94.3	96.27	97.15	76.21	93.86	116.54
chr3	127582332	127582532	201	*	4.55791	4.63311	4.39464	0.133138	0.357501	0.537051	34.21	16.31	22.46	26.82	24.97	15	30.31	28.44	10.79	24.69	24.81	23.84
chr9	78503974	78504174	201	*	5.90271	5.85967	5.9851	-0.10707	0.357509	0.537059	64.61	40.78	49.24	61.58	65.92	42.75	71.84	67.83	65.85	70.84	51.79	64.89
chr11	46660285	46660485	201	*	4.10073	4.18023	3.92722	0.137099	0.357512	0.537062	18.05	12.69	13.82	22.84	18.98	21	17.96	19.69	12.95	22.54	10.79	14.57
chr8	24506027	24506227	201	*	5.08615	5.14943	4.95059	0.122905	0.357517	0.537064	35.16	30.81	33.69	31.78	37.95	32.25	52.76	29.54	44.26	32.2	19.42	27.81
chr19	21373207	21373407	201	*	4.05194	3.96946	4.20397	-0.134949	0.357518	0.537064	13.3	14.5	12.96	18.87	16.98	16.5	19.08	13.13	16.19	19.32	18.34	19.86
chr14	91468148	91468348	201	*	3.71434	3.80587	3.51177	0.141738	0.357527	0.537071	18.05	8.16	14.68	12.91	14.98	16.5	13.47	13.13	11.87	17.17	8.63	7.95
chr5	5166191	5166391	201	*	6.50249	6.46981	6.56572	-0.0902422	0.357528	0.537071	88.37	71.59	92.43	90.38	93.89	83.24	83.07	106.11	99.31	104.12	96.02	79.46
chr7	122279672	122279872	201	*	6.63927	6.60498	6.7055	-0.0878574	0.357529	0.537071	95.02	93.34	87.25	106.27	95.88	94.49	117.87	88.61	110.1	114.85	85.23	107.27
chr11	35120951	35121151	201	*	8.17143	8.14619	8.22061	-0.0631475	0.357544	0.537091	284.11	282.73	291.97	290.02	258.69	306.72	289.62	262.55	327.08	268.35	277.28	320.49
chr10	24447952	24448152	201	*	4.1572	4.23581	3.98583	0.136085	0.357546	0.537091	19.95	23.56	15.55	12.91	15.98	24	19.08	19.69	14.03	18.25	20.5	10.59
chrX	103402045	103402245	201	*	3.59919	3.69521	3.38553	0.142984	0.357564	0.537116	10.45	13.59	10.37	12.91	12.98	11.25	13.47	18.6	5.4	16.1	9.71	10.59
chrX	162829485	162829685	201	*	8.77709	8.75681	8.81681	-0.0561043	0.357572	0.537125	422.84	415.04	425	432.04	416.5	472.45	405.25	471.5	504.11	418.62	446.67	434.38
chr13	98299102	98299302	201	*	7.82105	7.79536	7.8711	-0.0726588	0.357577	0.537129	213.79	210.24	245.32	249.29	229.72	212.98	218.9	196.91	226.69	280.16	236.28	193.35
chr14	37518457	37518657	201	*	4.39689	4.46697	4.24562	0.131499	0.357581	0.537132	19.95	21.75	20.73	16.88	25.97	21.75	25.82	24.07	19.43	19.32	17.26	19.86
chr16	73098865	73099065	201	*	4.96718	5.02355	4.84738	0.12327	0.357586	0.537133	27.56	38.06	27.64	39.73	29.96	26.25	39.29	31.72	25.91	22.54	26.97	39.73
chr2	126949948	126950148	201	*	3.97347	4.05239	3.80138	0.138473	0.357587	0.537133	14.25	10.87	19.87	16.88	18.98	16.5	14.59	20.79	12.95	9.66	17.26	15.89
chr2	128613255	128613455	201	*	3.14564	3.25483	2.89882	0.145899	0.357588	0.537133	13.3	8.16	12.09	4.97	9.99	11.25	7.86	8.75	8.64	7.51	9.71	3.97
chr7	127181803	127182003	201	*	5.95833	6.00794	5.85368	0.108875	0.357594	0.537137	62.71	64.34	41.46	59.59	96.88	66.74	65.11	57.98	61.53	59.04	60.42	50.32
chr1	136866788	136866988	201	*	5.71413	5.76074	5.61612	0.106019	0.357597	0.537137	57.96	64.34	54.42	52.64	49.94	52.49	51.64	50.32	56.13	49.38	49.63	41.05
chr5	103898404	103898604	201	*	5.80734	5.85228	5.71305	0.104718	0.357598	0.537137	62.71	63.43	58.74	57.61	51.94	59.99	63.99	43.76	57.21	59.04	48.55	45.03
chr5	96972841	96973041	201	*	5.45654	5.41042	5.54458	-0.113942	0.357598	0.537137	43.71	32.62	38.01	37.74	41.95	33	63.99	49.23	46.42	53.67	44.23	42.38
chr14	99277677	99277877	201	*	6.47662	6.51212	6.4029	0.092413	0.357603	0.537141	102.62	97.87	96.75	70.52	92.89	93.74	72.97	102.83	86.36	89.09	80.92	82.11
chr18	10848983	10849183	201	*	8.43036	8.40884	8.47245	-0.0607948	0.357608	0.537147	358.22	357.95	341.21	315.84	317.62	346.46	305.34	376.32	336.79	379.98	380.85	323.14
chr11	115820758	115820958	201	*	4.73761	4.66541	4.87199	-0.125757	0.357618	0.537158	22.8	37.15	20.73	18.87	26.97	27.75	23.57	25.16	34.54	28.98	20.5	33.11
chr17	35028836	35029036	201	*	3.89307	3.97638	3.71046	0.139476	0.35762	0.537158	15.2	19.03	21.6	16.88	8.99	16.5	14.59	13.13	15.11	13.95	14.03	9.27
chr1	110767018	110767218	201	*	4.2756	4.35204	4.10937	0.134621	0.357626	0.537164	25.66	18.12	19.87	11.92	23.97	24	17.96	21.88	21.59	13.95	21.58	11.92
chr1	66395330	66395530	201	*	3.89589	3.98059	3.70993	0.139688	0.357629	0.537165	18.05	19.94	12.09	16.88	17.98	18	14.59	8.75	9.72	17.17	16.18	9.27
chr2	29744341	29744541	201	*	6.32036	6.28496	6.38865	-0.092938	0.357631	0.537165	63.66	72.5	82.93	82.44	77.91	80.24	87.56	76.58	84.2	96.61	84.15	70.19
chr17	30648840	30649040	201	*	5.88963	5.84934	5.96698	-0.101385	0.357648	0.537188	58.91	54.37	62.19	56.61	58.93	56.99	63.99	49.23	74.48	66.55	61.5	47.68
chr2	25240803	25241003	201	*	8.6363	8.61496	8.67806	-0.0597647	0.357681	0.537233	378.18	357.04	400.81	399.27	377.55	362.96	420.97	439.77	435.02	359.59	406.75	437.03
chr3	28157103	28157303	201	*	4.38153	4.45152	4.23048	0.134197	0.357682	0.537233	19.95	25.37	30.23	16.88	21.97	26.25	17.96	16.41	17.27	30.06	11.87	15.89
chr17	43473077	43473277	201	*	5.93943	5.89867	6.01765	-0.0995352	0.357686	0.537236	57.96	58.9	57.01	56.61	62.92	57.74	55.01	71.11	63.69	62.26	72.29	60.92
chr8	12548387	12548587	201	*	5.68646	5.73821	5.57704	0.111139	0.357689	0.537239	63.66	60.72	56.15	40.72	63.92	46.49	50.52	44.85	63.69	39.72	51.79	35.76
chr1	43982059	43982259	201	*	3.95529	4.02965	3.79398	0.13939	0.357694	0.537243	19.95	22.66	17.28	13.9	9.99	22.5	12.35	12.03	10.79	17.17	12.95	14.57
chr7	105590180	105590380	201	*	7.0704	7.10227	7.00448	0.0843142	0.357699	0.537247	146.33	162.21	142.53	106.27	146.82	144.73	121.24	129.09	146.81	126.66	126.23	113.89
chr4	18321908	18322108	201	*	3.42897	3.32854	3.61102	-0.143242	0.357702	0.537249	17.1	10.87	7.77	11.92	8.99	8.25	5.61	9.85	15.11	15.03	10.79	7.95
chr9	118469428	118469628	201	*	4.29244	4.21124	4.44228	-0.133136	0.357706	0.537251	16.15	16.31	16.41	18.87	18.98	29.25	19.08	13.13	18.35	28.98	23.74	15.89
chr3	126903593	126903793	201	*	5.09424	5.04241	5.19261	-0.120443	0.357711	0.537257	38.96	29	31.1	43.7	29.96	21	39.29	30.63	34.54	44.01	39.92	27.81
chr5	123366013	123366213	201	*	3.62595	3.52115	3.81515	-0.143859	0.357722	0.537265	9.5	10.87	14.68	7.95	12.98	9	23.57	3.28	6.48	19.32	17.26	13.24
chr10	29915686	29915886	201	*	4.26591	4.33715	4.11192	0.133896	0.357722	0.537265	28.51	17.22	19.87	21.85	18.98	18.75	16.84	19.69	14.03	18.25	18.34	18.54
chr4	50122583	50122783	201	*	2.32326	2.46691	1.98428	0.143194	0.357723	0.537265	1.9	1.81	6.05	5.96	4	9	7.86	7.66	4.32	3.22	4.32	3.97
chr9	18536400	18536600	201	*	2.96908	3.08115	2.71487	0.146356	0.357727	0.537265	5.7	10.87	9.5	9.93	7.99	6	7.86	9.85	3.24	5.37	9.71	7.95
chr5	122393972	122394172	201	*	5.6626	5.61543	5.75254	-0.107258	0.357727	0.537265	47.51	48.03	45.78	57.61	49.94	45.74	51.64	45.95	70.16	53.67	38.84	52.97
chr14	39630997	39631197	201	*	3.97544	3.89093	4.1309	-0.137962	0.35773	0.537267	11.4	10.87	16.41	7.95	11.99	20.25	16.84	22.97	17.27	21.47	19.42	11.92
chr19	7305587	7305787	201	*	2.9946	2.8795	3.20045	-0.14607	0.357738	0.537275	10.45	4.53	6.05	4.97	13.98	4.5	6.74	7.66	9.72	12.88	7.55	6.62
chr8	89582664	89582864	201	*	6.24654	6.20442	6.32726	-0.098729	0.357747	0.537286	87.42	67.06	69.97	88.4	82.9	75.74	55.01	63.45	68.01	82.65	100.34	70.19
chr1	134190771	134190971	201	*	3.71901	3.8136	3.50892	0.142435	0.357752	0.537287	15.2	13.59	10.37	11.92	17.98	9	20.21	14.22	4.32	15.03	12.95	13.24
chr16	35828020	35828220	201	*	4.23826	4.30953	4.0842	0.13464	0.357754	0.537287	14.25	22.66	17.28	25.82	23.97	22.5	16.84	15.32	19.43	17.17	14.03	17.22
chr5	147408849	147409049	201	*	6.54218	6.57495	6.47432	0.0915813	0.357755	0.537287	95.02	101.49	84.65	104.29	86.9	101.99	93.17	95.17	103.63	79.43	67.97	104.62
chr16	91718753	91718953	201	*	4.93537	4.99959	4.79765	0.124446	0.357757	0.537287	29.46	26.28	34.55	30.79	32.96	37.5	37.04	27.35	42.1	19.32	31.29	18.54
chr14	65109245	65109445	201	*	5.04599	5.10674	4.91623	0.120682	0.357759	0.537287	41.81	36.25	24.19	31.78	30.96	37.5	38.17	35.01	32.38	34.35	30.21	23.84
chr11	98840586	98840786	201	*	4.05425	3.96724	4.21395	-0.135434	0.357759	0.537287	15.2	15.41	17.28	16.88	13.98	14.25	15.72	16.41	24.83	16.1	10.79	22.51
chr13	47160180	47160380	201	*	4.04691	4.1228	3.88199	0.138263	0.357761	0.537287	13.3	26.28	12.96	22.84	17.98	19.5	10.1	16.41	15.11	16.1	11.87	15.89
chr1	85716554	85716754	201	*	4.92917	4.86777	5.04463	-0.121398	0.357773	0.537302	33.26	31.72	24.19	20.86	29.96	36	28.06	29.54	34.54	41.86	29.13	26.49
chr5	27422901	27423101	201	*	3.96947	4.04941	3.79494	0.138614	0.357778	0.537307	20.9	16.31	18.14	12.91	22.97	13.5	14.59	13.13	18.35	10.73	11.87	14.57
chr4	123637287	123637487	201	*	6.36442	6.32454	6.44102	-0.0914472	0.357792	0.537324	78.87	88.81	71.7	83.43	77.91	87.74	68.48	84.23	80.96	81.58	94.94	90.05
chr8	69800168	69800368	201	*	4.17428	4.25483	3.99829	0.136821	0.357802	0.537336	25.66	19.03	19	13.9	19.98	16.5	14.59	24.07	21.59	7.51	21.58	13.24
chr2	160876234	160876434	201	*	5.26374	5.31998	5.14422	0.116758	0.357808	0.537342	34.21	36.25	44.05	37.74	38.95	46.49	35.92	45.95	31.3	47.23	37.76	25.16
chr8	122234227	122234427	201	*	5.38495	5.43223	5.28549	0.116612	0.357813	0.537347	43.71	56.18	40.6	46.68	32.96	50.99	39.29	35.01	49.66	33.28	28.05	45.03
chr3	28849936	28850136	201	*	2.30392	2.45698	1.93831	0.142523	0.357815	0.537347	6.65	11.78	1.73	3.97	5.99	6	5.61	2.19	4.32	4.29	5.39	1.32
chr6	68532711	68532911	201	*	4.94772	5.00877	4.8173	0.121642	0.357828	0.537362	35.16	32.62	32.83	30.79	30.96	33	37.04	25.16	31.3	26.83	33.45	21.19
chr4	48966716	48966916	201	*	3.14077	3.02931	3.34078	-0.145246	0.357829	0.537362	6.65	10.87	6.91	5.96	7.99	6	5.61	15.32	11.87	7.51	11.87	9.27
chr2	132017707	132017907	201	*	6.29407	6.25502	6.36914	-0.0942458	0.357835	0.537368	80.77	85.18	80.34	70.52	61.93	84.74	79.7	67.83	79.88	84.8	97.1	68.87
chr15	7965545	7965745	201	*	4.14537	4.21491	3.99535	0.135831	0.357856	0.537396	18.05	19.03	16.41	18.87	18.98	24	15.72	17.5	10.79	12.88	21.58	18.54
chr6	32093430	32093630	201	*	6.11564	6.15318	6.0375	0.0974369	0.357874	0.537418	63.66	77.03	77.74	70.52	78.9	69.74	61.74	70.01	63.69	69.77	60.42	68.87
chr8	105841685	105841885	201	*	4.56772	4.63604	4.42054	0.13058	0.357874	0.537418	25.66	25.37	19.87	19.86	26.97	36.75	26.94	17.5	21.59	24.69	24.81	14.57
chr16	8188604	8188804	201	*	5.0006	4.94004	5.11459	-0.121108	0.357877	0.537419	28.51	27.19	29.37	44.69	26.97	24.75	25.82	38.29	37.78	35.42	26.97	38.41
chr5	50035238	50035438	201	*	4.06673	4.14989	3.88447	0.137277	0.357879	0.53742	12.35	17.22	24.19	17.88	13.98	16.5	20.21	19.69	12.95	15.03	20.5	10.59
chr15	91602549	91602749	201	*	5.60547	5.65295	5.50555	0.113071	0.357886	0.537425	57.96	49.84	50.97	45.69	48.94	68.24	40.41	40.48	62.61	41.86	38.84	38.41
chr8	114572808	114573008	201	*	3.30647	3.41222	3.06841	0.145318	0.357886	0.537425	8.55	5.44	15.55	11.92	16.98	9	8.98	8.75	7.56	8.59	10.79	6.62
chrX	24011466	24011666	201	*	3.0463	2.91345	3.28014	-0.145984	0.3579	0.537442	12.35	9.97	0.86	6.95	8.99	9	4.49	7.66	9.72	7.51	9.71	11.92
chr5	125193745	125193945	201	*	3.62745	3.71666	3.43055	0.142302	0.357904	0.537443	14.25	11.78	12.96	10.93	13.98	13.5	16.84	10.94	6.48	16.1	8.63	11.92
chr5	128710655	128710855	201	*	6.40496	6.36594	6.47997	-0.0913161	0.357905	0.537443	88.37	85.18	81.2	76.48	92.89	90.74	65.11	79.86	99.31	93.39	80.92	83.43
chr17	3448859	3449059	201	*	5.33492	5.28257	5.43425	-0.112767	0.357921	0.537463	37.06	35.34	44.05	42.71	36.96	35.25	49.39	30.63	38.86	46.16	44.23	43.7
chr11	53675493	53675693	201	*	2.42911	2.29015	2.67235	-0.144817	0.357923	0.537463	2.85	4.53	2.59	4.97	8.99	0.75	8.98	5.47	5.4	10.73	5.39	3.97
chr7	128766458	128766658	201	*	5.04156	4.98336	5.15136	-0.117678	0.357924	0.537463	26.61	31.72	36.28	26.82	29.96	33	33.68	35.01	34.54	35.42	37.76	34.43
chr1	131021030	131021230	201	*	3.44389	3.33011	3.64762	-0.143161	0.357928	0.537466	9.5	9.97	13.82	7.95	10.99	10.5	8.98	8.75	6.48	8.59	20.5	14.57
chr11	107408914	107409114	201	*	4.63353	4.6969	4.49779	0.127616	0.357932	0.537466	21.85	24.47	31.96	26.82	28.97	24.75	21.33	27.35	25.91	24.69	17.26	22.51
chr10	122489587	122489787	201	*	3.75705	3.85192	3.54625	0.142264	0.357932	0.537466	6.65	17.22	16.41	17.88	17.98	12.75	14.59	12.03	6.48	11.81	20.5	7.95
chrX	111617267	111617467	201	*	4.04973	3.97154	4.19443	-0.135593	0.357943	0.53748	21.85	11.78	12.96	13.9	18.98	12.75	17.96	15.32	15.11	18.25	22.66	17.22
chr2	117272706	117272906	201	*	3.94388	4.02517	3.76614	0.138639	0.357951	0.537489	19	14.5	14.68	23.84	16.98	13.5	15.72	12.03	14.03	13.95	11.87	14.57
chr18	53651393	53651593	201	*	3.44241	3.5425	3.21862	0.145008	0.357954	0.53749	13.3	17.22	11.23	3.97	12.98	11.25	11.23	12.03	4.32	17.17	6.47	9.27
chr2	35651548	35651748	201	*	4.61049	4.67473	4.47274	0.12741	0.357956	0.53749	25.66	25.37	29.37	26.82	26.97	24.75	21.33	24.07	21.59	21.47	25.89	19.86
chr13	48297102	48297302	201	*	5.23813	5.29784	5.11077	0.118446	0.35796	0.537493	40.86	29	30.23	33.77	50.94	39	47.15	43.76	36.7	30.06	41	30.46
chr19	40894553	40894753	201	*	7.29065	7.3196	7.23093	0.0835317	0.357967	0.537501	173.89	146.8	169.31	151.96	164.8	163.48	140.32	167.38	179.19	133.1	111.13	177.46
chr3	16265838	16266038	201	*	5.6332	5.68848	5.51586	0.114358	0.357982	0.537521	66.51	62.53	50.1	49.66	47.94	47.24	41.54	47.04	57.21	35.42	62.58	27.81
chr10	105756703	105756903	201	*	3.211	3.3363	2.92212	0.146319	0.357993	0.537533	18.05	9.97	6.05	4.97	13.98	2.25	14.59	10.94	9.72	8.59	5.39	6.62
chr2	167181458	167181658	201	*	4.77544	4.84308	4.62983	0.127828	0.357994	0.537533	30.41	21.75	28.51	29.8	30.96	26.25	26.94	35.01	41.02	20.39	15.1	22.51
chr8	124235640	124235840	201	*	7.37231	7.34509	7.42526	-0.0761347	0.358013	0.537558	151.08	156.77	172.76	169.84	146.82	173.23	165.02	165.19	183.51	201.8	161.84	140.38
chr8	83290258	83290458	201	*	6.88005	6.84082	6.95545	-0.0893207	0.358019	0.537564	100.72	112.37	132.16	111.24	88.89	136.48	126.85	108.3	137.09	96.61	131.63	131.11
chr1	173339651	173339851	201	*	6.49712	6.46033	6.56799	-0.0906342	0.358025	0.537571	82.67	83.37	86.38	90.38	104.87	98.24	81.95	76.58	111.18	84.8	101.42	82.11
chr12	4920616	4920816	201	*	3.93126	4.01131	3.75646	0.140207	0.358031	0.537577	12.35	16.31	10.37	11.92	21.97	19.5	19.08	17.5	5.4	17.17	12.95	18.54
chr3	101318271	101318471	201	*	7.5683	7.54294	7.61774	-0.0715108	0.358047	0.537592	209.04	194.83	171.04	171.82	195.76	182.98	169.51	196.91	213.73	197.5	199.6	174.81
chr8	86856055	86856255	201	*	5.11883	5.17103	5.00839	0.118935	0.358051	0.537592	37.06	36.25	44.92	38.74	28.97	39	37.04	26.26	30.22	30.06	36.68	31.78
chr2	33559825	33560025	201	*	6.73963	6.77572	6.66462	0.0887882	0.358052	0.537592	120.68	92.43	115.75	102.3	93.89	122.24	111.13	118.15	123.06	104.12	93.86	84.76
chr10	119311692	119311892	201	*	5.15166	5.20958	5.02832	0.1193	0.358052	0.537592	35.16	38.06	29.37	40.72	38.95	44.99	37.04	31.72	39.94	25.76	41	23.84
chr10	83617464	83617664	201	*	7.31545	7.34907	7.24576	0.083181	0.358052	0.537592	162.48	173.99	151.17	146	144.83	191.98	179.61	154.25	161.92	152.42	180.18	112.57
chr1	59995732	59995932	201	*	4.29362	4.36736	4.13379	0.134563	0.358053	0.537592	19	20.84	24.19	21.85	21.97	16.5	11.23	29.54	12.95	22.54	16.18	18.54
chr5	139585351	139585551	201	*	5.37643	5.32192	5.47964	-0.112485	0.358062	0.537602	35.16	43.5	45.78	43.7	31.96	45.74	33.68	40.48	56.13	40.79	43.16	38.41
chr5	64205670	64205870	201	*	5.00317	5.05748	4.88802	0.122784	0.358064	0.537602	24.71	33.53	28.51	39.73	31.96	43.5	40.41	24.07	25.91	31.13	26.97	34.43
chr5	25610015	25610215	201	*	4.4143	4.29519	4.62654	-0.145388	0.358067	0.537604	18.05	15.41	16.41	13.9	17.98	30	17.96	27.35	9.72	32.2	41	15.89
chr7	49809704	49809904	201	*	4.4178	4.48926	4.2633	0.131843	0.35807	0.537605	26.61	25.37	22.46	17.88	25.97	24.75	21.33	15.32	18.35	18.25	26.97	13.24
chr7	19157539	19157739	201	*	7.96785	7.99036	7.92174	0.0658058	0.358076	0.537611	258.45	264.61	279.88	242.34	251.7	263.22	233.5	240.67	275.26	226.49	229.81	238.38
chr6	128429924	128430124	201	*	6.69944	6.66371	6.76835	-0.0865386	0.358079	0.537614	93.12	105.12	93.29	114.22	93.89	105.74	87.56	118.15	121.98	96.61	103.57	113.89
chr19	37436966	37437166	201	*	5.88495	5.83923	5.97225	-0.103987	0.358084	0.537616	62.71	44.4	69.11	59.59	71.91	51.74	46.03	52.51	72.32	60.11	60.42	58.27
chr9	57033913	57034113	201	*	3.81585	3.90826	3.61112	0.14008	0.358085	0.537616	13.3	11.78	12.09	14.9	14.98	16.5	17.96	18.6	10.79	13.95	16.18	7.95
chr16	50398635	50398835	201	*	5.923	5.87835	6.00836	-0.0997578	0.358091	0.537623	55.11	67.97	61.33	54.63	55.93	61.49	57.25	56.89	72.32	62.26	59.34	63.57
chr12	3209229	3209429	201	*	6.58363	6.54847	6.65147	-0.0931684	0.358094	0.537623	115.92	86.09	85.52	84.42	106.87	91.49	93.17	85.33	88.52	110.56	126.23	76.81
chr18	65692984	65693184	201	*	3.48569	3.58247	3.27017	0.144301	0.358112	0.537648	9.5	11.78	19.87	14.9	7.99	7.5	8.98	15.32	9.72	11.81	6.47	10.59
chr9	100675671	100675871	201	*	3.63282	3.52795	3.82215	-0.141274	0.358115	0.537649	14.25	7.25	11.23	10.93	9.99	16.5	10.1	12.03	7.56	13.95	20.5	14.57
chr1	118409325	118409525	201	*	4.76118	4.8228	4.62942	0.126731	0.358117	0.53765	25.66	22.66	30.23	26.82	36.96	35.25	28.06	20.79	19.43	23.61	33.45	22.51
chr6	122488211	122488411	201	*	3.91481	3.99347	3.74332	0.139175	0.358121	0.537652	18.05	19.94	16.41	16.88	15.98	13.5	15.72	10.94	6.48	17.17	14.03	15.89
chr10	7626307	7626507	201	*	3.3037	3.40456	3.07799	0.145009	0.358124	0.537652	12.35	10.87	15.55	7.95	8.99	9	12.35	7.66	7.56	12.88	5.39	7.95
chr6	110220839	110221039	201	*	4.93501	4.8757	5.04678	-0.124387	0.358125	0.537652	41.81	19.03	25.91	32.78	21.97	20.25	35.92	37.19	32.38	32.2	34.52	33.11
chr13	49679944	49680144	201	*	3.49204	3.38757	3.68071	-0.14241	0.358127	0.537653	17.1	8.16	10.37	7.95	9.99	13.5	10.1	6.56	12.95	11.81	17.26	9.27
chr17	28070336	28070536	201	*	3.76181	3.83773	3.59682	0.142103	0.358131	0.537655	11.4	19.03	12.96	16.88	13.98	13.5	14.59	12.03	10.79	3.22	11.87	22.51
chr4	124663094	124663294	201	*	4.73013	4.65768	4.86495	-0.123892	0.35814	0.537666	27.56	31.72	26.78	20.86	22.97	25.5	23.57	22.97	26.99	24.69	29.13	35.76
chr8	4280318	4280518	201	*	4.34158	4.41707	4.1776	0.133059	0.358144	0.53767	26.61	17.22	18.14	24.83	16.98	17.25	25.82	24.07	16.19	21.47	16.18	18.54
chr19	42124702	42124902	201	*	5.68401	5.6304	5.78558	-0.108101	0.358155	0.537683	46.56	55.28	42.33	48.67	44.95	64.49	40.41	53.6	59.37	63.33	41	56.95
chr4	57167454	57167654	201	*	5.16934	5.11029	5.28065	-0.11806	0.358163	0.537691	34.21	41.69	24.19	33.77	46.94	32.25	37.04	26.26	43.18	38.64	31.29	42.38
chr11	103923467	103923667	201	*	3.90637	3.81182	4.07871	-0.137638	0.358167	0.537692	11.4	19.03	15.55	19.86	8.99	16.5	8.98	12.03	16.19	19.32	16.18	15.89
chr3	136834083	136834283	201	*	5.1491	5.20252	5.03591	0.118895	0.358168	0.537692	35.16	44.4	38.87	33.77	35.96	43.5	22.45	40.48	32.38	34.35	36.68	27.81
chr3	147183790	147183990	201	*	3.77898	3.69366	3.93584	-0.139192	0.358169	0.537692	7.6	10.87	17.28	13.9	12.98	12	16.84	12.03	12.95	18.25	19.42	10.59
chr9	9051274	9051474	201	*	5.61967	5.57111	5.71217	-0.108049	0.358171	0.537692	59.86	40.78	48.37	42.71	46.94	46.49	42.66	52.51	39.94	63.33	56.1	50.32
chr5	151028070	151028270	201	*	4.80529	4.74266	4.92294	-0.124039	0.358175	0.537694	31.36	25.37	27.64	27.81	31.96	27	14.59	28.44	26.99	38.64	34.52	21.19
chr1	39738816	39739016	201	*	5.94479	5.89999	6.03042	-0.0992238	0.358182	0.537703	63.66	57.09	63.92	62.57	62.92	59.99	56.13	51.42	59.37	62.26	72.29	67.54
chr1	122765003	122765203	201	*	3.55453	3.64403	3.35692	0.142986	0.35819	0.537712	13.3	14.5	7.77	11.92	11.99	15	14.59	10.94	8.64	13.95	6.47	11.92
chr11	106632584	106632784	201	*	3.98547	4.07119	3.79704	0.138083	0.358196	0.537716	22.8	10.87	17.28	15.89	15.98	17.25	19.08	15.32	18.35	13.95	14.03	9.27
chr1	55040045	55040245	201	*	4.4636	4.39329	4.59472	-0.130136	0.358197	0.537716	27.56	14.5	20.73	25.82	15.98	24.75	19.08	19.69	24.83	33.28	22.66	15.89
chr7	112472673	112472873	201	*	4.02987	3.94607	4.18415	-0.137347	0.3582	0.537717	15.2	21.75	12.09	23.84	13.98	12	14.59	9.85	11.87	23.61	22.66	14.57
chr18	56666550	56666750	201	*	5.41636	5.36455	5.5147	-0.112336	0.358206	0.537723	40.86	38.06	44.92	44.69	48.94	30	46.03	36.1	49.66	35.42	47.47	50.32
chr13	75313118	75313318	201	*	3.93355	3.84266	4.09977	-0.139435	0.358212	0.53773	20.9	12.69	7.77	8.94	13.98	12.75	21.33	16.41	8.64	16.1	22.66	21.19
chr4	114300490	114300690	201	*	4.6861	4.62087	4.80834	-0.124628	0.358217	0.537732	28.51	25.37	19.87	29.8	27.97	21	22.45	21.88	28.07	28.98	25.89	29.14
chr15	77141063	77141263	201	*	4.37931	4.3122	4.50485	-0.131743	0.358217	0.537732	19.95	13.59	20.73	19.86	13.98	21	22.45	27.35	32.38	24.69	20.5	13.24
chr6	121508390	121508590	201	*	5.71435	5.76291	5.61203	0.106686	0.35823	0.537747	59.86	48.03	54.42	47.67	56.93	50.24	50.52	66.73	55.05	42.94	53.95	43.7
chr15	31308142	31308342	201	*	4.42533	4.49438	4.27646	0.133377	0.358238	0.537757	27.56	24.47	26.78	19.86	20.97	26.25	20.21	14.22	8.64	23.61	28.05	17.22
chr11	112209523	112209723	201	*	5.47188	5.42015	5.57007	-0.112109	0.358247	0.537766	50.36	36.25	47.51	47.67	41.95	46.49	47.15	25.16	46.42	54.74	51.79	37.08
chr16	38817325	38817525	201	*	6.35168	6.31514	6.4221	-0.0922619	0.358248	0.537766	64.61	78.84	88.97	85.42	74.91	84.74	77.46	82.05	90.67	84.8	96.02	71.51
chr8	40650380	40650580	201	*	8.86723	8.88471	8.83162	0.0510927	0.358251	0.537768	502.65	474.85	452.64	464.82	460.45	488.2	440.05	497.75	469.57	447.61	450.98	454.24
chr18	5451599	5451799	201	*	3.12965	3.00623	3.34871	-0.14485	0.358255	0.537771	5.7	9.97	11.23	9.93	6.99	8.25	6.74	5.47	11.87	11.81	6.47	10.59
chr2	173154613	173154813	201	*	4.02568	4.10918	3.84259	0.138249	0.35826	0.537775	16.15	17.22	17.28	27.81	10.99	14.25	17.96	16.41	10.79	19.32	14.03	13.24
chr18	5400106	5400306	201	*	3.75246	3.83931	3.56128	0.140304	0.358268	0.537784	12.35	14.5	14.68	14.9	14.98	14.25	15.72	13.13	14.03	12.88	9.71	10.59
chr18	34280834	34281034	201	*	5.41326	5.36248	5.50975	-0.111694	0.358274	0.537789	48.46	47.12	44.05	31.78	43.95	40.5	41.54	31.72	45.34	51.52	49.63	35.76
chr18	69399810	69400010	201	*	3.55061	3.64575	3.33915	0.14334	0.358275	0.537789	15.2	8.16	14.68	13.9	6.99	13.5	13.47	14.22	8.64	16.1	6.47	9.27
chr11	95266634	95266834	201	*	7.26998	7.24217	7.32404	-0.0752059	0.358279	0.537792	136.83	166.74	153.76	154.94	151.82	140.23	149.3	157.53	157.6	179.26	147.81	156.27
chr19	3867075	3867275	201	*	2.88038	2.73718	3.13011	-0.14615	0.358285	0.537797	7.6	4.53	5.18	5.96	12.98	6	5.61	5.47	5.4	9.66	5.39	14.57
chr7	139727194	139727394	201	*	6.3957	6.35763	6.46894	-0.0962286	0.358287	0.537797	82.67	82.46	63.92	95.35	80.9	76.49	97.66	76.58	69.09	84.8	114.36	86.08
chr1	106139475	106139675	201	*	3.46026	3.55178	3.2577	0.144047	0.358288	0.537797	12.35	11.78	9.5	12.91	17.98	8.25	10.1	10.94	8.64	9.66	5.39	14.57
chr16	6686198	6686398	201	*	6.8699	6.83581	6.93574	-0.0870621	0.358293	0.537801	136.83	105.12	126.98	125.14	102.88	113.24	93.17	110.49	129.54	145.98	112.21	101.97
chr3	153005556	153005756	201	*	3.14065	3.25911	2.86982	0.146065	0.358295	0.537801	5.7	9.06	8.64	4.97	13.98	7.5	19.08	7.66	8.64	8.59	5.39	6.62
chr10	37970757	37970957	201	*	7.08994	7.11957	7.02881	0.0802644	0.3583	0.537803	142.53	150.43	146.85	138.06	114.86	144.73	145.93	129.09	147.89	115.93	132.7	125.81
chr18	82917655	82917855	201	*	7.17021	7.1365	7.23535	-0.0784712	0.358301	0.537803	134.93	144.99	147.71	141.04	149.82	133.48	134.71	138.93	158.68	125.59	137.02	181.43
chr11	118295058	118295258	201	*	3.26925	3.15894	3.4674	-0.144106	0.358303	0.537804	5.7	7.25	11.23	5.96	7.99	9	10.1	14.22	14.03	9.66	8.63	11.92
chr5	118297488	118297688	201	*	4.78583	4.84543	4.65869	0.125682	0.358308	0.537809	22.8	29.9	29.37	33.77	19.98	32.25	25.82	36.1	21.59	30.06	21.58	27.81
chr8	10980100	10980300	201	*	3.9281	3.82435	4.11559	-0.137382	0.35832	0.537824	19.95	13.59	14.68	11.92	12.98	18	12.35	9.85	15.11	12.88	16.18	25.16
chr17	44612793	44612993	201	*	5.39452	5.34019	5.49741	-0.112412	0.358333	0.53784	41.81	38.06	45.78	34.76	40.95	42.75	47.15	32.82	44.26	57.96	33.45	45.03
chr4	155663404	155663604	201	*	3.78513	3.87217	3.59349	0.140371	0.358352	0.537863	13.3	10.87	19	11.92	11.99	15.75	15.72	18.6	10.79	15.03	11.87	10.59
chr9	32591806	32592006	201	*	6.88418	6.85004	6.95013	-0.0835533	0.358352	0.537863	100.72	135.02	108.84	111.24	107.87	127.49	121.24	110.49	114.42	115.93	142.42	121.84
chr1	78673356	78673556	201	*	3.14874	3.25485	2.90979	0.145586	0.358355	0.537863	13.3	9.06	7.77	7.95	9.99	12.75	8.98	6.56	6.48	10.73	7.55	5.3
chr13	88456302	88456502	201	*	3.35137	3.4491	3.13349	0.145202	0.358356	0.537863	6.65	7.25	12.96	15.89	15.98	14.25	6.74	7.66	8.64	12.88	4.32	9.27
chr9	40139371	40139571	201	*	6.31988	6.27734	6.40138	-0.0975484	0.358358	0.537864	76.02	87	80.34	89.39	59.93	82.49	80.83	64.54	80.96	110.56	65.81	80.78
chr9	44144446	44144646	201	*	7.33302	7.30431	7.3888	-0.073816	0.358364	0.53787	152.03	159.49	156.35	173.81	152.82	173.23	139.2	157.53	164.08	170.67	178.02	157.6
chr4	97466063	97466263	201	*	7.4983	7.52843	7.43609	0.0776065	0.358369	0.537873	177.69	173.08	203.86	211.55	139.83	185.23	197.57	188.16	173.79	185.7	176.94	156.27
chr1	147229300	147229500	201	*	4.37668	4.44698	4.22488	0.132466	0.358382	0.537889	20.9	23.56	19.87	21.85	28.97	19.5	17.96	21.88	10.79	19.32	24.81	19.86
chr18	20790609	20790809	201	*	5.14695	5.1985	5.03797	0.117375	0.358384	0.537889	38.96	42.59	34.55	32.78	34.96	39	35.92	35.01	34.54	26.83	35.6	34.43
chr5	88709781	88709981	201	*	5.64186	5.68791	5.54511	0.108527	0.358385	0.537889	57.96	48.93	58.74	57.61	56.93	50.24	40.41	41.57	51.81	40.79	51.79	42.38
chr6	42694820	42695020	201	*	4.41548	4.49253	4.24783	0.131756	0.358395	0.537901	17.1	18.12	21.6	21.85	27.97	20.25	26.94	26.26	23.75	16.1	21.58	14.57
chr18	82949513	82949713	201	*	6.10008	6.14393	6.00816	0.0986051	0.358404	0.537911	67.46	72.5	69.11	65.55	68.92	77.99	77.46	66.73	63.69	77.28	70.13	46.35
chr2	6403479	6403679	201	*	8.21031	8.18634	8.25708	-0.0631625	0.358408	0.537911	286.01	322.61	285.92	301.93	255.69	311.96	282.89	283.34	314.12	275.86	334.46	299.3
chr7	112741814	112742014	201	*	4.9278	4.99058	4.7934	0.123827	0.35841	0.537911	42.76	28.09	36.28	29.8	25.97	36	29.19	26.26	33.46	34.35	25.89	17.22
chr11	64088880	64089080	201	*	4.94259	4.87486	5.0692	-0.120183	0.35841	0.537911	24.71	34.44	31.1	24.83	24.97	36	28.06	30.63	30.22	30.06	35.6	38.41
chr1	151216086	151216286	201	*	4.36328	4.43571	4.20651	0.132519	0.358414	0.537914	22.8	23.56	21.6	15.89	26.97	22.5	16.84	22.97	25.91	13.95	19.42	14.57
chr2	136002159	136002359	201	*	5.34804	5.4054	5.226	0.121158	0.358418	0.537917	52.26	31.72	40.6	36.75	64.92	44.99	42.66	25.16	47.5	37.57	30.21	34.43
chr4	141602953	141603153	201	*	5.6027	5.5549	5.69379	-0.109381	0.35842	0.537917	36.11	53.47	54.42	47.67	37.95	41.25	50.52	54.7	50.73	65.48	43.16	47.68
chr10	95887012	95887212	201	*	3.35368	3.2347	3.56573	-0.143387	0.358422	0.537917	11.4	10.87	9.5	8.94	9.99	9	11.23	4.38	9.72	12.88	7.55	17.22
chr3	104755090	104755290	201	*	4.62667	4.55701	4.75664	-0.125489	0.358423	0.537917	21.85	25.37	23.32	21.85	22.97	28.5	26.94	17.5	28.07	23.61	31.29	25.16
chr11	116635702	116635902	201	*	3.27291	3.37972	3.03215	0.145221	0.358425	0.537917	6.65	6.34	10.37	9.93	14.98	10.5	16.84	7.66	8.64	8.59	7.55	7.95
chr10	120100891	120101091	201	*	6.87567	6.91114	6.80202	0.0840519	0.358431	0.53792	120.68	133.21	111.43	107.27	117.86	119.99	116.75	135.65	113.34	124.51	119.76	88.73
chr18	37653753	37653953	201	*	5.15607	5.10393	5.25501	-0.116295	0.358432	0.53792	33.26	41.69	31.1	30.79	39.95	33	31.43	33.91	42.1	46.16	36.68	27.81
chr9	120124554	120124754	201	*	4.17314	4.24918	4.00788	0.135757	0.358442	0.537932	21.85	9.97	19.87	15.89	20.97	22.5	23.57	17.5	14.03	19.32	15.1	15.89
chr1	172030028	172030228	201	*	3.7182	3.61055	3.91204	-0.140238	0.358451	0.537938	5.7	12.69	11.23	10.93	12.98	16.5	13.47	14.22	10.79	12.88	14.03	22.51
chr11	57825284	57825484	201	*	6.3017	6.33841	6.22534	0.0938044	0.358453	0.537938	89.32	75.21	88.97	74.49	92.89	77.99	74.09	74.39	73.4	80.5	71.21	74.16
chr4	128677647	128677847	201	*	4.89303	4.95323	4.76452	0.12528	0.358453	0.537938	38.01	37.15	25.91	22.84	26.97	40.5	25.82	30.63	25.91	22.54	37.76	22.51
chr13	72625319	72625519	201	*	5.35672	5.3007	5.46262	-0.111733	0.358454	0.537938	43.71	38.06	38.87	37.74	41.95	39.75	33.68	41.57	50.73	37.57	37.76	50.32
chr19	46851074	46851274	201	*	5.6734	5.61798	5.77824	-0.109684	0.358455	0.537938	41.81	62.53	48.37	58.6	42.95	57.74	40.41	40.48	42.1	69.77	50.71	56.95
chr15	3887727	3887927	201	*	6.04933	6.09305	5.9577	0.101036	0.358463	0.537945	79.82	64.34	65.65	62.57	74.91	70.49	56.13	72.2	80.96	54.74	62.58	50.32
chr10	8715751	8715951	201	*	6.67204	6.63678	6.74009	-0.0860775	0.358464	0.537945	86.47	115.99	97.61	94.35	108.87	104.24	101.03	87.52	110.1	99.83	114.36	103.3
chr7	79898689	79898889	201	*	2.63299	2.76996	2.31251	0.145667	0.358469	0.53795	8.55	3.62	5.18	6.95	7.99	6.75	7.86	7.66	5.4	8.59	3.24	2.65
chr8	35212431	35212631	201	*	3.60631	3.50058	3.79702	-0.141217	0.358496	0.537985	10.45	14.5	16.41	10.93	9.99	15	5.61	7.66	17.27	13.95	15.1	9.27
chr5	91713074	91713274	201	*	6.52524	6.56329	6.44597	0.0938932	0.358497	0.537985	91.22	107.84	82.93	89.39	94.89	109.49	97.66	83.14	73.4	114.85	86.31	74.16
chr5	63930979	63931179	201	*	6.43408	6.47943	6.33886	0.103624	0.358499	0.537985	94.07	72.5	106.25	81.44	94.89	71.24	121.24	72.2	105.79	78.36	61.5	78.14
chr11	99542940	99543140	201	*	4.00347	4.08286	3.83024	0.137202	0.3585	0.537985	15.2	19.94	17.28	15.89	15.98	20.25	15.72	15.32	14.03	19.32	12.95	10.59
chr11	78308099	78308299	201	*	5.00399	4.94755	5.11065	-0.123017	0.358505	0.537987	29.46	29.9	34.55	42.71	28.97	20.25	33.68	27.35	29.15	50.45	33.45	25.16
chr11	62684830	62685030	201	*	5.50468	5.4526	5.60352	-0.110369	0.358506	0.537987	46.56	56.18	46.65	46.68	38.95	42	43.78	29.54	43.18	55.82	51.79	43.7
chr1	128349332	128349532	201	*	2.83826	2.95905	2.56133	0.146075	0.358508	0.537987	5.7	8.16	12.96	11.92	5.99	5.25	7.86	4.38	8.64	6.44	3.24	5.3
chr19	6137308	6137508	201	*	5.15486	5.21088	5.03584	0.117769	0.35851	0.537987	41.81	32.62	38.01	37.74	38.95	38.25	42.66	26.26	31.3	35.42	36.68	27.81
chr18	44438205	44438405	201	*	3.76941	3.85262	3.58705	0.140722	0.358516	0.537993	11.4	18.12	16.41	16.88	12.98	18.75	8.98	12.03	16.19	9.66	12.95	9.27
chr1	35904108	35904308	201	*	4.81395	4.70456	5.01059	-0.143154	0.358518	0.537994	16.15	23.56	35.42	23.84	18.98	30.75	32.55	27.35	17.27	19.32	53.95	38.41
chr7	44472517	44472717	201	*	4.45991	4.53496	4.29697	0.132353	0.358524	0.537999	31.36	19.94	25.91	26.82	19.98	15	20.21	26.26	15.11	18.25	28.05	17.22
chr2	59204627	59204827	201	*	4.80512	4.87777	4.64781	0.126569	0.358529	0.538003	26.61	31.72	27.64	28.8	38.95	24	23.57	33.91	34.54	25.76	28.05	11.92
chr3	67557409	67557609	201	*	5.00274	4.93832	5.12354	-0.120381	0.358532	0.538005	20.9	24.47	35.42	28.8	31.96	38.25	37.04	28.44	41.02	30.06	31.29	37.08
chr17	74487159	74487359	201	*	4.50119	4.42564	4.64137	-0.128904	0.358535	0.538008	22.8	19.03	19	18.87	18.98	32.25	20.21	20.79	31.3	26.83	20.5	21.19
chrX	36807917	36808117	201	*	8.4357	8.41192	8.48213	-0.0640922	0.358539	0.53801	355.37	307.2	321.34	344.64	326.61	345.71	331.16	392.73	406.96	322.02	322.59	378.76
chr17	51403422	51403622	201	*	4.595	4.67099	4.42984	0.132277	0.358546	0.538018	30.41	36.25	20.73	17.88	34.96	22.5	23.57	17.5	19.43	31.13	23.74	11.92
chr1	90543918	90544118	201	*	5.26844	5.21345	5.37251	-0.113482	0.358553	0.538023	39.91	35.34	31.96	44.69	33.96	36.75	35.92	38.29	41.02	34.35	45.31	45.03
chr11	120457994	120458194	201	*	7.79316	7.76887	7.84053	-0.0673669	0.358555	0.538023	207.14	211.14	229.78	233.4	194.77	209.98	224.51	234.11	252.59	210.39	228.73	225.14
chr13	67081230	67081430	201	*	8.97722	8.9575	9.01586	-0.0553844	0.358555	0.538023	504.55	500.22	495.83	510.51	442.47	457.45	536.59	529.48	558.08	470.15	494.14	548.27
chr5	134352074	134352274	201	*	3.70141	3.79523	3.4932	0.141903	0.358563	0.538031	9.5	14.5	19	10.93	12.98	9.75	19.08	15.32	9.72	16.1	8.63	10.59
chr5	20694851	20695051	201	*	3.77569	3.86802	3.57114	0.141775	0.358568	0.538036	8.55	22.66	20.73	12.91	15.98	12.75	10.1	13.13	9.72	16.1	15.1	6.62
chr10	16878270	16878470	201	*	5.03452	4.9722	5.15163	-0.11873	0.358571	0.538037	25.66	35.34	31.96	37.74	30.96	35.25	23.57	30.63	33.46	30.06	44.23	34.43
chr6	37636641	37636841	201	*	3.7615	3.86119	3.53872	0.142596	0.358573	0.538038	9.5	12.69	12.09	9.93	20.97	16.5	25.82	8.75	10.79	11.81	17.26	6.62
chr1	71037077	71037277	201	*	7.30296	7.3308	7.24562	0.0739202	0.358579	0.538044	171.04	151.34	161.53	163.88	158.81	159.73	169.51	152.06	154.36	144.91	160.76	147
chr17	17845407	17845607	201	*	5.71463	5.76146	5.61615	0.105954	0.358582	0.538045	49.41	60.72	50.97	49.66	63.92	56.24	51.64	51.42	52.89	48.3	53.95	41.05
chr17	76113215	76113415	201	*	5.08707	5.0203	5.21199	-0.121556	0.358585	0.538047	40.86	28.09	29.37	21.85	24.97	45.74	35.92	32.82	42.1	41.86	25.89	38.41
chr19	7004470	7004670	201	*	3.61302	3.69893	3.42413	0.142533	0.358595	0.538056	13.3	18.12	17.28	8.94	10.99	14.25	8.98	12.03	15.11	6.44	10.79	10.59
chr9	78483596	78483796	201	*	3.39799	3.48484	3.20683	0.144171	0.358596	0.538056	7.6	15.41	12.96	12.91	7.99	12.75	10.1	9.85	6.48	9.66	7.55	13.24
chr5	25228831	25229031	201	*	4.68493	4.75052	4.54405	0.127687	0.358601	0.538058	21.85	23.56	31.1	27.81	35.96	26.25	26.94	21.88	20.51	33.28	18.34	21.19
chr11	94546417	94546617	201	*	5.62758	5.67831	5.52042	0.109774	0.358604	0.538058	63.66	40.78	50.1	54.63	53.94	50.99	58.37	37.19	48.58	46.16	51.79	37.08
chr12	85362572	85362772	201	*	4.15414	4.07702	4.29702	-0.132755	0.358605	0.538058	19	18.12	17.28	16.88	16.98	15.75	14.59	16.41	20.51	18.25	22.66	17.22
chr3	127210705	127210905	201	*	4.21234	4.29181	4.03893	0.134485	0.358606	0.538058	20.9	22.66	17.28	20.86	21.97	16.5	16.84	19.69	15.11	23.61	15.1	11.92
chr18	84167244	84167444	201	*	3.4021	3.4984	3.18777	0.144072	0.358609	0.538058	11.4	10.87	12.96	7.95	12.98	9.75	16.84	7.66	7.56	8.59	9.71	10.59
chr3	57239279	57239479	201	*	2.45848	2.59943	2.12703	0.144703	0.35861	0.538058	7.6	5.44	5.18	4.97	5.99	8.25	4.49	6.56	6.48	7.51	2.16	1.32
chr19	6569643	6569843	201	*	6.59853	6.63237	6.52836	0.0912011	0.358611	0.538058	98.82	91.53	96.75	97.33	124.85	86.99	104.4	92.99	82.04	79.43	93.86	113.89
chr12	33411720	33411920	201	*	3.98679	4.07063	3.80291	0.138764	0.358628	0.538082	9.5	18.12	17.28	11.92	24.97	19.5	12.35	20.79	14.03	17.17	14.03	10.59
chr2	112448428	112448628	201	*	4.17141	4.24887	4.00278	0.13495	0.358649	0.538109	19	20.84	21.6	22.84	13.98	15	21.33	17.5	17.27	16.1	16.18	14.57
chr15	79677090	79677290	201	*	3.25241	3.35523	3.02175	0.144921	0.358674	0.538144	13.3	11.78	10.37	6.95	11.99	9.75	8.98	8.75	7.56	6.44	11.87	6.62
chr13	53415668	53415868	201	*	3.61727	3.71228	3.40614	0.142643	0.358677	0.538144	14.25	16.31	16.41	17.88	12.98	8.25	6.74	12.03	9.72	13.95	10.79	7.95
chr11	115558409	115558609	201	*	4.84666	4.77379	4.98222	-0.124286	0.358678	0.538144	31.36	19.94	26.78	30.79	23.97	30.75	22.45	32.82	38.86	23.61	21.58	42.38
chr19	20139610	20139810	201	*	6.73232	6.69637	6.80165	-0.0884831	0.358686	0.53815	122.58	107.84	102.79	92.37	79.9	110.24	110.01	103.93	101.47	136.32	102.5	105.95
chr13	111549027	111549227	201	*	3.28907	3.38085	3.0859	0.145425	0.358688	0.53815	11.4	8.16	15.55	12.91	3	11.25	11.23	9.85	5.4	5.37	8.63	14.57
chr11	105103617	105103817	201	*	2.56905	2.43618	2.80289	-0.146006	0.358689	0.53815	7.6	3.62	3.46	2.98	5.99	5.25	6.74	7.66	6.48	8.59	7.55	5.3
chr16	32037710	32037910	201	*	4.61563	4.68898	4.45667	0.130674	0.358689	0.53815	35.16	16.31	28.51	21.85	27.97	25.5	29.19	21.88	17.27	21.47	34.52	14.57
chr13	57516098	57516298	201	*	4.52719	4.59644	4.37785	0.129383	0.358712	0.538181	23.75	19.94	21.6	28.8	29.96	24	24.7	20.79	16.19	23.61	24.81	18.54
chr4	124899712	124899912	201	*	5.5094	5.55989	5.4028	0.11354	0.358716	0.538184	61.76	37.15	51.83	49.66	30.96	49.49	52.76	43.76	45.34	47.23	35.6	41.05
chr17	46913348	46913548	201	*	4.70294	4.76681	4.56603	0.127182	0.358722	0.538185	28.51	27.19	29.37	21.85	21.97	36.75	29.19	22.97	21.59	31.13	24.81	17.22
chr13	108612171	108612371	201	*	3.67908	3.76328	3.49434	0.1416	0.358722	0.538185	19	14.5	16.41	8.94	12.98	15.75	10.1	10.94	15.11	9.66	9.71	10.59
chr13	44650230	44650430	201	*	4.73656	4.6723	4.85708	-0.126289	0.358724	0.538185	22.8	24.47	21.6	33.77	23.97	28.5	29.19	19.69	19.43	41.86	33.45	21.19
chr19	53045227	53045427	201	*	3.55476	3.64431	3.35704	0.142897	0.358725	0.538185	12.35	9.06	15.55	15.89	12.98	12	12.35	9.85	4.32	12.88	11.87	11.92
chr18	47154089	47154289	201	*	5.85466	5.90052	5.75831	0.1036	0.35873	0.538185	62.71	55.28	63.06	53.63	68.92	50.24	59.5	64.54	57.21	46.16	61.5	51.65
chr3	154326063	154326263	201	*	4.00455	4.09567	3.80296	0.139243	0.35873	0.538185	13.3	15.41	11.23	21.85	22.97	14.25	22.45	15.32	7.56	16.1	21.58	10.59
chr1	182381459	182381659	201	*	6.20014	6.15992	6.27737	-0.0965022	0.35873	0.538185	80.77	74.31	82.93	59.59	71.91	71.99	56.13	74.39	75.56	79.43	91.71	63.57
chr12	84308691	84308891	201	*	3.99334	4.07624	3.81172	0.139239	0.358735	0.538188	21.85	15.41	19.87	16.88	12.98	24.75	8.98	14.22	12.95	17.17	19.42	6.62
chr16	8893723	8893923	201	*	3.82358	3.91619	3.61835	0.141109	0.35874	0.538193	17.1	16.31	15.55	7.95	10.99	15	26.94	10.94	10.79	13.95	15.1	9.27
chr7	3341828	3342028	201	*	3.27875	3.37505	3.06442	0.144739	0.358746	0.5382	8.55	9.06	10.37	9.93	10.99	9.75	11.23	13.13	5.4	7.51	8.63	11.92
chr4	108341102	108341302	201	*	3.65511	3.75398	3.43437	0.14293	0.358763	0.538217	15.2	7.25	14.68	7.95	21.97	14.25	14.59	12.03	7.56	12.88	16.18	6.62
chr17	33676513	33676713	201	*	5.02176	4.95977	5.13828	-0.123258	0.358765	0.538217	32.31	31.72	34.55	26.82	21.97	33.75	43.78	24.07	21.59	45.08	46.39	27.81
chr16	23307675	23307875	201	*	4.10117	4.18295	3.92223	0.137215	0.358766	0.538217	23.75	8.16	21.6	19.86	13.98	18	22.45	17.5	17.27	16.1	14.03	13.24
chr2	111531975	111532175	201	*	3.63976	3.53847	3.8232	-0.142541	0.358766	0.538217	19	7.25	11.23	7.95	14.98	8.25	8.98	15.32	12.95	6.44	22.66	14.57
chr16	29954363	29954563	201	*	5.58223	5.63292	5.47517	0.115543	0.358774	0.538225	65.56	57.09	50.97	39.73	56.93	50.24	38.17	38.29	39.94	32.2	64.73	41.05
chr3	9464067	9464267	201	*	3.50619	3.5987	3.30122	0.143649	0.358776	0.538225	5.7	15.41	13.82	18.87	9.99	14.25	11.23	7.66	10.79	10.73	8.63	9.27
chr15	10463609	10463809	201	*	4.0253	3.94569	4.17244	-0.135712	0.358777	0.538225	12.35	15.41	16.41	12.91	11.99	14.25	22.45	17.5	12.95	23.61	18.34	17.22
chr14	54962810	54963010	201	*	4.23209	4.29704	4.09271	0.135488	0.358781	0.538225	23.75	23.56	23.32	12.91	24.97	18.75	17.96	12.03	12.95	15.03	15.1	25.16
chr12	80107167	80107367	201	*	6.69779	6.72986	6.63142	0.087096	0.358781	0.538225	99.77	122.34	111.43	97.33	100.88	113.24	112.26	91.89	94.99	113.78	88.47	99.32
chr15	78629244	78629444	201	*	5.49572	5.54522	5.39132	0.111838	0.358783	0.538226	48.46	51.65	47.51	29.8	50.94	48.74	50.52	45.95	35.62	49.38	43.16	39.73
chr6	127942208	127942408	201	*	3.75824	3.85058	3.55369	0.140853	0.358787	0.538228	7.6	16.31	15.55	14.9	16.98	12	13.47	18.6	9.72	12.88	15.1	9.27
chr12	69809516	69809716	201	*	4.94063	4.87964	5.05538	-0.120933	0.358799	0.538243	32.31	22.66	23.32	36.75	29.96	33	24.7	32.82	33.46	40.79	26.97	31.78
chr10	117049761	117049961	201	*	4.30099	4.22773	4.4372	-0.131226	0.358805	0.538246	17.1	19.03	17.28	12.91	17.98	20.25	19.08	26.26	25.91	22.54	18.34	19.86
chr3	9517700	9517900	201	*	5.46835	5.42048	5.55957	-0.111456	0.358805	0.538246	38.96	40.78	42.33	41.71	52.94	42.75	43.78	39.38	48.58	65.48	38.84	35.76
chr2	129833193	129833393	201	*	4.44127	4.36142	4.58881	-0.130382	0.358816	0.538259	14.25	20.84	21.6	22.84	26.97	24.75	14.59	18.6	15.11	23.61	32.37	25.16
chr4	148041016	148041216	201	*	7.88262	7.85653	7.93343	-0.0686047	0.358818	0.538259	228.05	229.27	232.37	261.21	209.75	217.48	220.02	255.99	269.87	227.56	216.86	263.54
chr2	172197516	172197716	201	*	4.19255	4.26809	4.02848	0.138505	0.35882	0.538259	19	13.59	12.96	15.89	17.98	22.5	31.43	20.79	7.56	10.73	20.5	26.49
chr18	51001885	51002085	201	*	3.92487	3.83504	4.0893	-0.136817	0.358823	0.538259	11.4	12.69	15.55	19.86	15.98	14.25	14.59	9.85	19.43	18.25	11.87	18.54
chr9	45589928	45590128	201	*	4.48167	4.40802	4.61857	-0.130609	0.358823	0.538259	14.25	27.19	20.73	17.88	33.96	22.5	20.21	13.13	29.15	25.76	24.81	18.54
chr9	27106214	27106414	201	*	4.81501	4.75324	4.93116	-0.122365	0.358831	0.538267	33.26	25.37	19.87	25.82	25.97	27.75	32.55	25.16	34.54	28.98	28.05	30.46
chr4	137559139	137559339	201	*	4.18344	4.25893	4.01948	0.134807	0.358835	0.53827	15.2	19.03	18.14	20.86	23.97	15	19.08	21.88	16.19	13.95	16.18	18.54
chr17	88479131	88479331	201	*	4.44707	4.51271	4.30609	0.129926	0.358845	0.538282	25.66	21.75	23.32	23.84	21.97	24	20.21	21.88	19.43	17.17	22.66	19.86
chrX	105842629	105842829	201	*	3.42963	3.51641	3.23865	0.143945	0.358846	0.538282	14.25	10.87	10.37	9.93	9.99	17.25	11.23	7.66	8.64	11.81	5.39	11.92
chr7	101666663	101666863	201	*	7.42059	7.4489	7.36224	0.0761725	0.358851	0.538282	177.69	194.83	179.67	141.04	193.77	181.48	171.75	157.53	166.24	164.23	178.02	149.65
chr15	99501558	99501758	201	*	3.1693	3.04668	3.38711	-0.144605	0.358851	0.538282	6.65	7.25	13.82	8.94	8.99	8.25	6.74	5.47	8.64	7.51	15.1	10.59
chr14	8268615	8268815	201	*	4.70083	4.75931	4.57624	0.126246	0.358854	0.538284	26.61	32.62	23.32	31.78	20.97	31.5	24.7	25.16	22.67	24.69	21.58	26.49
chr2	62630592	62630792	201	*	4.4212	4.34976	4.55428	-0.133166	0.358857	0.538286	22.8	15.41	21.6	18.87	19.98	20.25	17.96	26.26	11.87	36.5	32.37	13.24
chr13	47348852	47349052	201	*	6.27328	6.23467	6.34752	-0.0942661	0.35886	0.538287	76.02	78.84	61.33	78.46	82.9	79.49	81.95	63.45	92.83	69.77	86.31	76.81
chr18	37423382	37423582	201	*	5.12822	5.06373	5.24915	-0.119938	0.358863	0.538288	29.46	22.66	47.51	36.75	36.96	39	21.33	33.91	42.1	33.28	41	35.76
chr3	90254078	90254278	201	*	9.28226	9.26543	9.31535	-0.0466581	0.358877	0.538304	580.57	620.75	628	622.74	615.26	605.18	619.66	631.21	676.82	580.71	624.68	666.14
chr8	112332107	112332307	201	*	6.442	6.47698	6.36937	0.0913714	0.35888	0.538304	104.52	87	83.79	77.47	86.9	98.99	86.44	87.52	74.48	83.72	91.71	80.78
chr2	31137245	31137445	201	*	4.43088	4.36072	4.56173	-0.129703	0.358881	0.538304	12.35	22.66	17.28	22.84	24.97	21	23.57	19.69	31.3	20.39	21.58	21.19
chr2	77284257	77284457	201	*	4.52025	4.59026	4.36914	0.130521	0.358881	0.538304	19.95	29	21.6	22.84	28.97	26.25	13.47	30.63	18.35	25.76	22.66	15.89
chr9	115973287	115973487	201	*	3.70096	3.60346	3.87818	-0.140321	0.358893	0.538319	18.05	12.69	12.96	6.95	11.99	15.75	10.1	8.75	11.87	17.17	20.5	9.27
chr1	65040897	65041097	201	*	6.51541	6.47795	6.58753	-0.0936867	0.358897	0.538321	89.32	68.87	76.02	110.25	83.9	83.24	94.3	107.21	102.55	98.75	78.76	104.62
chr5	148654542	148654742	201	*	4.68157	4.74357	4.54895	0.128592	0.35892	0.538352	38.96	32.62	23.32	20.86	21.97	32.25	22.45	21.88	21.59	19.32	30.21	22.51
chr11	106064295	106064495	201	*	3.97599	4.05356	3.80709	0.138053	0.358922	0.538352	19	10.87	14.68	18.87	19.98	17.25	17.96	14.22	8.64	13.95	16.18	17.22
chr13	76259803	76260003	201	*	4.06042	4.13849	3.89033	0.13728	0.358924	0.538352	24.71	19.94	12.96	12.91	20.97	21.75	12.35	15.32	14.03	16.1	17.26	11.92
chr13	44815700	44815900	201	*	3.6964	3.7909	3.48652	0.141768	0.358925	0.538352	10.45	10.87	11.23	16.88	15.98	14.25	16.84	14.22	7.56	8.59	19.42	9.27
chr10	42981156	42981356	201	*	4.81915	4.75606	4.93761	-0.124035	0.358933	0.538359	30.41	20.84	24.19	29.8	25.97	28.5	26.94	29.54	39.94	37.57	17.26	27.81
chr12	56695484	56695684	201	*	8.39868	8.37327	8.4482	-0.0659912	0.358934	0.538359	338.27	385.14	324.8	297.96	319.62	355.46	312.08	319.44	402.64	299.48	350.64	344.33
chr1	136525030	136525230	201	*	6.89553	6.86517	6.95439	-0.0810594	0.358936	0.538359	126.38	114.18	116.62	108.26	110.87	112.49	124.61	119.24	133.85	109.49	134.86	117.87
chr14	7853824	7854024	201	*	5.44091	5.48894	5.33977	0.112346	0.358944	0.538368	42.76	40.78	43.19	38.74	54.93	50.24	43.78	44.85	37.78	32.2	49.63	42.38
chr2	173046646	173046846	201	*	5.80162	5.84943	5.70096	0.106669	0.358948	0.538372	52.26	63.43	52.69	73.5	56.93	58.49	43.78	60.17	55.05	46.16	65.81	41.05
chr9	64769451	64769651	201	*	5.1129	5.16843	4.99498	0.11869	0.358976	0.53841	33.26	33.53	31.96	41.71	39.95	30.75	41.54	35.01	32.38	33.28	24.81	37.08
chr18	67562396	67562596	201	*	3.43573	3.52878	3.22941	0.143686	0.358981	0.538413	9.5	9.06	14.68	9.93	7.99	13.5	12.35	15.32	6.48	10.73	9.71	10.59
chr14	109345785	109345985	201	*	6.05755	6.09932	5.97021	0.099525	0.358982	0.538413	79.82	60.72	69.11	77.47	56.93	63.74	69.6	71.11	71.24	62.26	55.02	62.24
chr14	61614958	61615158	201	*	4.62041	4.68037	4.49247	0.128465	0.358985	0.538416	27.56	25.37	21.6	20.86	25.97	33.75	31.43	18.6	23.75	22.54	17.26	26.49
chr15	19841843	19842043	201	*	2.95369	3.07223	2.68264	0.145905	0.358989	0.538416	12.35	4.53	3.46	8.94	6.99	6.75	7.86	16.41	7.56	4.29	3.24	10.59
chr2	32282867	32283067	201	*	7.74595	7.71993	7.79662	-0.0725623	0.358989	0.538416	223.3	216.58	190.04	197.65	195.76	236.97	202.06	224.26	245.04	250.1	211.46	182.76
chr1	46126047	46126247	201	*	3.09673	2.96546	3.32809	-0.145032	0.359003	0.538433	7.6	2.72	12.09	8.94	6.99	9.75	6.74	7.66	9.72	9.66	7.55	13.24
chr12	54944582	54944782	201	*	4.16156	4.24018	3.99016	0.136255	0.35901	0.53844	25.66	11.78	16.41	23.84	18.98	15.75	19.08	19.69	21.59	10.73	14.03	17.22
chr6	37648811	37649011	201	*	5.57757	5.62186	5.4847	0.108966	0.359024	0.538458	53.21	38.06	51.83	53.63	48.94	56.24	48.27	43.76	44.26	41.86	45.31	47.68
chr17	10404907	10405107	201	*	3.6838	3.77978	3.47028	0.141767	0.359028	0.538458	14.25	18.12	9.5	10.93	13.98	14.25	15.72	13.13	18.35	11.81	7.55	6.62
chr15	37251338	37251538	201	*	5.48621	5.53507	5.38324	0.110341	0.359029	0.538458	49.41	46.22	45.78	45.69	51.94	50.99	41.54	39.38	46.42	41.86	44.23	34.43
chrX	84447339	84447539	201	*	2.91843	3.0344	2.6541	0.145976	0.35903	0.538458	10.45	8.16	5.18	8.94	4.99	6.75	11.23	9.85	5.4	6.44	5.39	7.95
chr1	67970270	67970470	201	*	4.33509	4.25206	4.48805	-0.136602	0.359033	0.538461	35.16	12.69	15.55	9.93	24.97	12	22.45	19.69	19.43	27.91	17.26	25.16
chr6	29822809	29823009	201	*	4.40945	4.33397	4.54952	-0.131799	0.359036	0.538462	28.51	11.78	26.78	23.84	20.97	19.5	16.84	13.13	22.67	31.13	22.66	17.22
chr14	103718928	103719128	201	*	6.36247	6.40324	6.2773	0.0937483	0.359046	0.538474	76.97	83.37	96.75	87.4	95.88	72.74	81.95	82.05	88.52	83.72	74.44	63.57
chr7	89808632	89808832	201	*	4.76703	4.83593	4.61849	0.126539	0.359056	0.538486	30.41	24.47	29.37	20.86	28.97	27.75	40.41	26.26	19.43	25.76	34.52	18.54
chr12	79007187	79007387	201	*	7.12611	7.15501	7.06651	0.0812644	0.359058	0.538486	130.18	156.77	132.16	158.91	114.86	151.48	144.81	150.97	141.41	125.59	120.84	148.32
chr1	106542797	106542997	201	*	4.36959	4.29785	4.50317	-0.129829	0.35908	0.538516	16.15	23.56	16.41	21.85	16.98	22.5	20.21	19.69	26.99	25.76	19.42	18.54
chr10	22759039	22759239	201	*	5.01576	5.07214	4.89593	0.123314	0.359089	0.538524	25.66	24.47	36.28	33.77	37.95	43.5	30.31	37.19	41.02	20.39	25.89	31.78
chr8	78684597	78684797	201	*	4.20332	4.29087	4.01048	0.138065	0.359089	0.538524	14.25	29	17.28	17.88	6.99	18	26.94	26.26	18.35	16.1	19.42	10.59
chr12	102842131	102842331	201	*	3.77512	3.86861	3.56773	0.142638	0.359097	0.538533	12.35	17.22	15.55	5.96	15.98	14.25	21.33	14.22	2.16	18.25	15.1	11.92
chr6	88204081	88204281	201	*	6.33009	6.26109	6.45893	-0.123614	0.359099	0.538533	91.22	96.96	82.93	85.42	53.94	71.24	66.23	65.64	87.44	59.04	80.92	124.49
chr15	100896365	100896565	201	*	5.17269	5.23012	5.05048	0.120019	0.359104	0.538538	40.86	54.37	32.83	37.74	44.95	30.75	31.43	27.35	36.7	33.28	33.45	29.14
chr15	63006552	63006752	201	*	5.59424	5.64942	5.47713	0.113334	0.359113	0.538547	48.46	54.37	49.24	42.71	44.95	50.99	56.13	54.7	31.3	69.77	45.31	31.78
chr8	122943942	122944142	201	*	3.66146	3.7496	3.46717	0.14191	0.359119	0.538553	12.35	14.5	6.91	14.9	17.98	16.5	15.72	8.75	10.79	10.73	10.79	11.92
chr3	18509453	18509653	201	*	5.30232	5.35227	5.1969	0.115535	0.359123	0.538555	38.01	33.53	47.51	42.71	35.96	50.24	46.03	32.82	42.1	36.5	32.37	35.76
chr4	134842633	134842833	201	*	2.86465	2.99536	2.56123	0.145869	0.359124	0.538555	11.4	4.53	6.05	7.95	11.99	3	11.23	7.66	5.4	6.44	6.47	5.3
chr3	152569015	152569215	201	*	6.04841	5.9981	6.14404	-0.103361	0.359127	0.538556	76.97	62.53	47.51	71.51	69.92	66.74	50.52	65.64	51.81	63.33	77.68	90.05
chr12	70101690	70101890	201	*	4.76139	4.82636	4.62196	0.125255	0.35913	0.538558	24.71	23.56	26.78	30.79	32.96	31.5	34.8	21.88	23.75	27.91	26.97	19.86
chr11	79155456	79155656	201	*	5.65587	5.70337	5.55591	0.107431	0.359131	0.538558	56.06	44.4	57.01	48.67	50.94	57.74	53.88	48.13	58.29	45.08	46.39	38.41
chrX	121150781	121150981	201	*	3.20916	3.30969	2.98426	0.145188	0.359134	0.538559	12.35	10.87	12.96	5.96	6.99	11.25	13.47	5.47	7.56	6.44	9.71	7.95
chr3	157108044	157108244	201	*	4.40443	4.32875	4.54482	-0.129233	0.359149	0.538575	22.8	23.56	16.41	17.88	19.98	24.75	14.59	20.79	21.59	23.61	26.97	21.19
chr2	119530359	119530559	201	*	3.30033	3.3992	3.07961	0.144595	0.359151	0.538575	9.5	10.87	12.09	8.94	13.98	11.25	10.1	7.66	6.48	5.37	14.03	7.95
chr2	154776680	154776880	201	*	3.72847	3.83779	3.48132	0.1429	0.359153	0.538575	20.9	9.97	10.37	13.9	14.98	9.75	23.57	10.94	14.03	11.81	16.18	2.65
chr14	61046449	61046649	201	*	7.61949	7.64551	7.566	0.0751887	0.359154	0.538575	171.99	191.21	199.54	217.51	184.78	220.48	196.45	219.89	195.38	152.42	199.6	210.57
chr6	76652857	76653057	201	*	3.64578	3.722	3.48009	0.141921	0.359155	0.538575	12.35	13.59	11.23	13.9	13.98	15	13.47	12.03	8.64	9.66	6.47	19.86
chr7	92715157	92715357	201	*	4.66977	4.7376	4.52373	0.128699	0.359162	0.538583	17.1	23.56	29.37	23.84	22.97	32.25	34.8	29.54	15.11	28.98	28.05	19.86
chr11	98761151	98761351	201	*	4.08874	4.00894	4.23621	-0.13548	0.359187	0.538617	17.1	16.31	12.09	12.91	26.97	13.5	14.59	15.32	14.03	19.32	24.81	17.22
chr13	73365884	73366084	201	*	5.03916	5.09303	4.92498	0.120393	0.359202	0.538636	41.81	31.72	32.83	28.8	34.96	44.25	28.06	30.63	29.15	34.35	30.21	27.81
chr8	4516274	4516474	201	*	6.25145	6.21184	6.32756	-0.0946914	0.359209	0.538644	76.97	87.9	78.61	69.52	63.92	80.99	62.86	72.2	85.28	90.17	80.92	64.89
chr12	40223260	40223460	201	*	9.37189	9.35122	9.41234	-0.0543302	0.359217	0.538653	661.34	697.78	666	664.46	639.23	669.67	566.9	659.66	745.91	582.85	671.08	725.73
chr16	31935453	31935653	201	*	5.241	5.18021	5.35539	-0.116542	0.359231	0.53867	27.56	41.69	30.23	27.81	43.95	43.5	37.04	38.29	45.34	42.94	29.13	46.35
chr14	34233952	34234152	201	*	4.17042	4.08477	4.32782	-0.133802	0.359232	0.53867	11.4	16.31	19	19.86	20.97	15	14.59	18.6	11.87	21.47	20.5	26.49
chr8	121954605	121954805	201	*	3.96441	4.03966	3.80099	0.137542	0.359235	0.538671	15.2	13.59	19.87	14.9	15.98	18.75	17.96	15.32	16.19	12.88	10.79	15.89
chr12	89844792	89844992	201	*	4.79861	4.73519	4.91766	-0.123702	0.359239	0.538672	33.26	22.66	26.78	21.85	30.96	23.25	28.06	26.26	19.43	38.64	32.37	30.46
chr1	66700697	66700897	201	*	8.42964	8.45071	8.38657	0.0609643	0.359241	0.538672	352.52	345.26	337.75	348.62	345.58	332.21	376.06	361.01	365.94	282.3	318.28	372.14
chr13	17877296	17877496	201	*	3.85863	3.93528	3.69192	0.140854	0.359241	0.538672	16.15	12.69	25.91	9.93	18.98	16.5	13.47	8.75	15.11	10.73	8.63	17.22
chr12	86977863	86978063	201	*	5.59538	5.64181	5.49777	0.108392	0.359261	0.538698	43.71	48.93	46.65	46.68	50.94	56.24	49.39	56.89	36.7	48.3	50.71	45.03
chr13	112660595	112660795	201	*	9.0646	9.04659	9.09997	-0.0501247	0.359264	0.5387	496.95	507.47	539.02	516.47	544.34	545.19	520.87	560.11	596.94	505.57	536.21	556.22
chr14	118638787	118638987	201	*	3.7987	3.70289	3.97311	-0.138854	0.359267	0.538702	11.4	15.41	12.96	11.92	11.99	17.25	11.23	12.03	11.87	11.81	25.89	13.24
chr16	32484613	32484813	201	*	7.31411	7.34169	7.25734	0.0766615	0.35928	0.538718	152.98	149.52	159.81	164.87	139.83	185.98	174	170.66	145.73	144.91	165.07	156.27
chr9	46189520	46189720	201	*	4.01066	4.08626	3.84643	0.140118	0.359295	0.538737	17.1	26.28	18.14	11.92	25.97	16.5	11.23	8.75	8.64	18.25	10.79	19.86
chr8	101815255	101815455	201	*	4.25782	4.33238	4.09604	0.133846	0.359309	0.538756	22.8	22.66	15.55	13.9	20.97	23.25	17.96	24.07	16.19	22.54	15.1	14.57
chr6	39848852	39849052	201	*	8.02013	8.04344	7.97233	0.0641363	0.35932	0.538769	275.56	258.27	285.92	271.15	238.71	251.22	269.42	260.36	279.58	238.29	241.67	245
chr9	55453399	55453599	201	*	3.22376	3.32107	3.00693	0.145105	0.359322	0.538769	10.45	15.41	10.37	6.95	9.99	9	11.23	6.56	6.48	4.29	10.79	10.59
chr5	28751924	28752124	201	*	5.64744	5.57134	5.78855	-0.13205	0.359331	0.53878	70.31	46.22	37.14	49.66	56.93	42.75	31.43	45.95	60.45	79.43	38.84	42.38
chr3	61358886	61359086	201	*	4.36069	4.43323	4.20364	0.133408	0.359338	0.538786	22.8	24.47	12.96	13.9	19.98	25.5	28.06	25.16	15.11	22.54	16.18	19.86
chr19	46309122	46309322	201	*	7.77308	7.7432	7.83106	-0.0753253	0.359339	0.538786	206.19	217.49	226.32	225.46	216.74	199.48	218.9	203.48	281.74	188.92	189.89	250.3
chr17	87993296	87993496	201	*	4.14202	4.21608	3.98142	0.138528	0.35935	0.538799	26.61	18.12	18.14	18.87	6.99	23.25	23.57	13.13	16.19	18.25	7.55	21.19
chr13	44623132	44623332	201	*	3.30509	3.41452	3.05763	0.144481	0.35937	0.538819	11.4	9.06	11.23	14.9	8.99	7.5	13.47	8.75	9.72	9.66	8.63	5.3
chr17	47930761	47930961	201	*	5.13367	5.07443	5.24531	-0.122922	0.359375	0.538819	26.61	36.25	21.6	39.73	27.97	39.75	42.66	35.01	30.22	34.35	59.34	27.81
chr5	10140230	10140430	201	*	2.43253	2.28614	2.6871	-0.14404	0.359377	0.538819	9.5	0.91	2.59	3.97	4	1.5	5.61	10.94	5.4	7.51	7.55	5.3
chr10	49908229	49908429	201	*	7.70711	7.68303	7.7541	-0.0693196	0.35938	0.538819	193.84	190.3	202.13	203.61	209.75	193.48	223.39	227.54	241.8	191.06	220.1	210.57
chr10	51999169	51999369	201	*	3.39023	3.48544	3.17858	0.143742	0.359381	0.538819	9.5	13.59	12.09	12.91	9.99	10.5	8.98	12.03	12.95	6.44	7.55	9.27
chr18	32584535	32584735	201	*	4.32358	4.24645	4.46647	-0.132097	0.359381	0.538819	19	20.84	21.6	18.87	18.98	24.75	17.96	9.85	26.99	20.39	29.13	11.92
chr4	150898829	150899029	201	*	7.3664	7.33942	7.41889	-0.0729801	0.359382	0.538819	169.14	141.37	174.49	159.91	159.81	155.23	165.02	170.66	182.43	162.08	170.47	169.51
chr11	60453363	60453563	201	*	4.90169	4.96311	4.77041	0.122803	0.359382	0.538819	26.61	39.87	25.05	28.8	31.96	30.75	33.68	32.82	21.59	31.13	31.29	25.16
chr1	92848650	92848850	201	*	5.58056	5.531	5.67485	-0.107415	0.359382	0.538819	45.61	57.09	44.92	48.67	38.95	44.99	41.54	48.13	42.1	55.82	56.1	50.32
chr4	58578556	58578756	201	*	3.71209	3.6115	3.8944	-0.140261	0.359383	0.538819	18.05	13.59	12.09	11.92	13.98	8.25	7.86	12.03	8.64	11.81	20.5	18.54
chr7	80111152	80111352	201	*	7.24582	7.21496	7.30561	-0.0769454	0.359395	0.538834	153.93	134.12	160.67	179.77	134.84	146.98	142.57	135.65	154.36	158.86	155.36	164.22
chr7	43986207	43986407	201	*	5.20694	5.13862	5.33458	-0.120417	0.359398	0.538835	33.26	38.97	31.1	40.72	35.96	30.75	41.54	29.54	33.46	21.47	44.23	62.24
chr19	38880373	38880573	201	*	4.74545	4.6893	4.8516	-0.124303	0.359404	0.538842	28.51	27.19	24.19	27.81	26.97	19.5	32.55	19.69	32.38	33.28	31.29	18.54
chr15	79960707	79960907	201	*	5.10206	5.15884	4.98132	0.118648	0.359412	0.538851	35.16	30.81	40.6	38.74	34.96	32.25	42.66	30.63	38.86	28.98	28.05	30.46
chr1	90956770	90956970	201	*	6.78862	6.75713	6.84961	-0.0839452	0.359416	0.538855	107.37	107.84	111.43	111.24	104.87	108.74	106.64	107.21	143.57	115.93	102.5	99.32
chr2	70449861	70450061	201	*	1.91219	2.0939	1.46121	0.136072	0.359425	0.538865	8.55	1.81	1.73	1.99	3	3.75	7.86	5.47	2.16	4.29	3.24	1.32
chr17	27606797	27606997	201	*	3.97404	4.05887	3.78777	0.137837	0.359445	0.538891	17.1	12.69	14.68	20.86	21.97	12.75	17.96	15.32	14.03	16.1	11.87	13.24
chr17	80456196	80456396	201	*	4.39042	4.45841	4.24401	0.132075	0.359449	0.538894	24.71	17.22	21.6	24.83	21.97	18	20.21	27.35	21.59	17.17	11.87	25.16
chr11	112687155	112687355	201	*	4.09126	4.01284	4.23636	-0.134137	0.359452	0.538896	15.2	12.69	19	18.87	10.99	15.75	21.33	15.32	18.35	18.25	21.58	17.22
chr8	25211622	25211822	201	*	7.42674	7.40221	7.47458	-0.0733937	0.359465	0.538913	166.28	169.46	174.49	175.8	150.82	160.48	186.35	169.56	184.59	196.43	183.41	147
chr1	82879290	82879490	201	*	4.93725	4.87131	5.06073	-0.120614	0.359469	0.538916	21.85	33.53	28.51	28.8	31.96	30.75	30.31	28.44	36.7	21.47	35.6	39.73
chr14	77239429	77239629	201	*	4.90965	4.97158	4.7772	0.123108	0.359477	0.538925	26.61	33.53	33.69	27.81	24.97	27.75	46.03	30.63	25.91	26.83	29.13	27.81
chr1	133504245	133504445	201	*	5.02025	5.08017	4.89239	0.120885	0.359481	0.538928	38.96	26.28	33.69	35.76	36.96	27	34.8	37.19	36.7	28.98	22.66	30.46
chr7	126669704	126669904	201	*	5.17245	5.12019	5.27161	-0.118727	0.359488	0.538935	38.01	32.62	31.96	32.78	36.96	22.5	53.88	29.54	42.1	36.5	38.84	37.08
chr11	101650032	101650232	201	*	3.79939	3.89698	3.58187	0.140324	0.35949	0.538935	14.25	13.59	17.28	16.88	15.98	13.5	13.47	14.22	11.87	13.95	19.42	2.65
chr11	4906236	4906436	201	*	3.9006	3.99073	3.70145	0.141884	0.359492	0.538935	13.3	13.59	18.14	18.87	28.97	11.25	3.37	19.69	15.11	10.73	12.95	13.24
chr3	68608904	68609104	201	*	5.5942	5.63695	5.5047	0.113672	0.359494	0.538935	43.71	56.18	55.28	55.62	53.94	55.49	50.52	27.35	47.5	33.28	39.92	60.92
chr1	175625566	175625766	201	*	8.94633	8.92709	8.98406	-0.0531495	0.359501	0.538942	540.66	495.69	450.91	467.8	450.46	491.94	474.85	521.82	527.86	478.73	498.45	520.46
chr5	53700162	53700362	201	*	4.69712	4.75724	4.5688	0.126324	0.359509	0.538952	18.05	27.19	29.37	30.79	25.97	33	22.45	29.54	22.67	24.69	23.74	23.84
chr2	35612148	35612348	201	*	3.09509	3.21021	2.83297	0.1457	0.359513	0.538955	6.65	9.97	11.23	8.94	3	14.25	12.35	7.66	6.48	8.59	10.79	2.65
chr6	86676979	86677179	201	*	3.79688	3.88249	3.60872	0.140228	0.35952	0.538962	15.2	14.5	19.87	12.91	17.98	9.75	16.84	10.94	9.72	10.73	15.1	13.24
chr2	126828514	126828714	201	*	3.29684	3.40346	3.05658	0.144825	0.359527	0.538969	13.3	9.97	11.23	7.95	14.98	10.5	12.35	4.38	5.4	13.95	8.63	5.3
chr15	38691375	38691575	201	*	4.67982	4.59601	4.83409	-0.129662	0.359536	0.538981	19	34.44	25.05	18.87	22.97	27.75	21.33	24.07	17.27	17.17	39.92	39.73
chr16	72475107	72475307	201	*	5.64087	5.68656	5.5449	0.108106	0.359544	0.538989	52.26	46.22	67.38	50.65	48.94	52.49	42.66	51.42	52.89	46.16	45.31	42.38
chr15	47004012	47004212	201	*	3.79911	3.89471	3.58651	0.140273	0.359547	0.53899	19	10.87	11.23	13.9	13.98	11.25	17.96	20.79	12.95	12.88	12.95	9.27
chr6	119341516	119341716	201	*	6.90289	6.87336	6.9602	-0.0820062	0.35955	0.53899	105.47	124.15	114.02	117.2	119.86	122.24	121.24	113.77	123.06	148.13	126.23	100.65
chr11	80163619	80163819	201	*	4.40616	4.33795	4.5336	-0.129239	0.35955	0.53899	17.1	19.03	21.6	24.83	16.98	20.25	16.84	25.16	25.91	21.47	28.05	17.22
chr11	46252099	46252299	201	*	6.21564	6.25481	6.13394	0.0966422	0.359555	0.538995	79.82	67.06	64.79	76.48	73.91	89.24	81.95	77.67	77.72	57.96	77.68	67.54
chr4	50569024	50569224	201	*	4.02591	4.09955	3.86627	0.138593	0.359558	0.538996	15.2	12.69	17.28	20.86	17.98	16.5	21.33	15.32	8.64	6.44	19.42	23.84
chr16	18733562	18733762	201	*	3.9455	3.85713	4.10751	-0.13769	0.359581	0.539026	9.5	23.56	14.68	11.92	16.98	10.5	13.47	15.32	16.19	11.81	23.74	17.22
chr1	101597279	101597479	201	*	3.68745	3.77872	3.48551	0.141222	0.359583	0.539027	11.4	14.5	19	12.91	9.99	12	17.96	12.03	10.79	15.03	9.71	9.27
chr3	121358981	121359181	201	*	5.70263	5.75265	5.59707	0.113481	0.359586	0.539029	51.31	71.59	53.56	43.7	52.94	72.74	49.39	36.1	55.05	53.67	51.79	33.11
chr7	110640747	110640947	201	*	4.23238	4.30785	4.06845	0.133842	0.359588	0.539029	19.95	21.75	26.78	18.87	20.97	15.75	17.96	16.41	18.35	17.17	18.34	13.24
chr7	37519144	37519344	201	*	3.89456	3.97549	3.71766	0.138685	0.359596	0.539037	12.35	16.31	18.14	12.91	16.98	20.25	17.96	10.94	15.11	10.73	16.18	10.59
chr15	53026678	53026878	201	*	4.40648	4.47578	4.257	0.130973	0.359635	0.539091	18.05	22.66	23.32	23.84	17.98	25.5	28.06	18.6	22.67	17.17	19.42	17.22
chr14	47481274	47481474	201	*	3.38546	3.48807	3.15536	0.144774	0.359635	0.539091	6.65	4.53	11.23	8.94	14.98	11.25	17.96	14.22	10.79	4.29	8.63	11.92
chr12	28638840	28639040	201	*	4.26532	4.18507	4.41355	-0.13187	0.359644	0.539101	20.9	16.31	19	19.86	19.98	17.25	19.08	13.13	28.07	20.39	12.95	23.84
chr14	105098941	105099141	201	*	4.36584	4.43331	4.22065	0.132445	0.359646	0.539101	25.66	17.22	27.64	24.83	14.98	24.75	22.45	15.32	19.43	15.03	21.58	18.54
chr10	29146849	29147049	201	*	8.14843	8.12376	8.19654	-0.0649017	0.359654	0.53911	290.76	274.58	284.2	270.15	261.68	287.97	292.99	269.11	343.27	245.81	283.75	300.62
chr17	45917030	45917230	201	*	3.85164	3.93446	3.67019	0.138926	0.359661	0.539115	14.25	14.5	16.41	15.89	12.98	15	17.96	15.32	8.64	17.17	11.87	13.24
chr7	144456313	144456513	201	*	5.70612	5.65711	5.79941	-0.105384	0.359661	0.539115	53.21	58	57.01	52.64	40.95	42	56.13	43.76	57.21	50.45	52.87	62.24
chr14	7831895	7832095	201	*	5.16433	5.22111	5.04357	0.120064	0.359666	0.539119	39.91	43.5	21.6	37.74	34.96	44.25	38.17	38.29	33.46	41.86	24.81	31.78
chr9	32754398	32754598	201	*	5.01639	5.07732	4.88621	0.122959	0.359672	0.539125	30.41	27.19	31.1	45.69	25.97	37.5	44.9	27.35	36.7	32.2	21.58	27.81
chr13	117732809	117733009	201	*	4.04497	4.11733	3.88835	0.136397	0.359675	0.539125	16.15	17.22	19	17.88	14.98	20.25	21.33	12.03	12.95	12.88	16.18	17.22
chr12	83549161	83549361	201	*	6.2305	6.18186	6.32312	-0.100929	0.359676	0.539125	74.12	79.75	68.24	79.46	75.91	72.74	58.37	72.2	65.85	52.6	102.5	99.32
chr7	126770957	126771157	201	*	6.34208	6.37866	6.266	0.0941966	0.359681	0.539125	82.67	86.09	89.84	85.42	73.91	95.99	74.09	77.67	96.07	68.7	75.52	67.54
chr6	41046673	41046873	201	*	5.05509	5.11282	4.93219	0.119838	0.359681	0.539125	34.21	37.15	27.64	39.73	37.95	38.25	24.7	37.19	36.7	31.13	29.13	25.16
chr6	30093718	30093918	201	*	3.55905	3.6642	3.32254	0.143233	0.359682	0.539125	13.3	8.16	17.28	11.92	15.98	6	13.47	15.32	8.64	10.73	14.03	6.62
chr14	99656569	99656769	201	*	3.87317	3.96075	3.68023	0.139376	0.359687	0.53913	15.2	9.06	14.68	10.93	18.98	20.25	17.96	17.5	11.87	15.03	15.1	9.27
chr18	38286179	38286379	201	*	3.84635	3.93512	3.65051	0.139586	0.359696	0.539135	11.4	18.12	17.28	18.87	13.98	12.75	16.84	13.13	12.95	8.59	19.42	9.27
chr2	121778350	121778550	201	*	4.48022	4.54741	4.33566	0.130307	0.359696	0.539135	21.85	25.37	26.78	14.9	28.97	27	24.7	17.5	18.35	22.54	22.66	17.22
chr14	65837267	65837467	201	*	7.64864	7.61688	7.71014	-0.0788083	0.359697	0.539135	213.79	203.9	183.99	208.57	184.78	205.48	175.12	194.72	269.87	179.26	172.62	215.87
chr9	86798760	86798960	201	*	7.58636	7.61465	7.52805	0.0731724	0.359698	0.539135	184.34	221.11	192.63	189.7	176.79	206.23	215.53	181.6	208.34	182.48	189.89	157.6
chr2	24890890	24891090	201	*	4.95415	4.89081	5.07305	-0.122762	0.359702	0.539136	26.61	21.75	19.87	33.77	34.96	35.25	23.57	41.57	41.02	27.91	31.29	34.43
chr10	73103748	73103948	201	*	4.60953	4.54097	4.73758	-0.126045	0.359703	0.539136	21.85	19.03	28.51	20.86	19.98	21.75	25.82	28.44	32.38	23.61	21.58	29.14
chr15	79418716	79418916	201	*	3.89216	3.96758	3.72832	0.139169	0.35972	0.539155	16.15	15.41	12.09	12.91	14.98	20.25	21.33	12.03	8.64	10.73	15.1	18.54
chr2	150678456	150678656	201	*	5.62678	5.57352	5.72775	-0.107628	0.359721	0.539155	58.91	37.15	49.24	42.71	50.94	50.99	51.64	39.38	55.05	51.52	43.16	62.24
chr4	63739676	63739876	201	*	4.67175	4.73343	4.53986	0.12631	0.359722	0.539155	26.61	27.19	23.32	24.83	24.97	29.25	33.68	22.97	21.59	19.32	26.97	25.16
chr4	134415156	134415356	201	*	3.72101	3.80987	3.52497	0.141361	0.359734	0.539164	14.25	12.69	15.55	10.93	14.98	8.25	21.33	14.22	8.64	11.81	9.71	15.89
chr16	56886132	56886332	201	*	8.46758	8.44551	8.51073	-0.0574763	0.359735	0.539164	360.12	342.54	365.39	352.59	321.61	353.21	340.14	353.35	397.24	330.61	343.09	388.03
chr3	62002480	62002680	201	*	5.17876	5.12716	5.27671	-0.114811	0.359735	0.539164	32.31	33.53	33.69	42.71	37.95	30.75	32.55	36.1	37.78	44.01	38.84	34.43
chr6	23930379	23930579	201	*	5.77446	5.73183	5.85613	-0.105031	0.359738	0.539164	60.81	49.84	45.78	56.61	60.93	38.25	52.76	60.17	62.61	59.04	51.79	58.27
chr14	92754720	92754920	201	*	3.61807	3.70072	3.43706	0.142314	0.359738	0.539164	9.5	15.41	12.09	13.9	11.99	11.25	13.47	16.41	11.87	7.51	5.39	18.54
chr19	8769689	8769889	201	*	3.21384	3.09328	3.42838	-0.144881	0.359764	0.5392	7.6	5.44	7.77	7.95	14.98	4.5	13.47	6.56	5.4	9.66	10.79	17.22
chr15	6955436	6955636	201	*	4.25029	4.32369	4.09124	0.133608	0.359766	0.5392	20.9	23.56	23.32	24.83	18.98	18.75	12.35	17.5	19.43	19.32	16.18	13.24
chr6	74720133	74720333	201	*	4.15358	4.23125	3.98446	0.136917	0.359771	0.539205	24.71	23.56	23.32	16.88	21.97	12	17.96	9.85	21.59	11.81	14.03	15.89
chr19	8819689	8819889	201	*	8.89034	8.86666	8.93655	-0.064353	0.359783	0.539221	477.95	409.6	487.19	491.64	465.44	455.2	472.6	474.78	590.47	475.51	395.96	497.95
chr14	115819141	115819341	201	*	4.80781	4.86671	4.68226	0.124615	0.359787	0.539223	26.61	26.28	39.74	25.82	30.96	30.75	29.19	24.07	26.99	31.13	19.42	25.16
chr13	44507064	44507264	201	*	4.08279	3.9833	4.26329	-0.137114	0.35979	0.539224	15.2	16.31	19.87	17.88	14.98	13.5	13.47	15.32	10.79	8.59	26.97	30.46
chr3	19195308	19195508	201	*	4.38146	4.30678	4.52013	-0.13031	0.359799	0.539234	19	13.59	24.19	23.84	19.98	23.25	22.45	12.03	25.91	26.83	20.5	18.54
chr8	59939587	59939787	201	*	4.16589	4.08447	4.31612	-0.135474	0.359802	0.539234	23.75	12.69	22.46	13.9	23.97	11.25	13.47	14.22	24.83	24.69	12.95	17.22
chr1	62764709	62764909	201	*	3.68562	3.59601	3.84969	-0.140333	0.359804	0.539234	13.3	9.06	15.55	9.93	12.98	6	14.59	15.32	19.43	12.88	10.79	14.57
chr11	22617625	22617825	201	*	8.14159	8.16228	8.09932	0.0644846	0.359805	0.539234	296.46	309.92	293.7	278.1	259.69	297.72	277.28	278.96	296.85	244.73	248.15	307.24
chr4	57002748	57002948	201	*	3.51184	3.60286	3.31054	0.143335	0.359808	0.539234	19	17.22	10.37	9.93	8.99	12.75	13.47	5.47	8.64	8.59	11.87	10.59
chr8	47943137	47943337	201	*	6.30351	6.34593	6.21475	0.0963953	0.359809	0.539234	81.72	92.43	88.11	76.48	75.91	80.99	76.34	78.77	84.2	67.62	94.94	50.32
chr5	145292831	145293031	201	*	5.7685	5.72388	5.8538	-0.103592	0.35981	0.539234	60.81	57.09	56.15	49.66	51.94	48.74	41.54	56.89	57.21	54.74	69.05	50.32
chr17	44890641	44890841	201	*	4.50523	4.57481	4.35512	0.128873	0.359814	0.539236	24.71	24.47	26.78	22.84	20.97	21	25.82	24.07	20.51	19.32	24.81	17.22
chr16	67759700	67759900	201	*	3.97186	4.05564	3.78813	0.138557	0.359815	0.539236	14.25	19.03	17.28	7.95	19.98	15.75	20.21	18.6	8.64	12.88	20.5	13.24
chr8	43107665	43107865	201	*	4.68386	4.75854	4.5218	0.131938	0.359822	0.539241	36.11	41.69	22.46	13.9	28.97	24.75	21.33	27.35	21.59	24.69	32.37	13.24
chr6	99191679	99191879	201	*	4.48989	4.55734	4.34474	0.1314	0.359823	0.539241	17.1	27.19	25.91	21.85	17.98	28.5	23.57	26.26	11.87	18.25	31.29	19.86
chr9	76662530	76662730	201	*	4.22351	4.30414	4.04732	0.134523	0.359826	0.539243	19	26.28	22.46	21.85	17.98	17.25	15.72	17.5	19.43	16.1	22.66	7.95
chr2	172778469	172778669	201	*	4.48799	4.55083	4.35344	0.130646	0.35983	0.539245	23.75	29.9	28.51	18.87	18.98	25.5	16.84	25.16	14.03	18.25	26.97	22.51
chr8	20874640	20874840	201	*	4.95415	5.00586	4.84482	0.121377	0.359835	0.53925	33.26	38.06	37.14	28.8	30.96	34.5	28.06	26.26	23.75	33.28	24.81	33.11
chr14	112475489	112475689	201	*	5.02576	4.97043	5.13045	-0.121787	0.359845	0.539263	32.31	16.31	28.51	40.72	32.96	27	31.43	41.57	43.18	33.28	34.52	29.14
chr10	127523334	127523534	201	*	3.23996	3.34444	3.00512	0.145251	0.359849	0.539266	12.35	10.87	12.96	5.96	14.98	5.25	11.23	7.66	3.24	11.81	6.47	10.59
chr7	64150529	64150729	201	*	4.04221	3.96107	4.19196	-0.136783	0.359853	0.539268	10.45	14.5	22.46	20.86	10.99	14.25	17.96	13.13	28.07	15.03	19.42	10.59
chr18	64641395	64641595	201	*	4.63831	4.70318	4.4991	0.127646	0.359867	0.539284	26.61	33.53	29.37	28.8	23.97	26.25	19.08	20.79	18.35	26.83	28.05	17.22
chr13	67298806	67299006	201	*	5.43278	5.48869	5.31401	0.112879	0.359868	0.539284	38.96	46.22	44.92	39.73	37.95	40.5	60.62	50.32	41.02	46.16	38.84	33.11
chr9	64219841	64220041	201	*	6.6317	6.59652	6.69958	-0.0891882	0.35987	0.539285	95.97	110.56	99.34	98.33	80.9	106.49	81.95	100.64	113.34	122.37	99.26	80.78
chr12	6778863	6779063	201	*	3.95445	4.02934	3.7919	0.139923	0.359886	0.539305	20.9	21.75	21.6	5.96	19.98	15	11.23	14.22	11.87	13.95	9.71	19.86
chr4	134299185	134299385	201	*	7.08323	7.05163	7.14443	-0.081486	0.359888	0.539307	159.63	118.71	129.57	140.04	115.86	123.74	139.2	134.56	161.92	121.29	137.02	145.68
chr6	7002134	7002334	201	*	3.51553	3.60837	3.30975	0.14285	0.359901	0.539323	13.3	15.41	14.68	9.93	14.98	8.25	8.98	12.03	9.72	12.88	6.47	10.59
chr7	25711252	25711452	201	*	4.18633	4.10113	4.34298	-0.132296	0.359919	0.539347	16.15	17.22	16.41	18.87	12.98	20.25	15.72	19.69	19.43	19.32	17.26	25.16
chr15	7062356	7062556	201	*	3.41814	3.31703	3.6013	-0.141763	0.359935	0.539367	10.45	11.78	9.5	9.93	10.99	8.25	8.98	9.85	10.79	11.81	14.03	11.92
chr2	152603212	152603412	201	*	3.87077	3.95173	3.6938	0.140796	0.359945	0.539379	11.4	19.03	19.87	15.89	5.99	24	10.1	17.5	10.79	16.1	12.95	11.92
chr19	4767926	4768126	201	*	3.36418	3.2684	3.53854	-0.142639	0.359952	0.539387	7.6	9.06	9.5	11.92	8.99	9	8.98	12.03	9.72	12.88	17.26	6.62
chr10	50915750	50915950	201	*	5.52538	5.57934	5.41102	0.111963	0.359961	0.539388	61.76	44.4	49.24	41.71	47.94	39.75	56.13	41.57	41.02	39.72	55.02	34.43
chr4	153290629	153290829	201	*	4.19047	4.27049	4.01572	0.135133	0.359961	0.539388	26.61	10.87	17.28	19.86	16.98	21.75	22.45	18.6	18.35	18.25	16.18	11.92
chr6	135287398	135287598	201	*	2.74361	2.60667	2.98375	-0.145613	0.359961	0.539388	4.75	8.16	6.05	7.95	6.99	6	3.37	5.47	7.56	8.59	7.55	7.95
chr6	56577596	56577796	201	*	4.25736	4.18231	4.39667	-0.131107	0.359961	0.539388	18.05	17.22	22.46	12.91	18.98	18	16.84	20.79	20.51	21.47	23.74	18.54
chr15	92397131	92397331	201	*	6.35237	6.3845	6.28586	0.0947379	0.359962	0.539388	80.77	91.53	76.02	84.42	83.9	89.99	79.7	82.05	83.12	59.04	67.97	101.97
chr1	97620633	97620833	201	*	3.59886	3.69115	3.39441	0.142043	0.359965	0.539389	13.3	11.78	10.37	8.94	16.98	12	16.84	13.13	8.64	13.95	7.55	11.92
chr10	32223946	32224146	201	*	3.85393	3.7534	4.03614	-0.137664	0.359971	0.539394	11.4	16.31	17.28	13.9	15.98	12	8.98	12.03	17.27	10.73	15.1	22.51
chr12	9192102	9192302	201	*	3.76218	3.85346	3.56022	0.141399	0.359977	0.539401	14.25	14.5	18.14	5.96	18.98	12.75	16.84	14.22	10.79	19.32	6.47	10.59
chr6	84062645	84062845	201	*	6.64478	6.68434	6.56224	0.0887839	0.359981	0.539405	109.27	100.59	106.25	99.32	98.88	94.49	111.13	102.83	111.18	110.56	87.39	68.87
chr5	139348688	139348888	201	*	4.25611	4.18107	4.3954	-0.133386	0.359986	0.539407	12.35	17.22	14.68	20.86	24.97	12.75	28.06	14.22	21.59	17.17	21.58	23.84
chr10	74961657	74961857	201	*	5.37365	5.42422	5.26687	0.115688	0.359989	0.539407	39.91	56.18	34.55	52.64	40.95	51.74	31.43	36.1	43.18	39.72	36.68	34.43
chr1	136470586	136470786	201	*	6.65873	6.62627	6.72152	-0.0861875	0.359989	0.539407	95.97	87.9	94.16	89.39	101.88	97.49	99.91	123.62	104.71	113.78	100.34	103.3
chr8	109734206	109734406	201	*	4.19777	4.2762	4.0268	0.135125	0.359991	0.539407	18.05	25.37	19	17.88	19.98	15.75	26.94	12.03	12.95	16.1	21.58	14.57
chr4	154175918	154176118	201	*	3.68116	3.58888	3.84972	-0.139554	0.359993	0.539407	10.45	11.78	8.64	13.9	10.99	12.75	15.72	12.03	10.79	11.81	20.5	14.57
chr11	83889178	83889378	201	*	4.10575	4.1756	3.95498	0.140106	0.359997	0.539411	17.1	26.28	19	19.86	18.98	23.25	15.72	4.38	7.56	11.81	16.18	26.49
chr12	113165615	113165815	201	*	4.83021	4.89359	4.69445	0.123823	0.360012	0.53943	23.75	23.56	27.64	33.77	30.96	31.5	38.17	28.44	25.91	23.61	30.21	23.84
chr1	136598360	136598560	201	*	6.42392	6.46357	6.34119	0.0936034	0.36003	0.539454	77.92	87	86.38	93.36	84.9	105.74	88.68	82.05	83.12	97.68	85.23	58.27
chr2	157053940	157054140	201	*	5.5926	5.63874	5.49563	0.109123	0.36004	0.539465	51.31	42.59	49.24	53.63	51.94	50.99	59.5	39.38	52.89	35.42	43.16	49
chr12	8329328	8329528	201	*	4.64082	4.70997	4.49173	0.127423	0.360048	0.539475	22.8	29.9	31.96	21.85	24.97	24.75	24.7	28.44	22.67	21.47	31.29	14.57
chr14	60688860	60689060	201	*	6.39238	6.35465	6.465	-0.0899692	0.360058	0.539487	79.82	92.43	80.34	81.44	78.9	89.99	74.09	77.67	94.99	84.8	92.79	80.78
chr15	73026818	73027018	201	*	3.65044	3.54101	3.84717	-0.139819	0.36008	0.539516	10.45	16.31	10.37	9.93	9.99	15	11.23	9.85	12.95	12.88	11.87	19.86
chr16	94722938	94723138	201	*	5.34212	5.28757	5.4454	-0.112372	0.360091	0.53953	37.06	34.44	42.33	30.79	44.95	42	41.54	39.38	51.81	44.01	33.45	45.03
chr1	37891482	37891682	201	*	4.74656	4.67901	4.87287	-0.124326	0.360093	0.53953	27.56	18.12	28.51	32.78	30.96	27	24.7	15.32	26.99	33.28	29.13	27.81
chr9	50491808	50492008	201	*	5.26771	5.21737	5.3634	-0.113254	0.360102	0.539539	36.11	36.25	32.83	39.73	29.96	35.25	42.66	44.85	39.94	46.16	38.84	39.73
chr8	111082087	111082287	201	*	3.45452	3.36473	3.61888	-0.142046	0.360103	0.539539	8.55	7.25	7.77	8.94	10.99	9	14.59	15.32	14.03	10.73	15.1	9.27
chr6	41984558	41984758	201	*	5.78085	5.73028	5.87695	-0.105942	0.360105	0.539539	65.56	60.72	63.06	54.63	47.94	42	42.66	48.13	61.53	62.26	46.39	64.89
chr2	28141834	28142034	201	*	5.39421	5.34378	5.49007	-0.110844	0.360109	0.53954	49.41	34.44	39.74	42.71	40.95	41.25	35.92	40.48	53.97	46.16	39.92	39.73
chr5	125575501	125575701	201	*	3.45563	3.34428	3.65546	-0.143293	0.360109	0.53954	15.2	7.25	12.09	9.93	6.99	7.5	15.72	6.56	17.27	4.29	12.95	15.89
chr5	20889519	20889719	201	*	3.62179	3.51623	3.81223	-0.143226	0.360131	0.539568	7.6	8.16	19.87	13.9	11.99	11.25	6.74	12.03	8.64	12.88	28.05	6.62
chr8	117837112	117837312	201	*	3.33124	3.42445	3.12453	0.143933	0.360132	0.539568	9.5	9.06	12.96	9.93	10.99	15.75	7.86	9.85	9.72	7.51	9.71	7.95
chr11	120737592	120737792	201	*	3.08308	3.19541	2.82821	0.145571	0.360134	0.539568	9.5	5.44	12.09	10.93	10.99	6.75	3.37	14.22	2.16	7.51	10.79	7.95
chr9	65430941	65431141	201	*	4.33965	4.41412	4.17808	0.132286	0.36014	0.539574	18.05	18.12	19	19.86	17.98	21	29.19	27.35	20.51	17.17	16.18	18.54
chr15	41790969	41791169	201	*	4.33566	4.25268	4.48855	-0.131546	0.360151	0.539587	24.71	20.84	13.82	11.92	17.98	25.5	21.33	16.41	25.91	22.54	16.18	25.16
chr12	106060338	106060538	201	*	4.51112	4.5825	4.35682	0.130332	0.360155	0.53959	18.05	31.72	26.78	21.85	21.97	27	21.33	22.97	30.22	20.39	19.42	11.92
chr6	4951988	4952188	201	*	3.35544	3.46258	3.11387	0.144162	0.360161	0.539596	9.5	9.06	6.91	8.94	11.99	12	10.1	19.69	8.64	9.66	9.71	6.62
chr13	20806474	20806674	201	*	4.38715	4.29808	4.55032	-0.134471	0.360167	0.539602	15.2	10.87	24.19	22.84	23.97	24.75	21.33	14.22	24.83	31.13	8.63	29.14
chr10	68264117	68264317	201	*	6.20398	6.24819	6.11128	0.103693	0.360173	0.539609	63.66	96.96	52.69	72.5	85.9	86.99	67.35	82.05	65.85	88.02	60.42	62.24
chr8	94150998	94151198	201	*	4.57585	4.64028	4.43764	0.127612	0.360192	0.539634	24.71	26.28	24.19	22.84	23.97	27.75	21.33	28.44	23.75	17.17	25.89	19.86
chr4	107416343	107416543	201	*	3.92878	4.01176	3.74696	0.138014	0.360218	0.53967	13.3	12.69	17.28	20.86	15.98	18	12.35	18.6	16.19	10.73	16.18	10.59
chr4	131549815	131550015	201	*	4.23273	4.31067	4.06296	0.134165	0.360229	0.539681	28.51	19.03	21.6	19.86	18.98	16.5	14.59	19.69	21.59	19.32	14.03	11.92
chr6	113296267	113296467	201	*	5.42596	5.47508	5.32239	0.111144	0.36023	0.539681	44.66	38.97	41.46	46.68	47.94	42	44.9	49.23	37.78	37.57	41	43.7
chr11	50547567	50547767	201	*	4.89572	4.94759	4.78601	0.12475	0.360232	0.539681	37.06	26.28	41.46	27.81	20.97	36.75	29.19	27.35	25.91	20.39	26.97	37.08
chr14	78732690	78732890	201	*	7.01443	6.97885	7.08307	-0.0852686	0.360233	0.539681	123.53	119.62	134.76	139.05	129.84	104.24	124.61	133.46	150.05	125.59	102.5	164.22
chr4	54089725	54089925	201	*	4.50146	4.43305	4.62925	-0.127945	0.360243	0.539692	24.71	15.41	24.19	24.83	26.97	18	16.84	21.88	29.15	26.83	20.5	22.51
chr4	24892406	24892606	201	*	7.61941	7.59214	7.67243	-0.0696121	0.360247	0.539695	202.39	183.96	207.32	193.68	185.78	176.98	204.31	189.26	211.57	188.92	187.73	227.78
chr6	84392769	84392969	201	*	4.02282	4.11495	3.8188	0.138071	0.360261	0.539714	15.2	14.5	20.73	12.91	22.97	11.25	22.45	18.6	19.43	11.81	17.26	7.95
chr10	120476392	120476592	201	*	6.94633	6.91213	7.01238	-0.0842227	0.360274	0.53973	109.27	108.74	146.85	119.18	112.86	109.49	129.1	127.99	146.81	112.71	116.52	140.38
chr10	127023704	127023904	201	*	5.66501	5.71123	5.56788	0.109517	0.360279	0.539731	46.56	67.06	47.51	45.69	43.95	67.49	51.64	49.23	55.05	45.08	48.55	41.05
chr4	119511702	119511902	201	*	5.57868	5.63487	5.45927	0.112169	0.36028	0.539731	57.96	44.4	47.51	45.69	48.94	50.99	53.88	48.13	37.78	48.3	64.73	25.16
chrX	135652223	135652423	201	*	4.59033	4.65589	4.44955	0.129255	0.36028	0.539731	24.71	21.75	33.69	25.82	21.97	22.5	35.92	15.32	20.51	20.39	22.66	23.84
chr1	179923984	179924184	201	*	5.58993	5.63326	5.49918	0.109634	0.360289	0.539739	45.61	51.65	58.74	45.69	43.95	54.74	59.5	37.19	37.78	42.94	48.55	51.65
chr3	108260825	108261025	201	*	2.58039	2.42976	2.84137	-0.144773	0.360291	0.539739	8.55	3.62	6.05	6.95	1	1.5	4.49	10.94	9.72	5.37	4.32	9.27
chr11	96436643	96436843	201	*	6.12447	6.08652	6.1975	-0.0977204	0.360292	0.539739	75.07	73.4	57.01	63.57	66.92	65.99	65.11	76.58	60.45	84.8	87.39	60.92
chr16	26317391	26317591	201	*	5.31161	5.25649	5.4159	-0.112981	0.360298	0.539746	40.86	48.03	35.42	34.76	41.95	36	38.17	30.63	38.86	51.52	36.68	43.7
chr13	28767859	28768059	201	*	4.0039	4.07618	3.84748	0.137224	0.360302	0.539748	16.15	20.84	15.55	10.93	20.97	17.25	16.84	16.41	15.11	10.73	11.87	19.86
chr12	68179267	68179467	201	*	4.86478	4.93148	4.72135	0.123384	0.360306	0.539751	32.31	37.15	30.23	27.81	30.96	24.75	29.19	31.72	26.99	35.42	25.89	17.22
chr6	40261811	40262011	201	*	4.49385	4.42798	4.61719	-0.127444	0.360308	0.539751	21.85	19.94	15.55	26.82	24.97	18.75	22.45	21.88	25.91	24.69	23.74	23.84
chr18	6215241	6215441	201	*	3.6145	3.70839	3.40612	0.141989	0.36031	0.539752	10.45	20.84	11.23	8.94	15.98	12.75	12.35	12.03	8.64	13.95	11.87	7.95
chr4	133191071	133191271	201	*	4.14093	4.06796	4.27666	-0.13322	0.360313	0.539753	13.3	19.03	14.68	14.9	15.98	14.25	17.96	24.07	18.35	22.54	19.42	17.22
chr9	115800754	115800954	201	*	4.35503	4.42731	4.1986	0.132046	0.360327	0.539771	23.75	17.22	17.28	21.85	18.98	23.25	22.45	27.35	14.03	24.69	16.18	18.54
chr14	118774238	118774438	201	*	4.30466	4.37776	4.1463	0.132882	0.360335	0.539778	22.8	25.37	15.55	25.82	18.98	20.25	13.47	24.07	16.19	18.25	20.5	15.89
chr11	104431927	104432127	201	*	4.39945	4.33049	4.52819	-0.13022	0.360336	0.539778	22.8	15.41	19.87	16.88	25.97	15.75	20.21	24.07	17.27	21.47	32.37	21.19
chr4	136174875	136175075	201	*	3.86977	3.96183	3.66588	0.140744	0.360346	0.53979	11.4	15.41	25.05	19.86	6.99	15	12.35	18.6	11.87	18.25	14.03	6.62
chr10	69855991	69856191	201	*	3.67732	3.77054	3.47058	0.141181	0.360351	0.539795	12.35	17.22	14.68	15.89	14.98	12	6.74	15.32	15.11	9.66	12.95	6.62
chr15	73101379	73101579	201	*	6.22934	6.26883	6.14696	0.0956268	0.360362	0.539808	79.82	90.62	82.93	70.52	72.91	77.24	67.35	75.48	73.4	67.62	84.15	58.27
chr8	83869698	83869898	201	*	3.40143	3.49702	3.18886	0.144089	0.360369	0.539816	8.55	11.78	15.55	10.93	9.99	11.25	15.72	6.56	7.56	3.22	15.1	10.59
chr5	128515414	128515614	201	*	5.59486	5.5505	5.6797	-0.107814	0.360376	0.539823	51.31	47.12	50.1	34.76	53.94	39	52.76	45.95	48.58	55.82	58.26	42.38
chr10	127199096	127199296	201	*	4.24484	4.31233	4.09958	0.134619	0.360379	0.539823	19	29.9	22.46	23.84	13.98	18.75	14.59	16.41	11.87	18.25	17.26	21.19
chr9	54527733	54527933	201	*	4.35861	4.4239	4.21845	0.133781	0.36038	0.539823	13.3	24.47	27.64	17.88	31.96	23.25	15.72	17.5	19.43	18.25	12.95	23.84
chr7	42561058	42561258	201	*	4.28026	4.20194	4.4252	-0.132609	0.360382	0.539824	22.8	19.03	12.96	17.88	18.98	13.5	20.21	21.88	16.19	27.91	14.03	27.81
chr16	44362596	44362796	201	*	4.68152	4.61541	4.80528	-0.126772	0.360409	0.539861	34.21	16.31	24.19	25.82	33.96	17.25	23.57	20.79	32.38	27.91	23.74	27.81
chr18	75406220	75406420	201	*	2.59033	2.72058	2.28814	0.144395	0.36042	0.539873	4.75	2.72	5.18	8.94	8.99	6.75	3.37	12.03	3.24	6.44	3.24	6.62
chr5	116309345	116309545	201	*	5.90133	5.8583	5.98372	-0.103642	0.360421	0.539873	63.66	58	52.69	48.67	57.93	66.74	60.62	55.79	75.56	80.5	50.71	46.35
chr3	28405392	28405592	201	*	5.10325	5.01237	5.26945	-0.138295	0.360426	0.539876	18.05	47.12	38.87	43.7	34.96	25.5	30.31	19.69	41.02	52.6	30.21	30.46
chr10	20188936	20189136	201	*	4.78092	4.72287	4.89045	-0.123548	0.360427	0.539876	28.51	24.47	26.78	24.83	21.97	22.5	37.04	25.16	24.83	30.06	39.92	23.84
chr2	11578788	11578988	201	*	4.36882	4.44767	4.19687	0.134686	0.360441	0.539894	37.06	17.22	18.14	27.81	18.98	21	17.96	16.41	24.83	13.95	22.66	11.92
chrX	51232931	51233131	201	*	4.63318	4.5619	4.76597	-0.12545	0.360449	0.539903	19.95	16.31	25.91	26.82	27.97	27.75	19.08	25.16	25.91	30.06	23.74	29.14
chr14	36965476	36965676	201	*	4.16482	4.23633	4.0102	0.138768	0.360457	0.539912	27.56	22.66	13.82	11.92	18.98	20.25	23.57	12.03	8.64	8.59	19.42	27.81
chr8	9515369	9515569	201	*	4.12193	4.19449	3.96484	0.135659	0.360459	0.539912	17.1	21.75	19	13.9	25.97	18.75	17.96	12.03	11.87	15.03	18.34	17.22
chr1	34185528	34185728	201	*	3.95016	4.02563	3.78621	0.138233	0.360462	0.539914	16.15	14.5	18.14	13.9	9.99	18.75	22.45	16.41	11.87	8.59	16.18	18.54
chr14	123994467	123994667	201	*	4.05863	4.13564	3.89107	0.13753	0.360476	0.53993	19.95	15.41	17.28	15.89	20.97	25.5	17.96	7.66	19.43	10.73	17.26	11.92
chr7	51268851	51269051	201	*	7.04618	7.01027	7.11541	-0.0865647	0.360477	0.53993	150.13	135.93	119.21	129.12	147.82	110.99	114.5	123.62	109.03	123.44	167.23	154.95
chr11	106691496	106691696	201	*	3.78213	3.86814	3.593	0.139801	0.36048	0.539932	10.45	16.31	17.28	16.88	13.98	14.25	12.35	15.32	10.79	18.25	8.63	10.59
chr9	63852179	63852379	201	*	3.96199	4.04191	3.78749	0.13785	0.360486	0.539935	14.25	15.41	23.32	14.9	17.98	15	11.23	19.69	14.03	18.25	9.71	13.24
chr18	84276689	84276889	201	*	4.26595	4.34642	4.09014	0.136745	0.360486	0.539935	19	27.19	16.41	13.9	22.97	22.5	11.23	29.54	15.11	28.98	10.79	13.24
chr16	59532645	59532845	201	*	5.98326	5.93915	6.06763	-0.0984899	0.360497	0.539949	58.91	62.53	62.19	53.63	67.92	70.49	55.01	60.17	70.16	60.11	74.44	63.57
chr11	63914411	63914611	201	*	7.70216	7.67405	7.75676	-0.070655	0.360508	0.539962	203.34	190.3	203	225.46	199.76	215.23	200.94	195.82	246.12	177.11	211.46	230.43
chr8	83577395	83577595	201	*	5.92775	5.97102	5.83709	0.102183	0.360517	0.539972	62.71	77.03	62.19	56.61	57.93	66.74	60.62	57.98	71.24	59.04	50.71	47.68
chr11	51032952	51033152	201	*	4.50396	4.43493	4.63284	-0.128003	0.360521	0.539975	23.75	21.75	25.91	16.88	24.97	16.5	23.57	19.69	31.3	26.83	17.26	23.84
chr16	73554049	73554249	201	*	2.48291	2.61059	2.18766	0.143717	0.360536	0.539991	8.55	9.97	6.05	5.96	2	7.5	3.37	5.47	1.08	4.29	7.55	5.3
chr14	121714949	121715149	201	*	3.98611	3.89604	4.15095	-0.135289	0.360538	0.539991	13.3	16.31	17.28	11.92	18.98	18	13.47	9.85	15.11	21.47	17.26	17.22
chr9	73117240	73117440	201	*	4.10846	4.17619	3.96263	0.138042	0.360539	0.539991	22.8	29	18.14	11.92	16.98	22.5	12.35	10.94	15.11	15.03	9.71	22.51
chr14	65890725	65890925	201	*	3.78396	3.87021	3.59428	0.140695	0.36054	0.539991	11.4	10.87	20.73	19.86	16.98	15	10.1	12.03	8.64	9.66	19.42	10.59
chr6	143205262	143205462	201	*	4.50529	4.5657	4.37632	0.130158	0.360544	0.539995	21.85	31.72	25.91	17.88	25.97	28.5	16.84	20.79	22.67	22.54	14.03	23.84
chr1	93797700	93797900	201	*	3.99059	4.07881	3.79612	0.138065	0.360547	0.539997	12.35	13.59	19	22.84	12.98	15.75	14.59	24.07	14.03	20.39	11.87	9.27
chr9	24357639	24357839	201	*	5.12278	5.06554	5.23086	-0.116984	0.360552	0.54	30.41	22.66	36.28	32.78	33.96	37.5	40.41	33.91	33.46	33.28	46.39	37.08
chr12	110641982	110642182	201	*	3.24331	3.35582	2.98795	0.144704	0.360556	0.540003	10.45	8.16	6.91	16.88	8.99	12.75	10.1	7.66	8.64	9.66	10.79	2.65
chr7	19996832	19997032	201	*	5.7002	5.74588	5.60427	0.1074	0.360563	0.540003	47.51	42.59	48.37	70.52	52.94	53.24	57.25	56.89	44.26	46.16	48.55	55.62
chr8	123894657	123894857	201	*	4.66185	4.5929	4.79058	-0.127341	0.360566	0.540003	19.95	19.03	31.1	27.81	16.98	17.25	30.31	30.63	29.15	19.32	29.13	33.11
chr18	14436191	14436391	201	*	3.77374	3.8652	3.57134	0.140197	0.360566	0.540003	12.35	11.78	19.87	17.88	8.99	15.75	16.84	13.13	11.87	15.03	14.03	6.62
chr8	43750066	43750266	201	*	3.84651	3.92387	3.67811	0.139709	0.360568	0.540003	18.05	11.78	13.82	14.9	8.99	24	13.47	16.41	11.87	10.73	14.03	14.57
chr11	93901089	93901289	201	*	3.53533	3.63124	3.32197	0.14263	0.360569	0.540003	11.4	8.16	16.41	6.95	14.98	15.75	12.35	13.13	9.72	13.95	9.71	6.62
chr15	73096190	73096390	201	*	3.03463	2.91232	3.25194	-0.144923	0.36057	0.540003	10.45	4.53	12.96	5.96	3	6.75	6.74	9.85	10.79	10.73	8.63	7.95
chr12	33955143	33955343	201	*	3.49936	3.38245	3.70809	-0.142717	0.360571	0.540003	2.85	19.94	12.96	9.93	10.99	11.25	7.86	7.66	15.11	11.81	10.79	14.57
chr6	102666861	102667061	201	*	4.85736	4.9172	4.72968	0.124858	0.360572	0.540003	38.01	38.06	24.19	27.81	33.96	23.25	25.82	30.63	32.38	22.54	19.42	31.78
chr11	80784328	80784528	201	*	3.9777	3.87544	4.16275	-0.136812	0.360574	0.540003	12.35	14.5	13.82	17.88	13.98	15	13.47	16.41	10.79	12.88	16.18	31.78
chr19	12164284	12164484	201	*	5.04184	4.97958	5.15884	-0.123359	0.360575	0.540003	36.11	37.15	27.64	29.8	28.97	38.25	34.8	19.69	25.91	42.94	52.87	21.19
chr16	22178925	22179125	201	*	4.03204	4.11795	3.84316	0.138243	0.360577	0.540003	8.55	23.56	14.68	24.83	18.98	12.75	21.33	14.22	11.87	15.03	17.26	13.24
chr16	92382604	92382804	201	*	4.87488	4.94238	4.72958	0.124663	0.36058	0.540005	26.61	28.09	30.23	21.85	29.96	38.25	38.17	32.82	24.83	32.2	34.52	14.57
chr1	134562529	134562729	201	*	3.90845	3.82592	4.06058	-0.136882	0.360599	0.540029	13.3	11.78	16.41	12.91	11.99	10.5	17.96	18.6	17.27	21.47	10.79	17.22
chr4	71422191	71422391	201	*	6.25423	6.29845	6.16151	0.100041	0.360604	0.540034	76.97	62.53	86.38	77.47	78.9	59.24	86.44	101.74	72.32	81.58	58.26	74.16
chr2	11087063	11087263	201	*	5.60673	5.55981	5.69622	-0.106819	0.360607	0.540036	56.06	47.12	47.51	39.73	48.94	42.75	46.03	49.23	48.58	45.08	64.73	49
chrX	118200076	118200276	201	*	3.64516	3.54737	3.82285	-0.139845	0.360609	0.540036	15.2	10.87	10.37	8.94	16.98	11.25	8.98	10.94	18.35	9.66	14.03	14.57
chr4	133192216	133192416	201	*	3.46198	3.37109	3.6282	-0.143212	0.360618	0.540044	11.4	5.44	10.37	15.89	9.99	5.25	14.59	9.85	9.72	15.03	19.42	5.3
chr6	136816618	136816818	201	*	4.7182	4.78691	4.57013	0.126636	0.36062	0.540044	25.66	24.47	34.55	24.83	37.95	20.25	24.7	28.44	25.91	26.83	23.74	18.54
chr11	30782960	30783160	201	*	3.74446	3.83614	3.54154	0.142107	0.36062	0.540044	13.3	12.69	11.23	17.88	18.98	13.5	16.84	9.85	6.48	22.54	4.32	13.24
chr18	15108009	15108209	201	*	6.20987	6.25216	6.12136	0.0985997	0.360623	0.540045	90.27	92.43	81.2	66.54	69.92	62.99	79.7	66.73	63.69	82.65	71.21	60.92
chr17	56057842	56058042	201	*	5.88566	5.92721	5.79879	0.103518	0.360627	0.540047	58.91	65.25	61.33	53.63	61.93	74.99	53.88	56.89	45.34	57.96	69.05	50.32
chr4	140550713	140550913	201	*	5.904	5.94594	5.81625	0.103043	0.36063	0.540049	80.77	58	57.88	56.61	56.93	55.49	66.23	61.26	56.13	56.89	47.47	64.89
chr15	94265755	94265955	201	*	4.79774	4.86167	4.66069	0.124574	0.360633	0.540052	20.9	36.25	29.37	33.77	30.96	24.75	31.43	25.16	30.22	22.54	25.89	22.51
chr3	97078502	97078702	201	*	5.75653	5.80159	5.66196	0.104893	0.360638	0.540055	57.96	61.62	52.69	55.62	42.95	59.99	62.86	52.51	47.5	56.89	51.79	46.35
chr15	84063271	84063471	201	*	3.66209	3.76078	3.44178	0.141682	0.36064	0.540056	14.25	15.41	12.09	9.93	9.99	11.25	20.21	15.32	6.48	17.17	11.87	7.95
chr19	34847524	34847724	201	*	4.0883	4.17722	3.89211	0.140079	0.360645	0.540059	22.8	26.28	19.87	8.94	14.98	21.75	22.45	7.66	20.51	21.47	10.79	6.62
chr6	16150633	16150833	201	*	4.83556	4.77395	4.95142	-0.12252	0.360651	0.540067	31.36	32.62	23.32	20.86	32.96	30	28.06	19.69	35.62	36.5	29.13	22.51
chr10	66832419	66832619	201	*	3.64803	3.73053	3.46738	0.140998	0.360653	0.540067	11.4	14.5	17.28	10.93	14.98	15	8.98	13.13	12.95	9.66	9.71	11.92
chr9	114533954	114534154	201	*	8.13346	8.11003	8.1792	-0.0624157	0.360661	0.540074	270.81	298.14	297.15	284.06	254.69	273.72	260.44	271.3	261.23	293.04	320.43	284.73
chr8	35723947	35724147	201	*	4.77422	4.82828	4.6596	0.128109	0.360664	0.540076	32.31	29	26.78	20.86	31.96	34.5	17.96	33.91	15.11	26.83	19.42	39.73
chr18	65885257	65885457	201	*	5.11981	5.0672	5.21961	-0.119781	0.360666	0.540077	37.06	35.34	21.6	38.74	22.97	33.75	42.66	36.1	35.62	40.79	47.47	25.16
chr1	101939829	101940029	201	*	3.45461	3.34617	3.64972	-0.142196	0.360669	0.540078	4.75	11.78	10.37	5.96	10.99	16.5	8.98	12.03	12.95	13.95	14.03	9.27
chr17	31391385	31391585	201	*	4.30798	4.38682	4.13607	0.132659	0.360678	0.540089	19	17.22	17.28	25.82	25.97	18.75	25.82	17.5	18.35	20.39	18.34	13.24
chr4	48279609	48279809	201	*	9.67685	9.66135	9.70735	-0.0433547	0.360683	0.540093	829.52	775.71	772.25	783.64	765.08	862.4	831.83	857.66	838.74	808.27	836.15	860.81
chr10	117107529	117107729	201	*	3.52359	3.61577	3.31943	0.142573	0.360688	0.540094	16.15	7.25	11.23	15.89	9.99	12	15.72	9.85	8.64	8.59	10.79	11.92
chr10	59814932	59815132	201	*	6.88006	6.84908	6.94009	-0.0815947	0.360689	0.540094	119.72	112.37	111.43	92.37	119.86	121.49	129.1	115.96	126.3	125.59	124.07	115.22
chr2	104823264	104823464	201	*	3.5765	3.67338	3.36073	0.142038	0.36069	0.540094	13.3	15.41	13.82	5.96	14.98	12	13.47	13.13	8.64	11.81	14.03	6.62
chr5	107830279	107830479	201	*	6.30638	6.34577	6.22421	0.0964714	0.360693	0.540096	79.82	89.71	85.52	74.49	74.91	92.99	88.68	64.54	97.15	70.84	70.13	60.92
chr14	24779094	24779294	201	*	7.70496	7.7326	7.64804	0.078473	0.360716	0.540127	195.74	208.43	256.55	232.41	176.79	215.23	197.57	218.79	228.85	161.01	195.28	217.19
chr17	45663396	45663596	201	*	7.48648	7.51245	7.43309	0.0722891	0.360724	0.540137	187.19	189.4	195.22	168.85	192.77	178.48	165.02	183.79	194.3	153.5	172.62	170.84
chrX	152222220	152222420	201	*	3.61203	3.70618	3.40301	0.142867	0.360726	0.540137	6.65	17.22	17.28	11.92	8.99	9	21.33	12.03	9.72	12.88	6.47	13.24
chr13	40931950	40932150	201	*	4.43991	4.52208	4.26006	0.132935	0.360729	0.540138	19	19.03	19.87	20.86	30.96	26.25	31.43	16.41	24.83	23.61	21.58	6.62
chr14	52030305	52030505	201	*	3.4677	3.36769	3.64904	-0.141458	0.360734	0.540143	11.4	9.97	10.37	7.95	11.99	12	12.35	6.56	9.72	18.25	12.95	9.27
chr14	70439759	70439959	201	*	4.50484	4.57314	4.35771	0.12985	0.360773	0.540198	20.9	32.62	18.14	21.85	24.97	18.75	26.94	26.26	18.35	19.32	20.5	23.84
chr2	37497365	37497565	201	*	4.08679	4.16976	3.905	0.135666	0.360777	0.540198	20.9	19.94	19	17.88	13.98	15.75	16.84	19.69	17.27	12.88	20.5	9.27
chr7	110190005	110190205	201	*	6.64508	6.67515	6.58297	0.0875159	0.360777	0.540198	96.92	110.56	118.34	102.3	99.88	94.49	98.79	96.27	93.91	85.87	88.47	115.22
chr7	92876674	92876874	201	*	4.35461	4.42038	4.21333	0.131914	0.36078	0.540198	19	26.28	19.87	16.88	18.98	24.75	26.94	18.6	16.19	21.47	14.03	22.51
chr12	112387966	112388166	201	*	4.67638	4.74341	4.53218	0.126299	0.360783	0.540198	26.61	27.19	19.87	30.79	22.97	24.75	33.68	28.44	25.91	20.39	23.74	22.51
chr11	107516500	107516700	201	*	5.7836	5.8318	5.68208	0.104704	0.360784	0.540198	66.51	53.47	54.42	51.65	54.93	59.24	65.11	50.32	50.73	56.89	59.34	38.41
chr8	127511422	127511622	201	*	4.18403	4.09968	4.33925	-0.133496	0.360786	0.540198	19	18.12	17.28	11.92	14.98	17.25	12.35	26.26	24.83	12.88	19.42	23.84
chr6	108617367	108617567	201	*	3.38429	3.48944	3.14775	0.143867	0.360787	0.540198	12.35	8.16	16.41	14.9	4.99	9.75	12.35	10.94	9.72	11.81	8.63	5.3
chr5	8571239	8571439	201	*	5.92534	5.8786	6.01451	-0.101724	0.360789	0.540198	72.21	63.43	53.56	53.63	66.92	62.24	51.64	47.04	78.8	59.04	57.18	63.57
chr17	74279042	74279242	201	*	3.82414	3.9053	3.64669	0.140179	0.360791	0.540198	22.8	9.06	12.09	16.88	12.98	19.5	11.23	15.32	7.56	15.03	12.95	14.57
chrX	103433859	103434059	201	*	4.01774	4.09855	3.84111	0.138402	0.360795	0.540199	20.9	17.22	10.37	21.85	14.98	14.25	11.23	26.26	9.72	11.81	17.26	18.54
chr4	132898206	132898406	201	*	3.45941	3.34936	3.65714	-0.143047	0.360796	0.540199	11.4	4.53	18.14	3.97	12.98	10.5	12.35	7.66	17.27	11.81	10.79	10.59
chr6	5093628	5093828	201	*	4.2482	4.1715	4.39036	-0.132478	0.360798	0.540199	13.3	13.59	18.14	23.84	12.98	18	21.33	22.97	14.03	25.76	21.58	22.51
chr2	128150943	128151143	201	*	3.84069	3.91937	3.66914	0.140093	0.360799	0.540199	19	14.5	12.96	11.92	13.98	16.5	17.96	14.22	7.56	5.37	19.42	18.54
chr16	45676546	45676746	201	*	4.76939	4.70337	4.89301	-0.125313	0.360801	0.540199	26.61	30.81	15.55	24.83	35.96	29.25	22.45	22.97	21.59	36.5	35.6	25.16
chr18	46448617	46448817	201	*	3.89007	3.79858	4.0573	-0.137989	0.360804	0.540201	18.05	16.31	18.14	12.91	7.99	15.75	11.23	10.94	10.79	21.47	23.74	10.59
chr15	96720539	96720739	201	*	5.09431	5.03774	5.20121	-0.117829	0.36082	0.540221	38.96	34.44	40.6	23.84	27.97	33.75	34.8	28.44	38.86	36.5	45.31	26.49
chr2	43913687	43913887	201	*	6.49612	6.53537	6.41427	0.0976841	0.360824	0.540223	95.97	113.28	101.93	65.55	84.9	111.74	94.3	74.39	86.36	92.31	94.94	67.54
chr6	103156949	103157149	201	*	4.54414	4.46626	4.68832	-0.127208	0.360831	0.540229	26.61	26.28	23.32	16.88	20.97	21.75	21.33	19.69	17.27	22.54	30.21	33.11
chr6	82763997	82764197	201	*	7.42861	7.39879	7.48647	-0.0728808	0.360831	0.540229	173.89	185.77	159.81	167.85	165.8	183.73	141.44	171.75	188.91	179.26	165.07	184.08
chr17	13928726	13928926	201	*	4.12851	4.0452	4.28196	-0.135648	0.360835	0.540229	11.4	17.22	14.68	28.8	15.98	15	21.33	7.66	21.59	15.03	22.66	18.54
chr19	47658960	47659160	201	*	5.85152	5.80623	5.93806	-0.103849	0.360835	0.540229	57.96	68.87	51.83	47.67	60.93	54.74	67.35	38.29	60.45	57.96	71.21	55.62
chr16	95517870	95518070	201	*	4.16881	4.25311	3.9838	0.135858	0.360845	0.54024	17.1	17.22	16.41	20.86	14.98	12.75	28.06	25.16	19.43	17.17	10.79	15.89
chr4	24295258	24295458	201	*	2.47586	2.61517	2.14894	0.143819	0.360852	0.540249	7.6	9.06	8.64	1.99	4.99	4.5	7.86	4.38	6.48	3.22	5.39	2.65
chr15	15091956	15092156	201	*	6.53677	6.57206	6.46348	0.0908665	0.360858	0.540254	113.07	105.12	82.93	85.42	78.9	104.99	101.03	89.7	94.99	90.17	83.08	84.76
chr13	69427364	69427564	201	*	3.88381	3.79087	4.05345	-0.137917	0.360865	0.540259	12.35	17.22	17.28	12.91	9.99	9	10.1	21.88	11.87	18.25	15.1	21.19
chr11	4729032	4729232	201	*	4.39384	4.4684	4.23205	0.13298	0.360865	0.540259	36.11	19.03	21.6	23.84	15.98	19.5	22.45	18.6	26.99	15.03	17.26	15.89
chr5	146942606	146942806	201	*	3.4081	3.52246	3.14796	0.144499	0.360871	0.540265	7.6	11.78	9.5	6.95	6.99	11.25	25.82	12.03	8.64	10.73	10.79	5.3
chr2	178490349	178490549	201	*	3.9739	4.06324	3.77669	0.137933	0.360881	0.540277	19.95	19.03	18.14	16.88	13.98	15.75	17.96	12.03	10.79	21.47	17.26	5.3
chr6	86586510	86586710	201	*	4.74808	4.81575	4.6024	0.128698	0.360887	0.540283	27.56	34.44	42.33	19.86	18.98	25.5	33.68	22.97	19.43	27.91	31.29	18.54
chr11	35178547	35178747	201	*	5.96381	5.92361	6.04101	-0.100827	0.360896	0.540293	70.31	54.37	51.83	67.54	60.93	48.74	66.23	65.64	77.72	61.18	58.26	66.22
chr19	29142402	29142602	201	*	4.12239	4.19036	3.97601	0.134969	0.360916	0.54032	17.1	17.22	24.19	17.88	16.98	19.5	14.59	18.6	11.87	16.1	15.1	19.86
chr11	118066001	118066201	201	*	2.72261	2.87015	2.37271	0.143608	0.36092	0.540321	8.55	0.91	2.59	9.93	10.99	9	4.49	12.03	9.72	6.44	3.24	1.32
chr8	77154575	77154775	201	*	4.42163	4.49153	4.27078	0.131295	0.360921	0.540321	17.1	18.12	26.78	30.79	23.97	18.75	26.94	17.5	18.35	17.17	20.5	21.19
chr3	79229582	79229782	201	*	5.79608	5.84378	5.69568	0.108804	0.360924	0.540323	50.36	51.65	72.56	68.53	53.94	44.99	57.25	60.17	43.18	40.79	69.05	54.3
chr9	89115413	89115613	201	*	2.77829	2.88995	2.52515	0.145328	0.360931	0.540331	5.7	6.34	8.64	5.96	6.99	9	10.1	6.56	4.32	5.37	5.39	7.95
chr15	46312618	46312818	201	*	3.00617	3.11532	2.75945	0.145257	0.360937	0.540337	7.6	11.78	6.05	4.97	10.99	11.25	11.23	5.47	6.48	7.51	6.47	6.62
chr7	141019803	141020003	201	*	3.75156	3.83158	3.57681	0.139951	0.360949	0.540352	16.15	11.78	12.96	15.89	16.98	18	10.1	12.03	10.79	8.59	15.1	13.24
chr11	78996207	78996407	201	*	3.73511	3.8193	3.55038	0.140546	0.360958	0.540357	17.1	13.59	17.28	13.9	16.98	9.75	10.1	14.22	10.79	15.03	6.47	14.57
chr1	44381108	44381308	201	*	2.31339	2.45426	1.98217	0.142126	0.360958	0.540357	5.7	4.53	5.18	4.97	4.99	7.5	1.12	9.85	2.16	7.51	2.16	3.97
chr9	43908395	43908595	201	*	3.89259	3.80061	4.06064	-0.141129	0.360958	0.540357	17.1	10.87	8.64	19.86	12.98	7.5	23.57	10.94	22.67	21.47	5.39	17.22
chr5	142443696	142443896	201	*	4.02398	3.94521	4.16969	-0.135222	0.360967	0.540367	19.95	13.59	11.23	12.91	17.98	18.75	14.59	14.22	22.67	22.54	16.18	10.59
chr6	87906177	87906377	201	*	4.26018	4.32889	4.11208	0.134354	0.360971	0.540369	20.9	16.31	17.28	15.89	19.98	31.5	24.7	14.22	18.35	17.17	15.1	18.54
chr7	130860077	130860277	201	*	6.95166	6.92024	7.01251	-0.0836884	0.360975	0.540373	137.78	101.49	101.07	120.18	122.85	113.24	125.73	146.59	136.01	121.29	124.07	135.08
chr6	82100463	82100663	201	*	3.97445	4.04841	3.81406	0.137233	0.360981	0.540379	19	14.5	19	17.88	18.98	14.25	12.35	16.41	16.19	9.66	11.87	18.54
chr14	118214305	118214505	201	*	3.65559	3.74488	3.45849	0.141474	0.360983	0.540379	11.4	10.87	16.41	16.88	8.99	15	13.47	14.22	4.32	13.95	15.1	10.59
chr4	79883169	79883369	201	*	5.11396	5.17323	4.98758	0.118497	0.360994	0.540387	41.81	25.37	40.6	36.75	36.96	30.75	37.04	39.38	29.15	35.42	34.52	27.81
chr3	107273946	107274146	201	*	6.52021	6.48516	6.58786	-0.087752	0.360996	0.540387	90.27	96.96	79.47	95.35	93.89	94.49	84.19	82.05	98.23	90.17	108.97	87.41
chr11	67350457	67350657	201	*	6.64637	6.61322	6.71046	-0.0870277	0.360996	0.540387	90.27	108.74	114.02	83.43	100.88	88.49	103.28	94.08	114.42	101.97	111.13	91.38
chr4	98848787	98848987	201	*	3.79813	3.88421	3.60885	0.139884	0.360996	0.540387	12.35	13.59	17.28	16.88	13.98	12	12.35	19.69	18.35	10.73	6.47	13.24
chr14	45188685	45188885	201	*	2.63414	2.76415	2.33263	0.144503	0.360999	0.540388	5.7	4.53	10.37	10.93	2	7.5	7.86	5.47	6.48	2.15	7.55	3.97
chr15	85710228	85710428	201	*	6.9606	6.92763	7.02436	-0.0852258	0.361002	0.54039	110.22	141.37	125.25	120.18	127.85	101.99	121.24	125.81	161.92	106.27	124.07	128.46
chr13	116293941	116294141	201	*	6.70498	6.73657	6.63965	0.0858508	0.361005	0.54039	90.27	112.37	107.11	97.33	109.87	122.24	108.89	105.02	106.87	93.39	99.26	99.32
chr8	80452168	80452368	201	*	3.42788	3.53644	3.18268	0.143427	0.361006	0.54039	10.45	11.78	13.82	8.94	12.98	8.25	13.47	13.13	14.03	5.37	12.95	3.97
chr1	131853602	131853802	201	*	5.65117	5.6997	5.5489	0.107762	0.361013	0.540397	63.66	48.03	52.69	56.61	52.94	42	55.01	44.85	52.89	40.79	48.55	45.03
chr3	131054395	131054595	201	*	3.86079	3.9413	3.68487	0.13856	0.361018	0.5404	17.1	11.78	17.28	17.88	16.98	12	13.47	16.41	12.95	11.81	10.79	15.89
chr9	41028590	41028790	201	*	6.42837	6.39193	6.49858	-0.0897933	0.361019	0.5404	90.27	76.12	93.29	78.46	93.89	86.99	71.84	80.95	90.67	96.61	94.94	79.46
chr14	78981553	78981753	201	*	3.38364	3.47608	3.17886	0.144076	0.361032	0.540411	13.3	11.78	12.96	6.95	11.99	16.5	8.98	6.56	16.19	5.37	5.39	9.27
chr2	179942480	179942680	201	*	4.75705	4.81838	4.62596	0.125061	0.361033	0.540411	33.26	29	25.91	19.86	26.97	35.25	30.31	25.16	24.83	22.54	30.21	21.19
chr15	65909220	65909420	201	*	5.74879	5.69977	5.84211	-0.103283	0.361033	0.540411	63.66	51.65	57.01	43.7	50.94	50.24	48.27	50.32	57.21	55.82	52.87	63.57
chr17	15469902	15470102	201	*	4.55581	4.48942	4.68007	-0.128819	0.361034	0.540411	28.51	13.59	23.32	17.88	31.96	20.25	16.84	27.35	23.75	32.2	28.05	18.54
chr8	12966776	12966976	201	*	4.08719	4.1631	3.92222	0.135753	0.361039	0.540415	22.8	19.94	16.41	16.88	22.97	18.75	15.72	9.85	16.19	16.1	15.1	13.24
chr1	131983007	131983207	201	*	7.26218	7.29062	7.20356	0.0790617	0.361049	0.540416	166.28	178.52	138.21	128.12	143.83	166.48	156.04	175.03	148.97	141.69	141.34	157.6
chr4	116057662	116057862	201	*	6.14467	6.10396	6.22279	-0.0950051	0.361049	0.540416	77.92	68.87	62.19	61.58	64.92	71.99	65.11	77.67	72.32	68.7	80.92	76.81
chr6	145270495	145270695	201	*	5.81403	5.76598	5.90556	-0.105965	0.36105	0.540416	49.41	57.09	57.01	35.76	65.92	54.74	63.99	51.42	50.73	51.52	76.6	60.92
chr7	116211982	116212182	201	*	5.50864	5.55664	5.40756	0.110594	0.361053	0.540416	47.51	48.03	42.33	49.66	54.93	53.24	38.17	42.66	33.46	51.52	46.39	38.41
chr19	12013323	12013523	201	*	5.86361	5.8116	5.96231	-0.103865	0.361054	0.540416	44.66	64.34	60.47	60.59	60.93	67.49	44.9	45.95	73.4	52.6	57.18	66.22
chr8	73305748	73305948	201	*	4.18624	4.26003	4.02629	0.134985	0.361054	0.540416	22.8	22.66	15.55	25.82	16.98	21.75	14.59	13.13	10.79	20.39	19.42	14.57
chr16	44188232	44188432	201	*	2.91268	3.03188	2.63994	0.145328	0.361056	0.540416	8.55	9.97	11.23	5.96	8.99	3	8.98	8.75	4.32	6.44	7.55	6.62
chr11	58671172	58671372	201	*	3.59678	3.49218	3.78565	-0.14041	0.361057	0.540416	7.6	14.5	13.82	7.95	7.99	10.5	12.35	15.32	12.95	12.88	10.79	18.54
chr12	53035659	53035859	201	*	4.86397	4.92946	4.72334	0.124115	0.361057	0.540416	37.06	22.66	27.64	24.83	36.96	27	35.92	31.72	21.59	35.42	24.81	23.84
chr11	105328250	105328450	201	*	5.55522	5.60465	5.45097	0.1107	0.361066	0.540425	56.06	55.28	44.05	37.74	36.96	56.24	47.15	55.79	42.1	45.08	50.71	37.08
chr10	47841149	47841349	201	*	4.12199	4.04907	4.25764	-0.134233	0.361084	0.54045	16.15	16.31	14.68	23.84	14.98	14.25	19.08	13.13	17.27	28.98	18.34	11.92
chr2	144139487	144139687	201	*	5.39322	5.44085	5.29296	0.113365	0.36109	0.540455	36.11	54.37	41.46	38.74	38.95	47.24	35.92	54.7	37.78	36.5	38.84	43.7
chrX	13017338	13017538	201	*	5.21897	5.27081	5.10933	0.115721	0.361108	0.540479	31.36	42.59	31.96	37.74	38.95	44.25	41.54	40.48	33.46	37.57	31.29	35.76
chr13	38825725	38825925	201	*	7.75099	7.72563	7.8004	-0.0718641	0.361112	0.540481	221.4	194.83	216.82	226.45	198.76	174.73	205.43	254.89	216.97	224.34	226.57	223.81
chr1	139613468	139613668	201	*	6.03394	5.98707	6.12334	-0.100646	0.361113	0.540481	66.51	68.87	52.69	49.66	63.92	77.24	63.99	64.54	83.12	67.62	53.95	74.16
chr7	19504405	19504605	201	*	4.92851	4.98808	4.80142	0.125284	0.361116	0.540483	22.8	33.53	38.87	24.83	23.97	34.5	39.29	36.1	21.59	18.25	39.92	31.78
chr4	83382089	83382289	201	*	3.69553	3.59476	3.87814	-0.140152	0.361121	0.540488	16.15	9.06	17.28	12.91	6.99	16.5	10.1	7.66	19.43	18.25	11.87	9.27
chr1	55905386	55905586	201	*	3.55187	3.44814	3.73932	-0.141446	0.361131	0.540495	10.45	17.22	15.55	8.94	7.99	10.5	10.1	6.56	17.27	18.25	8.63	9.27
chr14	106544754	106544954	201	*	3.15161	3.26344	2.89802	0.144933	0.361134	0.540495	10.45	16.31	6.05	6.95	10.99	10.5	10.1	5.47	8.64	10.73	6.47	3.97
chr6	21795115	21795315	201	*	5.29221	5.23838	5.39419	-0.113812	0.361135	0.540495	38.01	48.93	32.83	29.8	34.96	42	42.66	32.82	41.02	51.52	39.92	35.76
chr13	44902984	44903184	201	*	6.44387	6.48126	6.36604	0.0946761	0.361136	0.540495	80.77	97.87	117.48	70.52	92.89	84.74	78.58	91.89	86.36	90.17	76.6	76.81
chr9	60696659	60696859	201	*	3.92535	3.83456	4.0914	-0.137769	0.361136	0.540495	15.2	23.56	17.28	8.94	7.99	13.5	12.35	15.32	23.75	18.25	12.95	13.24
chr10	26772316	26772516	201	*	8.13439	8.11118	8.17971	-0.0611584	0.361139	0.540495	281.26	300.86	264.33	270.15	265.68	265.47	294.11	270.21	287.14	265.13	292.38	315.19
chr2	127937183	127937383	201	*	5.33301	5.38408	5.22511	0.114684	0.361143	0.540495	40.86	40.78	38.87	28.8	46.94	44.99	37.04	55.79	35.62	35.42	38.84	39.73
chr1	126259361	126259561	201	*	4.99686	5.05902	4.86388	0.120496	0.361143	0.540495	28.51	28.09	33.69	28.8	41.95	31.5	33.68	40.48	32.38	32.2	28.05	23.84
chr2	156804614	156804814	201	*	4.92911	4.86942	5.04155	-0.122347	0.361145	0.540495	36.11	25.37	25.91	39.73	30.96	27	24.7	24.07	28.07	48.3	30.21	25.16
chr3	31235422	31235622	201	*	3.81138	3.90175	3.61166	0.139197	0.361148	0.540495	13.3	17.22	16.41	11.92	17.98	12.75	17.96	12.03	14.03	10.73	16.18	7.95
chr13	117208181	117208381	201	*	4.66868	4.73273	4.53135	0.127726	0.361148	0.540495	37.06	28.09	26.78	15.89	29.96	26.25	21.33	27.35	19.43	30.06	20.5	22.51
chr15	81532401	81532601	201	*	5.2606	5.31335	5.14892	0.115236	0.361157	0.540503	34.21	38.06	43.19	37.74	46.94	40.5	34.8	42.66	45.34	35.42	28.05	33.11
chr11	75865695	75865895	201	*	6.26636	6.30728	6.18088	0.0953085	0.361157	0.540503	87.42	81.56	85.52	68.53	70.91	75.74	76.34	87.52	88.52	64.4	77.68	59.59
chr5	52111105	52111305	201	*	3.90509	3.98743	3.7248	0.138715	0.361162	0.540507	10.45	18.12	19.87	18.87	17.98	15	13.47	13.13	12.95	7.51	20.5	11.92
chr1	66856257	66856457	201	*	4.25394	4.32091	4.10988	0.133532	0.361166	0.54051	17.1	21.75	15.55	25.82	19.98	21	15.72	22.97	12.95	18.25	14.03	23.84
chr1	12634001	12634201	201	*	3.63942	3.72862	3.44255	0.142428	0.361173	0.540518	9.5	12.69	12.96	7.95	14.98	24.75	10.1	13.13	8.64	12.88	14.03	7.95
chr14	11638993	11639193	201	*	3.52574	3.61125	3.33782	0.143241	0.361196	0.540549	13.3	17.22	17.28	14.9	7.99	10.5	6.74	9.85	7.56	4.29	14.03	14.57
chr6	135758855	135759055	201	*	4.60261	4.67708	4.44103	0.131	0.361205	0.540559	25.66	28.09	19	32.78	36.96	13.5	21.33	27.35	17.27	24.69	23.74	21.19
chr9	83610026	83610226	201	*	6.12541	6.08671	6.19983	-0.0952616	0.36121	0.540564	81.72	70.68	65.65	66.54	64.92	62.24	69.6	62.36	75.56	70.84	78.76	68.87
chr6	51472116	51472316	201	*	2.31805	2.1388	2.62101	-0.143451	0.361213	0.540565	4.75	6.34	3.46	1.99	8.99	3	5.61	1.09	6.48	3.22	4.32	10.59
chr18	61285235	61285435	201	*	5.94637	5.98925	5.8566	0.10008	0.361224	0.540579	67.46	62.53	65.65	57.61	54.93	63.74	67.35	68.92	61.53	63.33	53.95	52.97
chr15	91376452	91376652	201	*	4.53474	4.61184	4.36695	0.130862	0.361231	0.540587	28.51	29	14.68	22.84	22.97	27.75	24.7	25.16	31.3	22.54	19.42	9.27
chr5	30679591	30679791	201	*	3.94153	4.01903	3.7728	0.138253	0.36124	0.540595	12.35	13.59	25.91	14.9	14.98	15.75	19.08	13.13	16.19	12.88	9.71	15.89
chr10	5237124	5237324	201	*	4.51836	4.44488	4.65497	-0.130532	0.361241	0.540595	19	14.5	22.46	25.82	27.97	30	22.45	12.03	28.07	23.61	34.52	14.57
chr2	18937866	18938066	201	*	5.17133	5.11323	5.28096	-0.11917	0.361244	0.540595	36.11	48.93	35.42	33.77	22.97	37.5	37.04	25.16	38.86	40.79	50.71	25.16
chr5	144867022	144867222	201	*	5.30895	5.35736	5.20695	0.114112	0.361244	0.540595	39.91	38.97	36.28	45.69	35.96	47.99	43.78	39.38	39.94	27.91	38.84	41.05
chr9	80926740	80926940	201	*	3.77221	3.8536	3.59418	0.139869	0.361256	0.54061	17.1	14.5	19.87	8.94	10.99	18.75	13.47	12.03	12.95	10.73	14.03	10.59
chr17	15472746	15472946	201	*	5.50872	5.46291	5.59621	-0.108085	0.361261	0.540611	51.31	38.97	43.19	40.72	44.95	44.99	47.15	41.57	51.81	56.89	46.39	38.41
chr16	22053546	22053746	201	*	5.62186	5.67454	5.51035	0.110062	0.361261	0.540611	61.76	42.59	56.15	44.69	38.95	54.74	55.01	54.7	47.5	55.82	48.55	30.46
chr5	28464600	28464800	201	*	6.8032	6.76562	6.87554	-0.0867246	0.361269	0.540619	90.27	121.43	119.21	119.18	112.86	103.49	106.64	97.36	137.09	100.9	99.26	132.43
chr16	90579546	90579746	201	*	4.16564	4.0942	4.29871	-0.133945	0.361283	0.540638	17.1	18.12	18.14	12.91	18.98	13.5	26.94	10.94	21.59	19.32	25.89	11.92
chr5	53355179	53355379	201	*	8.52772	8.54703	8.48831	0.055067	0.361286	0.54064	386.73	374.26	374.03	362.52	379.54	388.46	356.98	369.76	346.51	351	395.96	343
chr15	43514669	43514869	201	*	4.45754	4.524	4.31468	0.129905	0.361293	0.540647	28.51	20.84	20.73	28.8	24.97	20.25	22.45	17.5	16.19	20.39	20.5	22.51
chr3	68746258	68746458	201	*	2.90435	3.02588	2.62544	0.145248	0.361302	0.540656	9.5	10.87	2.59	8.94	10.99	6.75	7.86	7.66	7.56	7.51	4.32	5.3
chr1	91874717	91874917	201	*	5.95137	5.9065	6.03713	-0.0997388	0.361303	0.540656	63.66	63.43	60.47	66.54	48.94	65.99	56.13	54.7	68.01	54.74	77.68	62.24
chr11	4995916	4996116	201	*	3.72341	3.81504	3.52058	0.140861	0.36131	0.540659	10.45	15.41	7.77	9.93	19.98	18	16.84	14.22	14.03	10.73	11.87	9.27
chr14	103469850	103470050	201	*	6.15892	6.1197	6.2343	-0.0984338	0.361311	0.540659	80.77	60.72	61.33	64.56	89.89	59.24	76.34	63.45	66.93	89.09	72.29	72.84
chr8	89130142	89130342	201	*	4.43777	4.50214	4.29971	0.1312	0.361312	0.540659	10.45	25.37	24.19	25.82	25.97	26.25	22.45	20.79	17.27	18.25	19.42	23.84
chr12	51656044	51656244	201	*	6.35886	6.40358	6.26504	0.0990251	0.361313	0.540659	108.32	85.18	85.52	88.4	88.89	68.24	68.48	84.23	85.28	97.68	69.05	55.62
chr3	108864354	108864554	201	*	3.98824	4.06757	3.81517	0.13758	0.361315	0.540659	15.2	22.66	15.55	11.92	15.98	19.5	20.21	13.13	7.56	19.32	16.18	13.24
chr6	40423855	40424055	201	*	6.09119	6.05183	6.16682	-0.095814	0.361326	0.540673	76.02	65.25	62.19	72.5	60.93	69.74	61.74	62.36	74.48	76.21	74.44	62.24
chr4	43262554	43262754	201	*	4.18654	4.25901	4.02966	0.134901	0.361333	0.540677	23.75	18.12	13.82	18.87	15.98	19.5	17.96	25.16	8.64	19.32	16.18	21.19
chr5	84768539	84768739	201	*	3.50018	3.60129	3.27382	0.142807	0.361334	0.540677	6.65	10.87	11.23	14.9	11.99	15	7.86	18.6	10.79	11.81	10.79	5.3
chr6	49109685	49109885	201	*	3.38439	3.49287	3.13938	0.144411	0.361336	0.540677	10.45	19.03	13.82	10.93	8.99	9	13.47	4.38	12.95	4.29	14.03	3.97
chr19	41507961	41508161	201	*	3.99625	4.0784	3.81643	0.138178	0.361337	0.540677	25.66	23.56	12.09	17.88	9.99	15	13.47	17.5	17.27	10.73	15.1	13.24
chr11	102646456	102646656	201	*	3.40871	3.49988	3.20701	0.143674	0.361343	0.540682	17.1	9.06	11.23	9.93	15.98	10.5	11.23	5.47	4.32	8.59	10.79	13.24
chr8	105286651	105286851	201	*	3.20154	3.29892	2.98451	0.144707	0.361364	0.54071	9.5	9.06	15.55	4.97	7.99	15	10.1	6.56	7.56	5.37	10.79	7.95
chr18	61025893	61026093	201	*	3.96145	4.03842	3.79397	0.139392	0.361365	0.54071	18.05	10.87	25.05	11.92	10.99	24.75	11.23	18.6	9.72	17.17	14.03	14.57
chr2	11377229	11377429	201	*	4.76269	4.82077	4.63902	0.126572	0.361367	0.54071	24.71	38.97	22.46	27.81	35.96	28.5	25.82	21.88	18.35	19.32	30.21	31.78
chr7	118688354	118688554	201	*	6.53268	6.4959	6.60354	-0.0894736	0.361371	0.540713	104.52	92.43	91.56	83.43	90.89	83.99	92.05	83.14	102.55	74.06	114.36	98
chr14	77373186	77373386	201	*	5.23298	5.2871	5.11825	0.119406	0.361374	0.540714	36.11	58	38.01	22.84	31.96	43.5	39.29	42.66	34.54	33.28	36.68	34.43
chr1	133578057	133578257	201	*	3.39068	3.4797	3.19426	0.144117	0.361386	0.54073	11.4	10.87	6.05	11.92	14.98	12	5.61	16.41	6.48	5.37	7.55	17.22
chr12	79449767	79449967	201	*	4.51229	4.58524	4.35431	0.129485	0.361388	0.54073	23.75	19.94	24.19	20.86	22.97	21.75	23.57	35.01	17.27	27.91	19.42	17.22
chr12	64725145	64725345	201	*	3.57342	3.662	3.37805	0.14193	0.361393	0.540734	17.1	11.78	11.23	7.95	15.98	17.25	11.23	8.75	8.64	10.73	12.95	9.27
chr5	62278577	62278777	201	*	5.08584	5.14461	4.9606	0.11964	0.361417	0.540767	43.71	38.06	31.96	35.76	24.97	35.25	42.66	30.63	32.38	25.76	39.92	26.49
chr6	15829830	15830030	201	*	3.37713	3.27406	3.56351	-0.143365	0.361419	0.540767	10.45	9.06	8.64	3.97	7.99	12.75	17.96	6.56	9.72	17.17	15.1	5.3
chr9	95801987	95802187	201	*	3.95062	4.02634	3.78608	0.139551	0.361422	0.540769	19.95	19.94	25.05	7.95	14.98	15.75	19.08	7.66	12.95	9.66	14.03	18.54
chr3	107979600	107979800	201	*	4.06581	4.14855	3.88457	0.136455	0.361428	0.540774	20.9	14.5	14.68	11.92	24.97	19.5	15.72	19.69	20.51	15.03	12.95	10.59
chr17	65647357	65647557	201	*	4.90043	4.82589	5.03885	-0.12249	0.361435	0.540783	31.36	31.72	31.96	22.84	22.97	30.75	23.57	31.72	26.99	20.39	37.76	46.35
chr1	158203063	158203263	201	*	4.35844	4.43325	4.19606	0.131046	0.361448	0.540799	20.9	24.47	22.46	21.85	15.98	21.75	22.45	22.97	19.43	21.47	20.5	11.92
chr6	88011203	88011403	201	*	5.50192	5.44948	5.60141	-0.108941	0.361452	0.540801	54.16	46.22	47.51	44.69	29.96	44.99	42.66	39.38	50.73	45.08	50.71	47.68
chr11	118365632	118365832	201	*	3.90916	4.0024	3.7024	0.139297	0.361455	0.540804	13.3	19.03	18.14	17.88	16.98	9.75	12.35	20.79	10.79	22.54	10.79	7.95
chr17	71909187	71909387	201	*	4.74779	4.80889	4.61725	0.12587	0.361458	0.540805	31.36	35.34	18.14	23.84	25.97	35.25	29.19	25.16	22.67	23.61	28.05	23.84
chr2	79356748	79356948	201	*	5.6119	5.56481	5.70171	-0.109937	0.361463	0.540806	38.96	57.09	44.92	48.67	39.95	44.99	49.39	54.7	53.97	72.99	38.84	42.38
chr11	60823263	60823463	201	*	4.89208	4.95247	4.76316	0.125339	0.361463	0.540806	34.21	39.87	38.87	25.82	34.96	23.25	15.72	35.01	25.91	23.61	31.29	27.81
chr5	29569043	29569243	201	*	8.37503	8.3451	8.43308	-0.076161	0.361475	0.540821	348.72	283.64	304.93	332.72	338.59	310.47	333.4	348.97	414.51	312.36	255.7	399.95
chr3	88360194	88360394	201	*	5.21552	5.26333	5.11486	0.117286	0.36148	0.540822	37.06	46.22	50.97	33.77	36.96	41.25	34.8	26.26	35.62	30.06	34.52	38.41
chr1	33742937	33743137	201	*	7.13915	7.10663	7.20208	-0.0794842	0.361482	0.540822	152.03	140.46	145.99	128.12	130.84	161.23	125.73	118.15	150.05	143.83	163.99	131.11
chr11	49903144	49903344	201	*	4.88443	4.94047	4.76536	0.12302	0.361482	0.540822	39.91	31.72	29.37	21.85	28.97	28.5	31.43	33.91	28.07	20.39	25.89	34.43
chr11	43952218	43952418	201	*	7.18181	7.20908	7.12567	0.0792957	0.361483	0.540822	150.13	152.24	149.44	129.12	148.82	139.48	148.18	166.28	116.58	137.39	133.78	170.84
chr10	46936632	46936832	201	*	4.17756	4.0976	4.3253	-0.133857	0.361505	0.540852	12.35	22.66	18.14	10.93	22.97	13.5	12.35	24.07	16.19	20.39	23.74	19.86
chr1	165460980	165461180	201	*	9.47075	9.4507	9.51002	-0.0551149	0.36152	0.540871	728.8	698.68	672.05	747.88	675.19	666.68	675.79	732.95	844.14	641.89	657.05	773.41
chr1	12022768	12022968	201	*	3.53248	3.63056	3.31373	0.141746	0.361525	0.540876	14.25	9.97	13.82	10.93	12.98	12.75	12.35	12.03	11.87	10.73	11.87	5.3
chr8	47664486	47664686	201	*	3.81693	3.901	3.6325	0.139357	0.361528	0.540876	15.2	10.87	13.82	17.88	8.99	19.5	16.84	16.41	8.64	15.03	14.03	11.92
chr4	122713825	122714025	201	*	3.52533	3.42435	3.70829	-0.141233	0.361533	0.540876	13.3	8.16	7.77	11.92	8.99	11.25	16.84	7.66	18.35	10.73	8.63	14.57
chr19	6598297	6598497	201	*	5.68058	5.72096	5.59626	0.106344	0.361533	0.540876	57.01	58	50.97	44.69	49.94	61.49	55.01	44.85	47.5	46.16	44.23	55.62
chr6	134676303	134676503	201	*	4.5916	4.52174	4.72191	-0.127832	0.361534	0.540876	22.8	19.94	25.91	23.84	10.99	31.5	25.82	22.97	31.3	27.91	29.13	17.22
chr2	91243477	91243677	201	*	4.33726	4.26454	4.47255	-0.129301	0.361537	0.540878	15.2	23.56	19.87	17.88	18.98	19.5	19.08	19.69	19.43	23.61	25.89	19.86
chr17	66219769	66219969	201	*	6.48472	6.51771	6.4164	0.089216	0.361555	0.540902	98.82	90.62	85.52	84.42	86.9	104.99	92.05	89.7	83.12	80.5	90.63	87.41
chr11	114765219	114765419	201	*	6.83437	6.86269	6.776	0.0834411	0.361559	0.540903	107.37	120.52	125.25	115.21	115.86	113.24	107.77	125.81	106.87	103.05	96.02	132.43
chr17	84829000	84829200	201	*	2.28752	2.12761	2.56234	-0.144013	0.361559	0.540903	3.8	6.34	6.05	3.97	4	3	5.61	2.19	8.64	3.22	6.47	5.3
chr11	88018969	88019169	201	*	4.69836	4.63388	4.81927	-0.126462	0.361569	0.540914	33.26	20.84	25.05	25.82	26.97	20.25	19.08	27.35	25.91	44.01	20.5	22.51
chr9	118874515	118874715	201	*	4.05202	4.13153	3.87852	0.135804	0.361573	0.540917	21.85	19.94	18.14	14.9	18.98	18.75	12.35	15.32	17.27	15.03	17.26	9.27
chr5	61288429	61288629	201	*	7.23929	7.26564	7.1851	0.0811606	0.361584	0.540927	183.39	164.02	149.44	147.99	138.83	167.98	144.81	134.56	147.89	121.29	138.1	174.81
chr2	157668790	157668990	201	*	4.57518	4.64668	4.42059	0.127782	0.361586	0.540927	26.61	23.56	22.46	31.78	26.97	22.5	22.45	24.07	26.99	24.69	19.42	14.57
chr15	88881772	88881972	201	*	6.7557	6.78723	6.69049	0.0844909	0.361587	0.540927	120.68	105.12	107.98	107.27	114.86	125.99	102.15	99.55	111.18	106.27	100.34	95.35
chrX	23368382	23368582	201	*	5.47814	5.53161	5.36488	0.110397	0.361589	0.540927	43.71	42.59	49.24	46.68	51.94	44.99	47.15	43.76	43.18	51.52	41	29.14
chr18	66410467	66410667	201	*	6.26116	6.22272	6.33511	-0.0943493	0.36159	0.540927	84.57	70.68	82.93	65.55	80.9	69.74	77.46	65.64	85.28	96.61	66.89	74.16
chr3	41302020	41302220	201	*	4.66127	4.58614	4.80073	-0.130457	0.361597	0.540935	18.05	27.19	24.19	22.84	30.96	34.5	20.21	14.22	20.51	37.57	38.84	14.57
chr10	120871182	120871382	201	*	4.57308	4.63464	4.44148	0.128815	0.361609	0.54095	24.71	29	30.23	22.84	22.97	29.25	13.47	26.26	17.27	19.32	29.13	21.19
chr5	124777438	124777638	201	*	6.31713	6.2805	6.38772	-0.0923574	0.361615	0.540954	73.17	72.5	93.29	85.42	78.9	75.74	68.48	74.39	87.44	91.24	87.39	68.87
chr8	18600710	18600910	201	*	3.49262	3.58677	3.2836	0.14223	0.361615	0.540954	8.55	14.5	13.82	12.91	13.98	13.5	10.1	8.75	12.95	8.59	10.79	6.62
chr4	59273472	59273672	201	*	7.18538	7.21724	7.11947	0.0803873	0.36163	0.540973	167.23	153.15	147.71	133.09	135.84	162.73	158.28	132.37	163	138.47	143.49	111.24
chr13	55640621	55640821	201	*	6.173	6.13484	6.24642	-0.0976475	0.361633	0.540974	74.12	58.9	82.93	61.58	81.9	56.24	81.95	64.54	80.96	82.65	71.21	68.87
chr3	101812660	101812860	201	*	6.40288	6.36701	6.47204	-0.0904032	0.361644	0.540986	81.72	93.34	82.93	70.52	79.9	89.99	86.44	75.48	93.91	91.24	97.1	72.84
chr2	39221421	39221621	201	*	4.75791	4.81718	4.63154	0.12591	0.361645	0.540986	39.91	30.81	24.19	24.83	34.96	25.5	19.08	26.26	24.83	24.69	20.5	29.14
chr2	128924915	128925115	201	*	3.97806	4.07173	3.77023	0.138523	0.361654	0.540997	12.35	21.75	19.87	10.93	16.98	15	17.96	19.69	11.87	21.47	17.26	3.97
chr11	67772666	67772866	201	*	5.48522	5.5356	5.37885	0.110679	0.361656	0.540997	45.61	59.81	49.24	44.69	43.95	45.74	42.66	39.38	46.42	45.08	43.16	31.78
chr4	108330317	108330517	201	*	3.90529	3.99076	3.71747	0.138961	0.361659	0.540999	19	9.97	17.28	25.82	11.99	16.5	14.59	12.03	11.87	11.81	18.34	10.59
chr6	143011846	143012046	201	*	3.48958	3.58272	3.28307	0.142778	0.361662	0.540999	15.2	10.87	16.41	11.92	7.99	15.75	7.86	9.85	6.48	10.73	15.1	6.62
chr18	58818866	58819066	201	*	3.33638	3.44422	3.09301	0.14424	0.361669	0.541007	4.75	11.78	18.14	14.9	8.99	9.75	6.74	12.03	7.56	10.73	11.87	3.97
chr8	117166312	117166512	201	*	4.16293	4.24382	3.98612	0.135629	0.361679	0.541018	9.5	20.84	16.41	22.84	13.98	24.75	22.45	20.79	17.27	16.1	19.42	10.59
chr13	43810405	43810605	201	*	4.64113	4.57617	4.76287	-0.127631	0.361682	0.541018	23.75	22.66	25.91	26.82	23.97	22.5	14.59	30.63	39.94	19.32	33.45	15.89
chr18	35685501	35685701	201	*	4.77703	4.71709	4.88992	-0.123743	0.361683	0.541018	26.61	34.44	16.41	23.84	25.97	25.5	30.31	27.35	25.91	38.64	30.21	23.84
chr5	31610466	31610666	201	*	7.39998	7.37119	7.45591	-0.074131	0.361684	0.541018	155.83	160.4	164.13	185.73	143.83	156.73	175.12	182.69	174.87	173.89	157.52	196
chr13	59906908	59907108	201	*	6.46063	6.50174	6.37472	0.0928011	0.361689	0.541022	77.92	104.21	73.42	99.32	84.9	84.74	95.42	105.02	85.28	93.39	83.08	70.19
chr18	37143619	37143819	201	*	6.91059	6.87302	6.98291	-0.0839328	0.361692	0.541023	114.02	117.81	122.66	106.27	108.87	131.99	121.24	114.87	140.33	121.29	96.02	148.32
chr8	66450794	66450994	201	*	4.64877	4.58753	4.76396	-0.125712	0.361694	0.541024	21.85	20.84	19	19.86	36.96	21.75	25.82	26.26	29.15	31.13	25.89	22.51
chr17	29228280	29228480	201	*	3.29222	3.39681	3.05711	0.144121	0.361705	0.541038	11.4	14.5	12.96	13.9	10.99	8.25	8.98	3.28	7.56	11.81	8.63	5.3
chr6	23180145	23180345	201	*	3.40926	3.31208	3.58596	-0.142048	0.361707	0.541038	8.55	9.97	8.64	14.9	13.98	6.75	10.1	6.56	9.72	16.1	12.95	9.27
chr7	97576245	97576445	201	*	4.19253	4.27128	4.02082	0.134659	0.361712	0.54104	24.71	18.12	19.87	15.89	15.98	18.75	26.94	14.22	19.43	21.47	10.79	13.24
chr18	35585893	35586093	201	*	3.06281	3.18191	2.7903	0.144986	0.361713	0.54104	8.55	8.16	11.23	12.91	10.99	5.25	7.86	7.66	11.87	8.59	3.24	3.97
chr4	111682899	111683099	201	*	5.03922	5.09741	4.91529	0.120745	0.361716	0.541043	40.86	38.06	34.55	39.73	40.95	25.5	24.7	29.54	35.62	31.13	24.81	29.14
chr14	87205558	87205758	201	*	4.00748	3.91074	4.18343	-0.1363	0.361732	0.541063	15.2	14.5	17.28	10.93	16.98	21	14.59	9.85	12.95	11.81	28.05	19.86
chr17	28253328	28253528	201	*	4.05181	4.13475	3.87008	0.136461	0.361741	0.541071	16.15	19.94	9.5	16.88	24.97	16.5	19.08	17.5	16.19	15.03	14.03	13.24
chr6	114883316	114883516	201	*	6.90292	6.93447	6.83769	0.0859839	0.361742	0.541071	113.07	138.65	126.98	123.16	109.87	148.48	110.01	108.3	113.34	107.34	134.86	101.97
chr8	124304673	124304873	201	*	3.83255	3.91894	3.64252	0.13857	0.361743	0.541071	11.4	16.31	14.68	17.88	14.98	18	15.72	12.03	15.11	15.03	11.87	7.95
chr11	83639586	83639786	201	*	5.60018	5.65204	5.4905	0.109027	0.361747	0.541073	55.11	47.12	58.74	55.62	53.94	39.75	47.15	44.85	44.26	53.67	47.47	34.43
chr7	139341142	139341342	201	*	4.64323	4.70372	4.51408	0.126453	0.361749	0.541073	24.71	23.56	27.64	22.84	23.97	27	30.31	28.44	26.99	16.1	20.5	27.81
chr19	41952384	41952584	201	*	5.98322	5.94115	6.06384	-0.0997808	0.361752	0.541075	59.86	70.68	57.01	61.58	59.93	56.24	59.5	66.73	48.58	80.5	72.29	66.22
chr17	47182180	47182380	201	*	5.42974	5.48491	5.31263	0.117449	0.361768	0.541092	45.61	38.06	59.6	30.79	47.94	56.24	49.39	30.63	44.26	47.23	41	26.49
chr18	64891721	64891921	201	*	2.62208	2.47989	2.87025	-0.144938	0.361768	0.541092	5.7	1.81	4.32	2.98	8.99	7.5	7.86	5.47	4.32	6.44	11.87	6.62
chr15	36792424	36792624	201	*	9.0519	9.03086	9.09307	-0.0565932	0.361769	0.541092	522.61	510.19	499.29	548.25	504.39	500.94	536.59	562.3	598.02	493.76	476.87	615.81
chr10	121498735	121498935	201	*	6.40416	6.36771	6.47442	-0.0892775	0.361781	0.541106	81.72	75.21	80.34	82.44	83.9	87.74	75.21	94.08	90.67	82.65	94.94	87.41
chr4	108813648	108813848	201	*	4.30426	4.3751	4.1512	0.132041	0.361784	0.541108	20.9	15.41	25.05	18.87	15.98	23.25	23.57	22.97	18.35	19.32	16.18	17.22
chr19	26037352	26037552	201	*	5.77549	5.7276	5.86677	-0.1041	0.361798	0.541126	64.61	59.81	45.78	49.66	45.94	58.49	44.9	54.7	58.29	49.38	70.13	55.62
chr13	118022992	118023192	201	*	8.0256	8.05222	7.97086	0.0687593	0.361801	0.541128	306.91	243.77	245.32	251.28	263.68	245.97	295.24	271.3	235.32	289.82	237.36	241.03
chr5	95950406	95950606	201	*	5.38346	5.43334	5.27821	0.113942	0.361807	0.541134	40.86	37.15	60.47	45.69	40.95	37.5	40.41	42.66	31.3	40.79	42.08	41.05
chr2	132272629	132272829	201	*	5.716	5.67222	5.79977	-0.106921	0.361824	0.541156	49.41	51.65	39.74	44.69	62.92	39.75	63.99	55.79	60.45	59.04	46.39	56.95
chr15	65585584	65585784	201	*	3.99027	4.07556	3.80288	0.137557	0.361827	0.541158	21.85	21.75	19.87	14.9	17.98	9.75	13.47	15.32	11.87	17.17	16.18	10.59
chr8	70677940	70678140	201	*	3.67315	3.76304	3.47459	0.140665	0.361843	0.541171	13.3	11.78	11.23	13.9	13.98	11.25	13.47	19.69	9.72	13.95	7.55	13.24
chr4	81563687	81563887	201	*	3.30383	3.40411	3.07956	0.1443	0.361843	0.541171	9.5	13.59	13.82	8.94	8.99	12	13.47	4.38	4.32	5.37	16.18	7.95
chr5	99541189	99541389	201	*	5.72171	5.6752	5.81046	-0.106517	0.361845	0.541171	54.16	41.69	48.37	52.64	65.92	58.49	42.66	44.85	66.93	51.52	63.66	42.38
chr9	40401930	40402130	201	*	5.62438	5.66702	5.53513	0.108077	0.361846	0.541171	50.36	58.9	62.19	49.66	52.94	44.99	39.29	48.13	46.42	42.94	43.16	52.97
chr2	72235042	72235242	201	*	5.76177	5.71472	5.8515	-0.103395	0.361846	0.541171	59.86	55.28	45.78	47.67	53.94	59.99	52.76	44.85	49.66	59.04	67.97	54.3
chr7	43789437	43789637	201	*	4.31509	4.23742	4.4589	-0.129935	0.361868	0.5412	22.8	19.03	17.28	22.84	17.98	21	16.84	13.13	24.83	24.69	17.26	21.19
chr8	119394740	119394940	201	*	8.12691	8.10027	8.17875	-0.0699166	0.361874	0.541207	259.4	255.55	279.88	293.99	273.67	271.47	267.17	294.28	357.3	250.1	247.07	304.6
chr16	48153091	48153291	201	*	4.657	4.59423	4.77489	-0.123723	0.361884	0.541219	28.51	22.66	23.32	24.83	22.97	25.5	23.57	21.88	26.99	32.2	29.13	21.19
chr3	93764841	93765041	201	*	1.67701	1.87056	1.18867	0.127387	0.361893	0.541229	4.75	1.81	3.46	9.93	5.99	0	1.12	2.19	2.16	1.07	3.24	2.65
chr5	123646025	123646225	201	*	4.48118	4.5526	4.32677	0.12967	0.361898	0.541234	22.8	29.9	21.6	14.9	24.97	24.75	26.94	21.88	18.35	23.61	23.74	14.57
chr15	37969831	37970031	201	*	4.15217	4.07676	4.2921	-0.133337	0.361908	0.541246	12.35	10.87	14.68	23.84	15.98	19.5	22.45	15.32	20.51	22.54	19.42	15.89
chr10	117647295	117647495	201	*	4.42156	4.49658	4.25867	0.130834	0.361919	0.54126	21.85	28.09	19	18.87	28.97	21.75	19.08	22.97	26.99	19.32	18.34	11.92
chr2	130101322	130101522	201	*	4.07637	3.99313	4.2297	-0.134271	0.361922	0.54126	18.05	14.5	10.37	14.9	10.99	18.75	17.96	21.88	20.51	19.32	14.03	21.19
chr9	86757276	86757476	201	*	2.69034	2.81978	2.39035	0.144726	0.361937	0.54128	6.65	5.44	11.23	8.94	8.99	5.25	5.61	4.38	6.48	4.29	7.55	2.65
chr18	20689187	20689387	201	*	3.98934	4.07662	3.79715	0.137526	0.361941	0.541283	11.4	21.75	12.96	15.89	12.98	18	16.84	25.16	16.19	12.88	17.26	9.27
chr5	90223946	90224146	201	*	8.79738	8.77407	8.84289	-0.0606501	0.361954	0.5413	476.05	444.95	443.14	448.93	436.47	411.7	419.84	421.17	521.38	403.6	399.19	512.51
chr10	77107751	77107951	201	*	3.4468	3.53654	3.24863	0.142777	0.361957	0.541301	11.4	15.41	9.5	7.95	10.99	12	16.84	8.75	8.64	8.59	7.55	13.24
chr9	42544646	42544846	201	*	3.75909	3.66287	3.9342	-0.141097	0.361968	0.541315	6.65	3.62	9.5	22.84	14.98	12.75	13.47	17.5	12.95	12.88	19.42	15.89
chr1	12954252	12954452	201	*	6.68846	6.72598	6.61036	0.089899	0.361971	0.541316	114.02	108.74	89.84	97.33	96.88	125.99	114.5	99.55	105.79	115.93	94.94	74.16
chr7	126402851	126403051	201	*	3.10426	3.21807	2.84556	0.144754	0.361974	0.541318	13.3	9.97	10.37	10.93	4.99	8.25	8.98	7.66	4.32	7.51	12.95	3.97
chr12	17789625	17789825	201	*	3.01242	3.12911	2.74623	0.145011	0.36198	0.541324	7.6	6.34	15.55	8.94	6.99	6.75	12.35	5.47	3.24	7.51	10.79	5.3
chr7	102696623	102696823	201	*	3.65273	3.74406	3.45067	0.140538	0.361984	0.541326	9.5	11.78	14.68	14.9	16.98	12.75	13.47	13.13	8.64	12.88	12.95	9.27
chr2	156177731	156177931	201	*	4.5139	4.43789	4.65487	-0.129324	0.362012	0.541365	16.15	19.03	19.87	24.83	16.98	23.25	30.31	22.97	19.43	15.03	34.52	31.78
chr16	95585567	95585767	201	*	7.22548	7.25487	7.16485	0.0849773	0.362024	0.54138	153.93	126.87	179.67	155.93	162.8	148.48	124.61	169.56	138.17	114.85	143.49	177.46
chr18	25496396	25496596	201	*	3.07626	3.19031	2.81693	0.144975	0.362029	0.541385	8.55	5.44	17.28	7.95	5.99	6.75	11.23	9.85	6.48	3.22	11.87	6.62
chr13	4076723	4076923	201	*	3.66441	3.75036	3.47543	0.14106	0.362034	0.54139	19	10.87	12.09	10.93	17.98	13.5	12.35	10.94	6.48	8.59	16.18	13.24
chr10	43998866	43999066	201	*	3.29178	3.17886	3.49411	-0.143048	0.36205	0.54141	9.5	16.31	6.91	10.93	6.99	7.5	3.37	10.94	11.87	10.73	11.87	10.59
chr10	76349881	76350081	201	*	3.84104	3.93057	3.64337	0.138932	0.362062	0.541426	11.4	13.59	16.41	17.88	9.99	17.25	17.96	17.5	18.35	9.66	14.03	7.95
chr4	128544125	128544325	201	*	5.60154	5.64912	5.50138	0.110027	0.362069	0.541433	52.26	48.03	52.69	54.63	53.94	39	53.88	47.04	33.46	36.5	58.26	52.97
chr1	72160518	72160718	201	*	3.50347	3.60201	3.28358	0.142544	0.362079	0.541444	19.95	14.5	11.23	8.94	11.99	10.5	13.47	6.56	11.87	8.59	11.87	6.62
chr18	53062053	53062253	201	*	3.01523	3.13292	2.74641	0.144833	0.362081	0.541444	6.65	9.06	7.77	8.94	6.99	7.5	11.23	12.03	9.72	7.51	4.32	5.3
chr13	23369108	23369308	201	*	8.83905	8.81878	8.87874	-0.0547947	0.362082	0.541444	466.55	453.1	433.64	470.78	422.49	461.2	431.07	473.68	527.86	419.7	446.67	488.68
chr16	30108293	30108493	201	*	4.2928	4.36972	4.12544	0.132971	0.362087	0.541447	16.15	21.75	24.19	23.84	22.97	21	19.08	16.41	11.87	24.69	22.66	10.59
chr1	124766912	124767112	201	*	3.3307	3.4365	3.09252	0.143951	0.36209	0.541447	5.7	10.87	9.5	11.92	16.98	15	8.98	7.66	6.48	12.88	10.79	3.97
chr5	76150092	76150292	201	*	5.47766	5.52561	5.37669	0.11133	0.362092	0.541447	57.96	45.31	36.28	38.74	50.94	44.99	51.64	42.66	42.1	36.5	39.92	47.68
chr16	45142669	45142869	201	*	4.51867	4.58855	4.36784	0.12879	0.362092	0.541447	22.8	23.56	18.14	25.82	22.97	22.5	34.8	21.88	20.51	21.47	19.42	21.19
chr18	50184764	50184964	201	*	5.26341	5.19886	5.38443	-0.11893	0.362098	0.541452	45.61	52.56	35.42	36.75	32.96	33	25.82	31.72	42.1	24.69	53.95	46.35
chr16	33260269	33260469	201	*	3.76996	3.67263	3.9469	-0.138305	0.362106	0.541461	12.35	13.59	12.96	14.9	13.98	16.5	8.98	8.75	17.27	22.54	8.63	13.24
chr4	108253420	108253620	201	*	4.43496	4.50025	4.29478	0.130261	0.362109	0.541463	19	29.9	20.73	23.84	20.97	23.25	26.94	16.41	15.11	22.54	18.34	22.51
chr2	30834526	30834726	201	*	6.82277	6.88768	6.68345	0.128787	0.362114	0.541465	95.02	168.55	123.53	86.41	92.89	178.48	87.56	114.87	106.87	86.94	110.05	107.27
chr4	82402777	82402977	201	*	3.88266	3.97713	3.67284	0.13888	0.362114	0.541465	11.4	14.5	11.23	14.9	15.98	15.75	25.82	16.41	11.87	18.25	12.95	7.95
chr5	17171043	17171243	201	*	4.07857	4.15306	3.91696	0.135972	0.362117	0.541467	16.15	17.22	19.87	16.88	14.98	26.25	13.47	17.5	21.59	11.81	15.1	11.92
chr18	34289543	34289743	201	*	4.3525	4.26863	4.5069	-0.13164	0.362121	0.541469	20.9	13.59	30.23	19.86	18.98	24	14.59	12.03	17.27	26.83	26.97	19.86
chr3	138077393	138077593	201	*	4.32356	4.39366	4.17222	0.13209	0.362125	0.541471	17.1	28.09	21.6	18.87	18.98	22.5	21.33	19.69	12.95	25.76	16.18	17.22
chr19	48932284	48932484	201	*	2.6233	2.7634	2.29421	0.144329	0.362127	0.541471	5.7	7.25	6.05	3.97	7.99	6.75	7.86	8.75	6.48	9.66	2.16	1.32
chr7	142537984	142538184	201	*	7.54076	7.51267	7.59536	-0.0731167	0.362128	0.541471	194.79	180.33	173.63	201.62	186.78	185.23	191.96	146.59	221.29	184.62	176.94	190.7
chr16	8702482	8702682	201	*	3.93466	4.01742	3.75337	0.137753	0.362148	0.541498	16.15	23.56	17.28	11.92	16.98	12.75	11.23	19.69	15.11	11.81	15.1	11.92
chr5	15904874	15905074	201	*	5.95619	5.90511	6.05321	-0.103443	0.362153	0.541502	74.12	72.5	47.51	49.66	54.93	74.24	56.13	50.32	60.45	72.99	59.34	72.84
chr6	137096195	137096395	201	*	4.00107	4.08282	3.8222	0.137053	0.362159	0.541507	17.1	16.31	23.32	15.89	17.98	10.5	21.33	13.13	11.87	13.95	16.18	14.57
chr5	92953136	92953336	201	*	3.62081	3.70683	3.43166	0.142192	0.362166	0.541508	12.35	13.59	19.87	13.9	8.99	15.75	12.35	7.66	17.27	10.73	3.24	11.92
chr10	69640697	69640897	201	*	5.9694	6.01125	5.88187	0.103391	0.362166	0.541508	66.51	69.78	57.01	50.65	59.93	86.99	59.5	65.64	68.01	59.04	57.18	51.65
chr4	133749309	133749509	201	*	5.35026	5.40997	5.22287	0.120622	0.362167	0.541508	45.61	46.22	44.05	49.66	29.96	52.49	40.41	31.72	57.21	44.01	26.97	21.19
chr4	151756496	151756696	201	*	5.28048	5.33764	5.15887	0.118097	0.362168	0.541508	32.31	42.59	52.69	36.75	34.96	42	49.39	32.82	47.5	25.76	43.16	26.49
chr5	120240575	120240775	201	*	3.71867	3.80183	3.53641	0.140594	0.362169	0.541508	9.5	10.87	21.6	10.93	12.98	18	13.47	14.22	11.87	7.51	15.1	11.92
chr5	118295219	118295419	201	*	4.69099	4.62256	4.81882	-0.12368	0.362172	0.54151	25.66	22.66	27.64	31.78	17.98	27	23.57	20.79	28.07	32.2	24.81	27.81
chr9	79723216	79723416	201	*	5.84151	5.79851	5.92383	-0.103679	0.362175	0.541511	57.01	46.22	56.15	46.68	63.92	59.99	59.5	55.79	66.93	78.36	48.55	49
chr2	76119956	76120156	201	*	5.33238	5.38601	5.21876	0.11339	0.362179	0.541511	41.81	40.78	38.87	33.77	46.94	44.99	37.04	50.32	43.18	39.72	35.6	30.46
chr10	4456474	4456674	201	*	4.95822	4.89651	5.07425	-0.122458	0.36218	0.541511	20.9	36.25	21.6	29.8	25.97	40.5	35.92	27.35	30.22	42.94	37.76	23.84
chr3	96703247	96703447	201	*	5.46113	5.41002	5.55822	-0.111585	0.362181	0.541511	38.01	36.25	39.74	37.74	50.94	55.49	40.41	41.57	43.18	51.52	59.34	34.43
chr11	107054584	107054784	201	*	3.10224	3.20568	2.87004	0.144717	0.362187	0.541516	5.7	14.5	14.68	8.94	6.99	9.75	4.49	8.75	6.48	7.51	8.63	6.62
chr16	74410567	74410767	201	*	3.77397	3.69608	3.91816	-0.139288	0.362188	0.541516	13.3	15.41	12.96	11.92	15.98	5.25	16.84	12.03	16.19	20.39	17.26	6.62
chr9	98782061	98782261	201	*	4.26197	4.18374	4.40675	-0.131415	0.362192	0.541519	21.85	11.78	21.6	15.89	18.98	23.25	12.35	19.69	24.83	21.47	22.66	15.89
chr19	20434621	20434821	201	*	5.85503	5.81044	5.94028	-0.103043	0.362197	0.54152	64.61	61.62	46.65	46.68	63.92	50.99	70.72	43.76	59.37	61.18	61.5	63.57
chr8	71586970	71587170	201	*	6.7509	6.71628	6.81773	-0.0848799	0.362197	0.54152	105.47	107.84	115.75	102.3	87.89	110.99	121.24	89.7	124.14	100.9	117.6	108.59
chr5	22485861	22486061	201	*	4.25388	4.32904	4.09068	0.133239	0.3622	0.54152	16.15	16.31	21.6	19.86	19.98	24.75	22.45	19.69	10.79	23.61	20.5	13.24
chr12	44324870	44325070	201	*	3.85365	3.76509	4.01596	-0.137264	0.362201	0.54152	22.8	15.41	13.82	9.93	9.99	13.5	13.47	9.85	18.35	16.1	18.34	11.92
chr2	133663464	133663664	201	*	4.2106	4.28657	4.04548	0.134331	0.362204	0.541522	23.75	19.03	28.51	20.86	14.98	15.75	16.84	16.41	22.67	13.95	16.18	13.24
chr12	85231216	85231416	201	*	3.45957	3.34189	3.66954	-0.142428	0.362207	0.541523	8.55	13.59	6.91	9.93	11.99	15.75	6.74	7.66	6.48	21.47	9.71	13.24
chr9	39662231	39662431	201	*	3.50956	3.61412	3.27452	0.142203	0.362214	0.541532	10.45	15.41	11.23	11.92	12.98	8.25	14.59	13.13	15.11	8.59	9.71	5.3
chr13	35739775	35739975	201	*	6.35987	6.32295	6.43099	-0.0900321	0.362219	0.541535	81.72	83.37	71.7	81.44	77.91	80.24	85.32	78.77	96.07	83.72	76.6	88.73
chr17	80406216	80406416	201	*	6.34179	6.38016	6.26184	0.0930028	0.362223	0.541538	93.12	95.15	73.42	77.47	79.9	82.49	70.72	94.08	78.8	77.28	82	68.87
chr12	57093251	57093451	201	*	5.12404	5.17746	5.01088	0.117875	0.362227	0.54154	45.61	38.06	29.37	29.8	40.95	38.25	29.19	38.29	29.15	34.35	32.37	33.11
chr19	56810687	56810887	201	*	4.52815	4.44878	4.67487	-0.128332	0.362228	0.54154	21.85	22.66	20.73	21.85	24.97	17.25	21.33	24.07	19.43	27.91	15.1	39.73
chr18	20057411	20057611	201	*	3.69781	3.7799	3.51811	0.141266	0.362256	0.541578	12.35	12.69	18.14	10.93	10.99	17.25	7.86	19.69	7.56	6.44	17.26	14.57
chr12	112169322	112169522	201	*	6.01438	6.05758	5.92389	0.103887	0.362257	0.541578	65.56	73.4	87.25	56.61	49.94	68.99	78.58	52.51	60.45	56.89	71.21	54.3
chr11	97627188	97627388	201	*	6.94629	6.90962	7.01694	-0.0852516	0.362269	0.541592	133.98	124.15	119.21	127.13	110.87	109.49	113.38	123.62	152.2	110.56	100.34	154.95
chr7	99818460	99818660	201	*	4.89372	4.9488	4.77681	0.12173	0.362272	0.541593	33.26	33.53	31.1	33.77	28.97	34.5	21.33	30.63	21.59	32.2	28.05	27.81
chr18	78101846	78102046	201	*	3.78089	3.68621	3.95343	-0.139114	0.362275	0.541595	14.25	7.25	18.14	6.95	16.98	12.75	15.72	10.94	9.72	15.03	22.66	14.57
chr10	27160840	27161040	201	*	4.59747	4.66216	4.45869	0.127684	0.362278	0.541596	22.8	19.94	32.83	28.8	22.97	25.5	19.08	30.63	21.59	26.83	18.34	21.19
chrX	167072767	167072967	201	*	4.29064	4.2014	4.4541	-0.132206	0.362288	0.54161	17.1	28.09	17.28	13.9	13.98	24.75	13.47	18.6	26.99	15.03	20.5	25.16
chr9	54877815	54878015	201	*	3.67273	3.76432	3.47001	0.140393	0.362296	0.541617	13.3	9.97	12.09	16.88	15.98	17.25	10.1	13.13	12.95	12.88	11.87	6.62
chr11	68877211	68877411	201	*	4.36688	4.29872	4.49424	-0.129634	0.3623	0.541621	25.66	19.03	19	16.88	17.98	13.5	21.33	24.07	28.07	20.39	20.5	21.19
chr7	109139483	109139683	201	*	7.49927	7.47013	7.55585	-0.0740662	0.362307	0.541629	173.89	196.65	180.54	163.88	186.78	195.73	148.18	172.85	194.3	172.82	214.7	170.84
chr19	45150826	45151026	201	*	6.15729	6.19596	6.07668	0.103265	0.362316	0.541638	80.77	84.28	83.79	68.53	53.94	63.74	61.74	89.7	69.09	56.89	53.95	90.05
chr4	137884887	137885087	201	*	3.53728	3.62672	3.33982	0.141769	0.362323	0.541643	13.3	10.87	14.68	14.9	8.99	15	11.23	9.85	12.95	12.88	5.39	9.27
chr8	111319714	111319914	201	*	4.46436	4.39511	4.59363	-0.127762	0.362324	0.541643	21.85	23.56	21.6	21.85	12.98	21	24.7	20.79	28.07	28.98	18.34	21.19
chr17	49968931	49969131	201	*	4.52737	4.5844	4.40604	0.129572	0.362326	0.541643	27.56	19.94	25.91	25.82	24.97	25.5	25.82	16.41	12.95	19.32	19.42	33.11
chr10	58525867	58526067	201	*	4.27071	4.33738	4.12736	0.132291	0.362327	0.541643	20.9	19.94	18.14	19.86	20.97	21	16.84	24.07	18.35	17.17	11.87	22.51
chr6	114274123	114274323	201	*	3.34847	3.45272	3.11424	0.143381	0.362334	0.541649	11.4	9.97	10.37	11.92	7.99	10.5	11.23	14.22	15.11	8.59	4.32	6.62
chr4	137947491	137947691	201	*	4.0184	4.0931	3.8563	0.136947	0.362335	0.541649	19.95	17.22	19	22.84	10.99	18.75	16.84	10.94	14.03	8.59	19.42	15.89
chr2	30699839	30700039	201	*	6.87723	6.84693	6.93597	-0.0842764	0.362342	0.541656	104.52	110.56	110.57	141.04	99.88	102.74	129.1	122.52	117.66	139.54	118.68	113.89
chr18	56587208	56587408	201	*	3.59005	3.69249	3.36036	0.142196	0.362352	0.541669	9.5	10.87	5.18	14.9	17.98	15	17.96	12.03	9.72	13.95	10.79	6.62
chr4	137643813	137644013	201	*	4.16345	4.07408	4.32711	-0.133762	0.362359	0.541677	15.2	19.03	14.68	15.89	14.98	15	22.45	17.5	16.19	10.73	21.58	31.78
chr18	3227440	3227640	201	*	3.59864	3.70102	3.36913	0.143496	0.362378	0.541699	25.66	16.31	4.32	7.95	14.98	12.75	7.86	14.22	8.64	12.88	11.87	7.95
chr14	118591570	118591770	201	*	6.81259	6.78029	6.87511	-0.082954	0.362378	0.541699	96.92	114.18	107.98	122.16	105.87	120.74	99.91	111.58	110.1	124.51	131.63	103.3
chr19	56981714	56981914	201	*	3.5742	3.66967	3.36195	0.14225	0.362382	0.541702	14.25	17.22	18.14	7.95	11.99	11.25	8.98	12.03	11.87	5.37	17.26	6.62
chr14	47839997	47840197	201	*	3.59978	3.70222	3.37011	0.143511	0.36239	0.541704	15.2	16.31	21.6	13.9	4	7.5	17.96	7.66	9.72	7.51	16.18	7.95
chr6	51601969	51602169	201	*	3.94446	4.03424	3.74617	0.137643	0.36239	0.541704	19.95	11.78	17.28	14.9	14.98	11.25	17.96	22.97	12.95	16.1	14.03	10.59
chrX	99141111	99141311	201	*	4.14589	4.22298	3.97812	0.134934	0.362391	0.541704	14.25	21.75	11.23	22.84	19.98	21.75	15.72	21.88	12.95	17.17	18.34	14.57
chr14	21553039	21553239	201	*	6.93495	6.89973	7.00291	-0.0831984	0.362392	0.541704	113.07	144.09	114.89	96.34	113.86	137.98	121.24	113.77	120.9	127.73	135.94	128.46
chr10	8746304	8746504	201	*	3.63316	3.72431	3.43152	0.141386	0.3624	0.541713	11.4	9.06	17.28	7.95	18.98	11.25	11.23	18.6	9.72	10.73	10.79	11.92
chr9	109167464	109167664	201	*	4.33602	4.26947	4.46058	-0.12963	0.362438	0.541768	14.25	18.12	19.87	14.9	19.98	19.5	24.7	22.97	24.83	23.61	23.74	15.89
chr8	84337615	84337815	201	*	4.10421	4.17884	3.94226	0.135994	0.362442	0.54177	18.05	21.75	17.28	14.9	15.98	27	15.72	14.22	12.95	12.88	23.74	11.92
chr15	100108328	100108528	201	*	3.75094	3.83711	3.56145	0.139262	0.362458	0.541789	17.1	15.41	16.41	9.93	14.98	12.75	15.72	12.03	14.03	11.81	10.79	10.59
chr13	48782842	48783042	201	*	6.45205	6.48906	6.37508	0.090771	0.36246	0.541789	82.67	84.28	82.93	103.29	90.89	81.74	96.54	96.27	86.36	68.7	89.55	87.41
chr6	125206685	125206885	201	*	4.2945	4.37245	4.12469	0.13335	0.36246	0.541789	18.05	20.84	17.28	28.8	15.98	17.25	17.96	29.54	23.75	13.95	16.18	15.89
chr7	16012762	16012962	201	*	6.22027	6.25956	6.13835	0.0947928	0.36247	0.5418	78.87	90.62	70.83	70.52	76.91	77.99	66.23	80.95	76.64	71.92	72.29	60.92
chr7	116491131	116491331	201	*	4.82812	4.88697	4.7027	0.123427	0.362475	0.541806	27.56	30.81	36.28	27.81	33.96	33.75	23.57	22.97	26.99	22.54	33.45	21.19
chr1	44728504	44728704	201	*	2.92735	2.79199	3.16506	-0.144711	0.362507	0.54185	4.75	4.53	11.23	7.95	6.99	4.5	5.61	9.85	11.87	5.37	5.39	13.24
chr12	51784910	51785110	201	*	6.43386	6.39652	6.50577	-0.0894409	0.362513	0.541854	84.57	81.56	76.88	94.35	76.91	94.49	86.44	78.77	102.55	80.5	91.71	88.73
chr10	62926339	62926539	201	*	2.40335	2.55682	2.03658	0.142164	0.362513	0.541854	4.75	1.81	2.59	8.94	5.99	7.5	6.74	8.75	7.56	4.29	3.24	1.32
chr9	65666090	65666290	201	*	6.92098	6.89123	6.9787	-0.0806739	0.362518	0.541858	130.18	122.34	111.43	100.31	121.85	108.74	124.61	130.18	131.69	129.88	119.76	123.16
chr11	20157999	20158199	201	*	4.67533	4.6098	4.79808	-0.124198	0.362525	0.541864	25.66	22.66	25.05	25.82	24.97	24.75	19.08	27.35	22.67	39.72	23.74	25.16
chr11	97769703	97769903	201	*	3.80569	3.71792	3.96668	-0.13919	0.362538	0.541881	7.6	9.06	19.87	13.9	15.98	9	12.35	17.5	9.72	18.25	22.66	11.92
chr14	74736959	74737159	201	*	5.67436	5.58971	5.83008	-0.13485	0.36254	0.541881	42.76	53.47	51.83	49.66	45.94	33	55.01	53.6	35.62	33.28	88.47	70.19
chr1	133465799	133465999	201	*	4.99368	4.92918	5.11463	-0.119231	0.362542	0.541881	34.21	26.28	36.28	36.75	32.96	28.5	24.7	24.07	24.83	33.28	42.08	38.41
chr2	49528194	49528394	201	*	3.3515	3.45277	3.12476	0.143163	0.362544	0.541882	7.6	7.25	9.5	13.9	12.98	12	11.23	13.13	9.72	6.44	10.79	7.95
chr18	81797008	81797208	201	*	5.04541	4.98218	5.16413	-0.118185	0.362549	0.541883	33.26	32.62	30.23	40.72	37.95	29.25	26.94	21.88	41.02	28.98	32.37	41.05
chr18	67388106	67388306	201	*	3.01021	3.12082	2.75978	0.144782	0.36255	0.541883	4.75	11.78	14.68	5.96	7.99	6.75	6.74	10.94	7.56	6.44	6.47	6.62
chr17	28244806	28245006	201	*	6.72033	6.75686	6.64439	0.088935	0.362551	0.541883	115.92	120.52	106.25	97.33	88.89	119.99	115.63	100.64	92.83	122.37	106.81	78.14
chr5	142977627	142977827	201	*	5.94719	5.99487	5.84681	0.105743	0.362559	0.541885	75.07	77.03	50.97	70.52	64.92	46.49	61.74	63.45	72.32	45.08	57.18	55.62
chr5	113830361	113830561	201	*	5.25354	5.20102	5.35316	-0.113642	0.362561	0.541885	36.11	37.15	45.78	34.76	34.96	34.5	39.29	31.72	44.26	34.35	51.79	33.11
chr5	125167893	125168093	201	*	4.03924	3.95178	4.1997	-0.13456	0.362563	0.541885	20.9	16.31	20.73	11.92	11.99	14.25	13.47	14.22	16.19	13.95	24.81	18.54
chr15	52000054	52000254	201	*	6.44293	6.40269	6.5202	-0.090186	0.362564	0.541885	80.77	80.65	100.2	87.4	76.91	96.74	83.07	71.11	99.31	94.46	82	91.38
chr2	164353119	164353319	201	*	4.7213	4.78628	4.58185	0.125367	0.362565	0.541885	32.31	29	24.19	33.77	22.97	23.25	22.45	32.82	25.91	19.32	28.05	22.51
chr16	30115252	30115452	201	*	4.30872	4.37928	4.1563	0.13207	0.362567	0.541885	20.9	22.66	27.64	20.86	14.98	17.25	24.7	17.5	19.43	18.25	15.1	18.54
chr8	113782765	113782965	201	*	3.61232	3.51024	3.79708	-0.141839	0.362568	0.541885	15.2	6.34	7.77	6.95	11.99	17.25	19.08	6.56	21.59	13.95	10.79	9.27
chr11	67488250	67488450	201	*	3.44279	3.54999	3.20108	0.143671	0.362568	0.541885	4.75	16.31	12.09	17.88	10.99	8.25	17.96	5.47	8.64	9.66	11.87	6.62
chr4	131903594	131903794	201	*	3.50237	3.40568	3.67825	-0.140685	0.362574	0.54189	8.55	7.25	9.5	10.93	12.98	9	12.35	14.22	10.79	9.66	16.18	14.57
chr10	22718569	22718769	201	*	5.69783	5.74217	5.60483	0.107363	0.362577	0.541892	62.71	52.56	50.1	48.67	52.94	59.99	66.23	35.01	46.42	50.45	47.47	50.32
chr9	22398408	22398608	201	*	5.56394	5.51484	5.65739	-0.109118	0.362587	0.541904	46.56	47.12	46.65	44.69	61.93	32.25	49.39	37.19	50.73	48.3	48.55	54.3
chr17	36227026	36227226	201	*	5.66006	5.71201	5.55019	0.111342	0.362593	0.541909	45.61	55.28	63.92	61.58	52.94	48.74	61.74	29.54	52.89	46.16	53.95	34.43
chr4	53232543	53232743	201	*	4.82939	4.76463	4.95079	-0.122812	0.362594	0.541909	30.41	27.19	20.73	32.78	26.97	30.75	20.21	28.44	44.26	28.98	22.66	27.81
chr6	146219769	146219969	201	*	4.77335	4.83119	4.65019	0.126543	0.3626	0.541915	23.75	35.34	31.96	27.81	31.96	22.5	31.43	22.97	29.15	12.88	22.66	35.76
chr14	54266065	54266265	201	*	4.14782	4.21855	3.99501	0.134055	0.362603	0.541916	22.8	15.41	20.73	13.9	19.98	19.5	20.21	16.41	14.03	16.1	15.1	18.54
chr1	132164831	132165031	201	*	3.61548	3.52062	3.78834	-0.139164	0.362606	0.541918	11.4	12.69	12.09	7.95	13.98	10.5	8.98	14.22	12.95	11.81	17.26	13.24
chr9	106483488	106483688	201	*	5.31556	5.36606	5.20893	0.113949	0.362629	0.541949	38.01	35.34	46.65	43.7	43.95	36.75	51.64	33.91	33.46	35.42	36.68	42.38
chr8	57734878	57735078	201	*	4.04221	3.96544	4.18448	-0.134473	0.362635	0.541955	15.2	12.69	13.82	15.89	21.97	14.25	20.21	10.94	22.67	21.47	14.03	14.57
chr2	170683506	170683706	201	*	5.39303	5.34442	5.48561	-0.111107	0.362637	0.541955	37.06	48.03	34.55	40.72	40.95	40.5	46.03	37.19	36.7	56.89	48.55	37.08
chr14	49407450	49407650	201	*	3.39066	3.49075	3.16686	0.143632	0.362646	0.541965	7.6	15.41	10.37	7.95	19.98	12	8.98	7.66	6.48	15.03	6.47	7.95
chr12	4306981	4307181	201	*	4.40658	4.33329	4.54287	-0.131722	0.362651	0.541968	14.25	24.47	27.64	21.85	20.97	16.5	22.45	13.13	21.59	19.32	37.76	14.57
chr2	35676378	35676578	201	*	4.31541	4.22611	4.47895	-0.132144	0.362653	0.541968	12.35	29	22.46	17.88	19.98	20.25	17.96	9.85	22.67	23.61	15.1	27.81
chr13	37837488	37837688	201	*	7.5586	7.52776	7.61838	-0.079076	0.362654	0.541968	183.39	148.62	191.77	216.52	189.77	164.23	179.61	202.38	221.29	188.92	158.6	217.19
chr7	81501812	81502012	201	*	4.44945	4.37055	4.59538	-0.129974	0.36267	0.541987	22.8	29	21.6	15.89	19.98	28.5	14.59	13.13	24.83	24.69	31.29	15.89
chr2	180289406	180289606	201	*	5.17132	5.11079	5.28526	-0.115696	0.36267	0.541987	30.41	45.31	39.74	26.82	27.97	33	39.29	33.91	34.54	36.5	39.92	45.03
chr8	95177105	95177305	201	*	5.90232	5.85867	5.98584	-0.100316	0.362684	0.542003	63.66	67.97	54.42	64.56	49.94	56.24	51.64	55.79	73.4	65.48	55.02	59.59
chr14	5884435	5884635	201	*	3.34622	3.44189	3.13343	0.143391	0.362686	0.542003	13.3	13.59	7.77	10.93	5.99	14.25	12.35	8.75	5.4	12.88	7.55	9.27
chr1	134219453	134219653	201	*	3.45679	3.55318	3.24226	0.142775	0.362687	0.542003	13.3	10.87	14.68	15.89	8.99	13.5	10.1	6.56	14.03	12.88	4.32	6.62
chr2	32945692	32945892	201	*	6.12317	6.0746	6.21565	-0.0980784	0.362694	0.54201	69.36	73.4	72.56	54.63	56.93	82.49	70.72	59.07	79.88	61.18	70.13	86.08
chr7	75764023	75764223	201	*	3.18622	3.30198	2.92244	0.144635	0.362698	0.542013	4.75	9.97	13.82	8.94	4.99	7.5	19.08	9.85	11.87	7.51	4.32	6.62
chr17	56434393	56434593	201	*	5.47229	5.42352	5.56514	-0.107909	0.3627	0.542014	37.06	48.93	43.19	42.71	41.95	42	42.66	44.85	52.89	48.3	43.16	45.03
chr12	85541000	85541200	201	*	3.46637	3.57037	3.23277	0.142724	0.362706	0.542019	11.4	9.06	14.68	17.88	7.99	9.75	7.86	16.41	8.64	12.88	10.79	5.3
chr2	120265588	120265788	201	*	4.72056	4.78008	4.59362	0.126772	0.362713	0.542024	31.36	29.9	31.1	29.8	26.97	35.25	16.84	18.6	17.27	27.91	30.21	21.19
chr4	90272350	90272550	201	*	3.75882	3.86089	3.53009	0.141168	0.362713	0.542024	18.05	15.41	10.37	5.96	17.98	12	14.59	21.88	12.95	18.25	9.71	5.3
chr12	80218497	80218697	201	*	4.21698	4.1197	4.39382	-0.133405	0.362719	0.542028	15.2	16.31	18.14	12.91	13.98	29.25	17.96	15.32	21.59	16.1	17.26	29.14
chr7	45277383	45277583	201	*	6.82895	6.79032	6.90324	-0.089134	0.362723	0.542028	130.18	109.65	100.2	116.21	115.86	97.49	101.03	114.87	133.85	113.78	84.15	147
chr8	126433883	126434083	201	*	5.50588	5.45215	5.6077	-0.109671	0.362724	0.542028	55.11	51.65	43.19	35.76	36.96	48.74	44.9	33.91	58.29	42.94	47.47	46.35
chr1	36321844	36322044	201	*	6.94757	6.97993	6.88059	0.0832397	0.362726	0.542028	133.98	131.4	128.71	109.25	117.86	140.23	132.46	115.96	130.61	103.05	137.02	100.65
chr2	94406613	94406813	201	*	8.37857	8.34949	8.43503	-0.0716588	0.362726	0.542028	337.32	335.29	332.57	333.72	299.64	317.21	321.06	332.56	397.24	290.89	275.12	421.14
chr15	39399409	39399609	201	*	3.38287	3.27039	3.58451	-0.142746	0.362728	0.542028	10.45	9.06	6.05	8.94	14.98	9	4.49	14.22	8.64	6.44	18.34	14.57
chr5	41855911	41856111	201	*	5.54046	5.48485	5.64563	-0.108857	0.362735	0.542034	41.81	46.22	42.33	39.73	38.95	56.24	42.66	50.32	41.02	41.86	60.42	56.95
chr8	86815339	86815539	201	*	3.95104	4.03147	3.77532	0.138056	0.362735	0.542034	21.85	19.03	16.41	6.95	18.98	21	13.47	13.13	12.95	12.88	18.34	10.59
chr19	8969313	8969513	201	*	3.5908	3.50235	3.75293	-0.139815	0.362741	0.54204	7.6	12.69	11.23	10.93	11.99	7.5	11.23	17.5	15.11	15.03	11.87	11.92
chr14	55549256	55549456	201	*	3.87465	3.96567	3.67332	0.139206	0.362767	0.542075	15.2	7.25	20.73	12.91	15.98	16.5	12.35	24.07	12.95	15.03	15.1	7.95
chr7	45383125	45383325	201	*	4.10249	4.18215	3.9286	0.135008	0.36277	0.542076	17.1	16.31	21.6	13.9	19.98	14.25	20.21	21.88	19.43	11.81	15.1	14.57
chr9	110440154	110440354	201	*	4.17197	4.24984	4.00236	0.134264	0.362778	0.542083	21.85	23.56	13.82	24.83	16.98	15.75	15.72	19.69	12.95	19.32	17.26	14.57
chr15	59397312	59397512	201	*	6.00513	5.96283	6.08619	-0.0969954	0.362779	0.542083	64.61	64.34	56.15	62.57	64.92	68.99	56.13	61.26	72.32	62.26	72.29	64.89
chr10	126758025	126758225	201	*	6.42288	6.46126	6.34291	0.0912856	0.36278	0.542083	91.22	82.46	90.7	80.45	97.88	84.74	94.3	83.14	100.39	81.58	71.21	71.51
chr1	65357520	65357720	201	*	3.974	4.0669	3.76805	0.139344	0.362782	0.542083	14.25	19.03	13.82	13.9	21.97	14.25	29.19	7.66	8.64	18.25	18.34	9.27
chr12	86654644	86654844	201	*	4.67636	4.74814	4.52112	0.131787	0.362786	0.542085	21.85	38.97	12.09	29.8	25.97	35.25	29.19	21.88	30.22	15.03	28.05	18.54
chr4	128506192	128506392	201	*	4.30353	4.37071	4.15899	0.13256	0.362789	0.542087	14.25	19.94	19	25.82	22.97	20.25	23.57	19.69	11.87	20.39	14.03	25.16
chr9	14862622	14862822	201	*	4.16753	4.24778	3.99223	0.137091	0.362796	0.542095	15.2	11.78	22.46	31.78	11.99	25.5	17.96	15.32	20.51	11.81	19.42	11.92
chr15	36545623	36545823	201	*	5.35058	5.4096	5.22476	0.11724	0.362804	0.542103	45.61	34.44	44.92	32.78	44.95	42.75	63.99	30.63	44.26	33.28	44.23	27.81
chr7	79706653	79706853	201	*	3.58101	3.65997	3.40879	0.142359	0.362809	0.542107	6.65	11.78	15.55	15.89	11.99	15	7.86	16.41	8.64	8.59	5.39	19.86
chr16	89776316	89776516	201	*	4.39306	4.4614	4.24583	0.131274	0.362811	0.542108	23.75	30.81	20.73	12.91	17.98	22.5	20.21	27.35	19.43	17.17	19.42	19.86
chr11	107032123	107032323	201	*	3.47345	3.3549	3.68481	-0.141306	0.362818	0.542115	11.4	9.06	8.64	8.94	10.99	17.25	10.1	5.47	8.64	11.81	15.1	15.89
chrX	103976815	103977015	201	*	4.11264	4.03235	4.26095	-0.13651	0.36282	0.542115	14.25	19.94	14.68	8.94	27.97	7.5	16.84	20.79	17.27	23.61	17.26	18.54
chr14	70665802	70666002	201	*	4.16156	4.2446	3.9796	0.134961	0.362835	0.542135	17.1	27.19	21.6	16.88	16.98	14.25	17.96	19.69	14.03	23.61	16.18	9.27
chr4	116164810	116165010	201	*	5.90082	5.86022	5.97874	-0.101022	0.362846	0.542148	68.41	47.12	63.06	51.65	56.93	55.49	67.35	54.7	72.32	68.7	58.26	52.97
chr8	122949305	122949505	201	*	4.02723	4.0983	3.87365	0.1378	0.36287	0.54218	10.45	15.41	24.19	14.9	11.99	24.75	13.47	21.88	9.72	15.03	14.03	19.86
chr1	63858007	63858207	201	*	4.37697	4.31192	4.49889	-0.129235	0.362874	0.542184	21.85	17.22	16.41	15.89	22.97	18	23.57	22.97	24.83	30.06	18.34	17.22
chr15	10313858	10314058	201	*	4.71439	4.65323	4.82943	-0.123465	0.362876	0.542184	28.51	25.37	19.87	22.84	19.98	24.75	35.92	24.07	28.07	32.2	26.97	26.49
chr9	107399618	107399818	201	*	7.08954	7.05396	7.15816	-0.0836291	0.362879	0.542186	132.08	138.65	126.98	110.25	136.84	146.98	126.85	144.4	173.79	128.81	111.13	157.6
chr6	121113544	121113744	201	*	5.00245	5.05605	4.88888	0.120052	0.362884	0.542189	26.61	38.97	32.83	31.78	31.96	42	29.19	32.82	28.07	36.5	24.81	29.14
chr9	29417795	29417995	201	*	4.32154	4.39048	4.17292	0.131621	0.362885	0.542189	19	18.12	23.32	14.9	21.97	26.25	17.96	26.26	16.19	19.32	19.42	17.22
chr19	43347337	43347537	201	*	2.63468	2.76536	2.33136	0.144276	0.362892	0.542197	10.45	6.34	6.91	4.97	5.99	5.25	10.1	4.38	4.32	5.37	6.47	3.97
chr14	50904326	50904526	201	*	6.57051	6.53124	6.64599	-0.0908126	0.362902	0.542208	81.72	84.28	101.07	86.41	81.9	103.49	120.12	80.95	96.07	84.8	111.13	108.59
chr6	120263798	120263998	201	*	3.41094	3.5068	3.19769	0.14293	0.362905	0.542208	11.4	11.78	12.96	14.9	4.99	8.25	15.72	10.94	8.64	7.51	8.63	11.92
chr7	4627553	4627753	201	*	3.46422	3.3659	3.64279	-0.140811	0.362906	0.542208	13.3	7.25	10.37	8.94	10.99	12.75	11.23	7.66	11.87	12.88	17.26	7.95
chr4	15945309	15945509	201	*	8.06215	8.08642	8.01235	0.0704543	0.362911	0.542213	259.4	266.42	269.51	280.08	260.69	266.22	298.6	273.49	293.61	201.8	234.12	303.27
chr2	93005466	93005666	201	*	5.22401	5.28131	5.10209	0.119334	0.36292	0.542221	38.96	48.03	44.05	26.82	38.95	42	47.15	25.16	28.07	47.23	35.6	26.49
chr2	169839687	169839887	201	*	3.77368	3.8529	3.60084	0.139355	0.362921	0.542221	16.15	15.41	17.28	15.89	16.98	17.25	8.98	7.66	12.95	15.03	8.63	11.92
chr1	73668798	73668998	201	*	5.16808	5.21987	5.05855	0.120855	0.362928	0.542229	24.71	41.69	39.74	39.73	41.95	30.75	32.55	47.04	33.46	22.54	26.97	50.32
chr3	144736954	144737154	201	*	6.44067	6.40027	6.51824	-0.0912046	0.36293	0.542229	96.92	85.18	76.02	76.48	88.89	102.74	70.72	78.77	82.04	94.46	101.42	88.73
chr18	61381527	61381727	201	*	3.62429	3.50724	3.83325	-0.141273	0.362957	0.542266	9.5	11.78	13.82	9.93	10.99	12.75	12.35	9.85	6.48	5.37	22.66	22.51
chr17	35951075	35951275	201	*	3.94081	4.02361	3.75942	0.137445	0.362958	0.542266	11.4	15.41	12.96	18.87	10.99	19.5	20.21	20.79	10.79	15.03	15.1	13.24
chr10	80556487	80556687	201	*	3.79139	3.87457	3.6091	0.138936	0.362966	0.542272	12.35	16.31	13.82	8.94	13.98	16.5	16.84	18.6	12.95	8.59	14.03	13.24
chr12	111508514	111508714	201	*	4.7407	4.80408	4.60492	0.125216	0.362967	0.542272	18.05	29.9	27.64	34.76	28.97	25.5	26.94	31.72	18.35	23.61	30.21	25.16
chr12	115163433	115163633	201	*	3.53263	3.62839	3.31965	0.143263	0.362968	0.542272	13.3	11.78	6.91	3.97	18.98	17.25	19.08	7.66	9.72	7.51	10.79	11.92
chr10	89392819	89393019	201	*	5.86306	5.81857	5.94813	-0.102368	0.36297	0.542272	59.86	63.43	54.42	46.68	53.94	66.74	55.01	51.42	75.56	68.7	55.02	47.68
chr13	93163397	93163597	201	*	4.12374	4.20233	3.95242	0.134911	0.362979	0.542282	16.15	15.41	17.28	16.88	23.97	18.75	21.33	17.5	10.79	23.61	12.95	14.57
chr11	31759944	31760144	201	*	4.99657	4.93298	5.1159	-0.119453	0.362981	0.542282	21.85	37.15	25.91	28.8	38.95	37.5	23.57	30.63	39.94	30.06	35.6	33.11
chr2	75772649	75772849	201	*	6.14415	6.18206	6.0652	0.0995719	0.362985	0.542285	66.51	84.28	63.92	69.52	88.89	79.49	52.76	75.48	57.21	61.18	76.6	72.84
chr5	97967053	97967253	201	*	4.18559	4.10434	4.33553	-0.133884	0.36299	0.542289	20.9	22.66	12.09	10.93	22.97	18	20.21	9.85	14.03	23.61	25.89	17.22
chr14	47531559	47531759	201	*	3.3911	3.487	3.17776	0.142787	0.362992	0.542289	6.65	13.59	12.09	14.9	11.99	10.5	11.23	8.75	5.4	9.66	11.87	9.27
chr7	24150240	24150440	201	*	3.02388	3.11955	2.8111	0.144622	0.362996	0.542291	9.5	9.97	6.91	6.95	4.99	13.5	7.86	9.85	6.48	6.44	3.24	11.92
chr7	3636595	3636795	201	*	4.27203	4.19954	4.40692	-0.131584	0.362999	0.542291	16.15	13.59	20.73	13.9	15.98	20.25	16.84	29.54	22.67	19.32	26.97	15.89
chr11	101439188	101439388	201	*	2.42067	2.25781	2.69983	-0.1438	0.363002	0.542291	5.7	6.34	1.73	8.94	4	6	3.37	2.19	4.32	10.73	4.32	6.62
chr12	58858305	58858505	201	*	5.88138	5.92317	5.79398	0.104019	0.363003	0.542291	62.71	55.28	50.97	67.54	59.93	65.99	62.86	60.17	69.09	52.6	36.68	63.57
chr17	13002331	13002531	201	*	3.97802	4.06103	3.79612	0.136597	0.363003	0.542291	19	13.59	19.87	13.9	19.98	17.25	15.72	14.22	14.03	20.39	11.87	9.27
chr7	98968754	98968954	201	*	4.76537	4.70137	4.88545	-0.126139	0.36301	0.542298	26.61	24.47	25.91	19.86	20.97	18	47.15	25.16	29.15	24.69	31.29	33.11
chr6	31100890	31101090	201	*	6.787	6.81794	6.72306	0.0864989	0.363017	0.542304	110.22	126.87	121.8	98.33	87.89	126.74	125.73	105.02	100.39	101.97	108.97	111.24
chr19	5785110	5785310	201	*	4.51046	4.58061	4.35901	0.128727	0.363018	0.542304	28.51	28.09	25.05	22.84	20.97	17.25	22.45	26.26	16.19	23.61	23.74	18.54
chr18	80190293	80190493	201	*	3.61805	3.7178	3.39513	0.142227	0.363024	0.542307	12.35	18.12	7.77	12.91	16.98	6	19.08	12.03	6.48	9.66	14.03	11.92
chr5	78369871	78370071	201	*	3.00256	3.12051	2.7331	0.144539	0.363024	0.542307	9.5	6.34	11.23	9.93	9.99	6	6.74	9.85	7.56	7.51	7.55	3.97
chr14	80536906	80537106	201	*	3.6018	3.49055	3.80146	-0.141578	0.363028	0.54231	16.15	9.06	14.68	15.89	4	11.25	11.23	7.66	8.64	8.59	22.66	15.89
chr4	140455297	140455497	201	*	3.62127	3.5069	3.82595	-0.139692	0.363038	0.542322	14.25	11.78	9.5	7.95	10.99	16.5	11.23	8.75	9.72	13.95	11.87	21.19
chr5	103701534	103701734	201	*	6.39331	6.43371	6.30896	0.0929699	0.36304	0.542323	90.27	78.84	81.2	89.39	93.89	83.24	74.09	100.64	82.04	98.75	70.13	66.22
chr4	149726024	149726224	201	*	6.7788	6.74471	6.84465	-0.0819949	0.363048	0.542331	110.22	112.37	108.84	103.29	112.86	113.24	93.17	103.93	114.42	106.27	125.15	113.89
chr5	38205385	38205585	201	*	3.38499	3.48615	3.15853	0.14416	0.36305	0.542331	10.45	19.94	10.37	6.95	16.98	15	4.49	5.47	6.48	7.51	15.1	6.62
chr4	108473874	108474074	201	*	3.8778	3.95943	3.69923	0.139249	0.363056	0.542331	23.75	13.59	12.09	11.92	16.98	12.75	21.33	12.03	16.19	7.51	9.71	18.54
chrX	7197895	7198095	201	*	5.89895	5.85121	5.98994	-0.103352	0.363057	0.542331	73.17	60.72	49.24	50.65	55.93	64.49	59.5	48.13	46.42	65.48	78.76	63.57
chr10	110121903	110122103	201	*	5.55277	5.49936	5.65402	-0.114685	0.363058	0.542331	61.76	52.56	44.92	37.74	60.93	39.75	30.31	33.91	51.81	53.67	61.5	34.43
chr10	82760450	82760650	201	*	5.47944	5.42647	5.57987	-0.111422	0.36306	0.542331	33.26	52.56	38.01	47.67	37.95	54.74	42.66	37.19	42.1	60.11	50.71	38.41
chr4	5791053	5791253	201	*	4.06122	3.98603	4.20079	-0.134183	0.36306	0.542331	16.15	17.22	7.77	19.86	18.98	15.75	15.72	15.32	20.51	22.54	17.26	13.24
chr4	62738342	62738542	201	*	3.72392	3.62161	3.90904	-0.138565	0.363072	0.542347	11.4	15.41	13.82	13.9	8.99	15	10.1	9.85	12.95	8.59	22.66	15.89
chr17	74589655	74589855	201	*	3.9381	4.01404	3.77305	0.136652	0.363094	0.542375	14.25	14.5	15.55	17.88	13.98	18.75	16.84	17.5	12.95	10.73	15.1	15.89
chr15	102070523	102070723	201	*	4.5267	4.59186	4.3868	0.127852	0.363104	0.542388	22.8	29.9	24.19	20.86	27.97	21.75	23.57	21.88	24.83	19.32	18.34	21.19
chr17	69357568	69357768	201	*	3.62857	3.725	3.4139	0.141536	0.363106	0.542388	6.65	9.97	12.96	15.89	11.99	15	20.21	13.13	9.72	17.17	6.47	9.27
chr6	91753210	91753410	201	*	4.01927	4.09734	3.84919	0.136227	0.363109	0.542388	12.35	15.41	20.73	22.84	10.99	18	20.21	16.41	12.95	16.1	14.03	14.57
chr18	38584610	38584810	201	*	7.22799	7.2012	7.28013	-0.0793392	0.36311	0.542388	133.98	129.59	141.67	137.06	147.82	135.73	180.73	170.66	170.55	149.2	162.91	139.05
chr13	49400232	49400432	201	*	5.35603	5.30473	5.45346	-0.11428	0.363116	0.542395	25.66	33.53	44.05	45.69	43.95	36.75	49.39	37.19	45.34	34.35	57.18	38.41
chr8	69908647	69908847	201	*	5.4177	5.47433	5.29728	0.116195	0.363127	0.542407	45.61	45.31	34.55	48.67	32.96	53.99	61.74	32.82	36.7	49.38	42.08	29.14
chr4	59173605	59173805	201	*	4.17382	4.08995	4.32823	-0.132925	0.363129	0.542407	15.2	16.31	14.68	15.89	14.98	18	26.94	14.22	12.95	17.17	23.74	26.49
chr6	88027454	88027654	201	*	4.25339	4.17686	4.39524	-0.132884	0.363133	0.542408	24.71	12.69	21.6	18.87	15.98	9.75	24.7	16.41	24.83	19.32	16.18	23.84
chr18	67367921	67368121	201	*	6.11972	6.16279	6.02951	0.0992428	0.363133	0.542408	72.21	73.4	77.74	74.49	72.91	72.74	65.11	64.54	64.77	55.82	91.71	49
chr9	44688028	44688228	201	*	4.53441	4.45504	4.68112	-0.127395	0.363139	0.542411	22.8	17.22	32.83	18.87	20.97	24	19.08	19.69	26.99	27.91	17.26	30.46
chr11	102849140	102849340	201	*	5.15895	5.21301	5.04436	0.116617	0.36314	0.542411	36.11	34.44	31.96	42.71	36.96	41.25	43.78	29.54	34.54	27.91	37.76	31.78
chr17	8580521	8580721	201	*	5.15577	5.21219	5.03583	0.116199	0.363142	0.542411	38.96	39.87	37.14	37.74	29.96	35.25	41.54	36.1	29.15	35.42	38.84	27.81
chrX	100729951	100730151	201	*	7.92678	7.89274	7.99255	-0.0789496	0.363149	0.542419	236.6	269.14	241.87	209.57	208.75	290.22	209.92	235.2	252.59	198.58	276.2	291.35
chr4	152371187	152371387	201	*	4.87258	4.93797	4.73217	0.123748	0.363151	0.542419	34.21	24.47	25.05	21.85	29.96	34.5	31.43	43.76	32.38	24.69	28.05	21.19
chr5	118656983	118657183	201	*	4.0921	3.99376	4.2707	-0.13551	0.363154	0.542419	11.4	15.41	25.05	7.95	18.98	23.25	10.1	15.32	20.51	18.25	17.26	21.19
chr12	83665537	83665737	201	*	3.2968	3.40708	3.0472	0.14337	0.363155	0.542419	12.35	7.25	7.77	8.94	13.98	11.25	13.47	9.85	9.72	8.59	10.79	3.97
chr11	96040900	96041100	201	*	4.06502	4.13468	3.91473	0.135364	0.363161	0.542426	20.9	19.03	19.87	19.86	13.98	20.25	14.59	12.03	18.35	10.73	14.03	17.22
chr7	119513148	119513348	201	*	6.11781	6.07899	6.19245	-0.096074	0.363169	0.542434	69.36	74.31	71.7	70.52	76.91	61.49	65.11	51.42	77.72	76.21	77.68	60.92
chr3	41343768	41343968	201	*	5.04248	4.98588	5.14944	-0.11806	0.363176	0.542442	35.16	28.09	33.69	20.86	32.96	35.25	30.31	37.19	30.22	42.94	41	27.81
chr14	29090193	29090393	201	*	6.38997	6.35296	6.46125	-0.0903315	0.363213	0.542495	92.17	86.09	74.29	78.46	91.89	77.99	80.83	72.2	101.47	82.65	80.92	87.41
chr13	98206357	98206557	201	*	6.64982	6.61063	6.72515	-0.0932832	0.363217	0.542498	108.32	90.62	101.07	100.31	87.89	76.49	104.4	112.68	127.38	91.24	78.76	125.81
chr5	140468991	140469191	201	*	5.06909	5.12602	4.94802	0.120916	0.363222	0.542502	28.51	28.09	35.42	26.82	34.96	50.24	37.04	38.29	38.86	26.83	31.29	26.49
chr19	9040723	9040923	201	*	5.15139	5.23601	4.96563	0.137906	0.363224	0.542502	38.96	31.72	35.42	48.67	51.94	19.5	35.92	39.38	42.1	37.57	16.18	29.14
chr19	55486228	55486428	201	*	4.70737	4.77142	4.57006	0.125514	0.363228	0.542505	25.66	23.56	23.32	30.79	22.97	36.75	29.19	26.26	26.99	27.91	21.58	18.54
chr1	183424183	183424383	201	*	4.80939	4.86492	4.69147	0.1243	0.363232	0.542507	27.56	19.94	30.23	37.74	26.97	33	31.43	26.26	20.51	26.83	21.58	34.43
chr18	84727710	84727910	201	*	3.96321	4.04113	3.79348	0.139155	0.363257	0.542541	19	20.84	23.32	15.89	11.99	19.5	14.59	6.56	5.4	20.39	15.1	14.57
chr11	54842597	54842797	201	*	3.59131	3.67697	3.40301	0.141994	0.363263	0.542548	9.5	23.56	10.37	14.9	11.99	14.25	10.1	7.66	9.72	12.88	6.47	13.24
chr11	114610870	114611070	201	*	3.62837	3.72729	3.40752	0.140969	0.363266	0.542549	12.35	15.41	12.09	13.9	10.99	9	19.08	13.13	14.03	6.44	14.03	7.95
chr18	35528789	35528989	201	*	3.36344	3.4615	3.14472	0.142914	0.363268	0.54255	9.5	8.16	10.37	14.9	13.98	9	13.47	8.75	10.79	7.51	6.47	10.59
chr1	180627693	180627893	201	*	3.34868	3.23563	3.55123	-0.141743	0.363271	0.542552	13.3	7.25	12.96	8.94	7.99	8.25	10.1	6.56	10.79	9.66	11.87	14.57
chr13	23723154	23723354	201	*	3.99414	4.07267	3.82296	0.138724	0.363279	0.542561	18.05	19.03	27.64	21.85	10.99	15	6.74	15.32	16.19	8.59	17.26	14.57
chr2	143888960	143889160	201	*	4.82308	4.88605	4.68823	0.125384	0.363283	0.542562	33.26	30.81	38.01	24.83	31.96	27.75	28.06	21.88	39.94	16.1	25.89	21.19
chr13	59011624	59011824	201	*	7.51733	7.54525	7.45982	0.0739207	0.363284	0.542562	189.09	202.99	185.72	165.87	201.76	197.23	190.84	160.81	204.02	167.45	179.1	153.62
chr13	56135463	56135663	201	*	6.8425	6.80294	6.91851	-0.0912632	0.363288	0.542564	125.43	115.09	101.07	128.12	112.86	102.74	89.81	118.15	153.28	97.68	93.86	139.05
chr17	30490756	30490956	201	*	3.57289	3.66141	3.37767	0.141476	0.363299	0.542577	11.4	16.31	16.41	7.95	17.98	13.5	6.74	10.94	8.64	12.88	10.79	9.27
chr9	73106763	73106963	201	*	5.99348	5.94999	6.07672	-0.109995	0.3633	0.542577	57.01	48.03	63.06	77.47	53.94	42	81.95	71.11	68.01	92.31	59.34	50.32
chr15	102659789	102659989	201	*	3.90116	3.98244	3.72341	0.140028	0.363306	0.542582	16.15	10.87	29.37	18.87	10.99	20.25	10.1	9.85	10.79	17.17	12.95	11.92
chr11	6013457	6013657	201	*	5.17953	5.23614	5.05917	0.117895	0.363309	0.542584	35.16	32.62	46.65	27.81	36.96	41.25	48.27	32.82	26.99	38.64	39.92	27.81
chr2	35006761	35006961	201	*	5.14692	5.20568	5.02167	0.116715	0.363321	0.542598	38.01	38.06	32.83	43.7	33.96	32.25	37.04	39.38	37.78	27.91	37.76	26.49
chr1	88968565	88968765	201	*	5.21838	5.27781	5.09161	0.117192	0.363322	0.542598	52.26	39.87	33.69	28.8	36.96	34.5	44.9	39.38	43.18	32.2	34.52	26.49
chr1	61306309	61306509	201	*	4.20869	4.28388	4.04542	0.133681	0.363333	0.542611	19	13.59	17.28	23.84	15.98	26.25	20.21	19.69	17.27	13.95	21.58	13.24
chr15	58971862	58972062	201	*	4.91891	4.984	4.77918	0.123722	0.363337	0.542614	23.75	27.19	36.28	27.81	29.96	30.75	33.68	43.76	33.46	17.17	36.68	22.51
chr1	12060822	12061022	201	*	4.12655	4.19839	3.97116	0.137661	0.363342	0.542618	19	18.12	25.91	11.92	18.98	26.25	16.84	9.85	24.83	10.73	8.63	18.54
chr3	31104841	31105041	201	*	4.16773	4.24133	4.00823	0.134243	0.363353	0.542632	20.9	19.03	14.68	17.88	12.98	24.75	23.57	17.5	11.87	16.1	20.5	15.89
chr14	28698479	28698679	201	*	3.17294	3.29299	2.89796	0.144248	0.363356	0.542632	9.5	9.97	9.5	3.97	9.99	6.75	11.23	17.5	6.48	10.73	8.63	3.97
chr18	54584302	54584502	201	*	2.3732	2.50811	2.05837	0.142234	0.363357	0.542632	6.65	4.53	4.32	4.97	5.99	11.25	5.61	2.19	5.4	3.22	5.39	2.65
chr6	135159928	135160128	201	*	4.49673	4.56885	4.34069	0.130052	0.363359	0.542632	34.21	14.5	21.6	25.82	22.97	21	21.33	28.44	24.83	16.1	21.58	18.54
chr9	87979278	87979478	201	*	5.21055	5.158	5.31022	-0.115745	0.363364	0.542637	42.76	25.37	30.23	36.75	33.96	30	48.27	38.29	42.1	41.86	32.37	42.38
chr18	6638064	6638264	201	*	5.80075	5.84698	5.70361	0.103575	0.363367	0.542638	51.31	58	60.47	62.57	63.92	48.74	66.23	49.23	55.05	48.3	56.1	49
chr4	6566551	6566751	201	*	3.98273	4.05428	3.82801	0.136195	0.363377	0.54265	18.05	19.03	16.41	15.89	15.98	21	11.23	15.32	10.79	17.17	12.95	15.89
chr7	35698141	35698341	201	*	5.86506	5.82464	5.94264	-0.100047	0.363383	0.542655	57.96	55.28	48.37	55.62	61.93	57.74	63.99	52.51	62.61	68.7	60.42	54.3
chr15	86405598	86405798	201	*	6.11068	6.14914	6.03054	0.0970577	0.363388	0.54266	65.56	76.12	82.93	64.56	67.92	67.49	80.83	62.36	70.16	59.04	64.73	67.54
chr3	121458631	121458831	201	*	5.99807	6.04108	5.90799	0.0991748	0.36339	0.54266	73.17	63.43	68.24	66.54	52.94	65.99	75.21	61.26	65.85	60.11	62.58	51.65
chr8	95697187	95697387	201	*	7.89648	7.86911	7.94969	-0.0673483	0.363392	0.54266	231.85	233.8	248.78	240.36	223.73	242.22	215.53	234.11	273.1	199.65	245.99	270.16
chr5	33743579	33743779	201	*	3.7606	3.65095	3.95767	-0.139695	0.363396	0.542663	12.35	9.06	10.37	6.95	12.98	21	16.84	10.94	11.87	8.59	20.5	21.19
chr7	44456398	44456598	201	*	5.93356	5.89477	6.00813	-0.101012	0.363401	0.542668	49.41	69.78	63.06	56.61	56.93	53.99	58.37	67.83	63.69	78.36	69.05	46.35
chrX	93297308	93297508	201	*	6.15697	6.19567	6.07631	0.0983703	0.363403	0.542668	58.91	59.81	79.47	74.49	78.9	74.24	75.21	85.33	76.64	61.18	53.95	78.14
chr1	164336007	164336207	201	*	6.63608	6.67236	6.56065	0.0860651	0.363408	0.54267	107.37	96.96	103.66	93.36	101.88	101.24	99.91	111.58	91.75	104.12	103.57	78.14
chr7	70093951	70094151	201	*	3.46269	3.56635	3.22992	0.143701	0.363408	0.54267	5.7	8.16	13.82	7.95	19.98	11.25	22.45	5.47	10.79	8.59	7.55	10.59
chr6	130874274	130874474	201	*	2.02665	2.20191	1.59551	0.135861	0.363413	0.542674	9.5	6.34	4.32	3.97	3	0.75	6.74	2.19	4.32	5.37	1.08	1.32
chr8	94504028	94504228	201	*	3.19969	3.31019	2.94953	0.144202	0.363417	0.542674	8.55	13.59	11.23	17.88	4.99	9.75	8.98	4.38	7.56	9.66	9.71	3.97
chr7	116247124	116247324	201	*	5.6	5.65276	5.48833	0.114176	0.363417	0.542674	42.76	40.78	65.65	59.59	38.95	51.74	49.39	53.6	66.93	41.86	32.37	38.41
chr8	88518108	88518308	201	*	3.11537	3.22409	2.86974	0.144548	0.363422	0.542678	19.95	9.06	14.68	7.95	5.99	8.25	4.49	4.38	5.4	8.59	8.63	6.62
chr1	13117823	13118023	201	*	5.84204	5.79704	5.92803	-0.101132	0.363429	0.542686	57.96	66.15	58.74	55.62	51.94	52.49	49.39	52.51	50.73	63.33	71.21	58.27
chr5	123333668	123333868	201	*	4.41662	4.48478	4.26981	0.131343	0.363434	0.542691	20.9	19.03	31.1	19.86	21.97	21.75	29.19	15.32	14.03	26.83	15.1	21.19
chr5	64346502	64346702	201	*	3.9198	4.00281	3.73793	0.138367	0.363436	0.542691	16.15	16.31	8.64	21.85	12.98	18	15.72	18.6	9.72	8.59	20.5	14.57
chr1	89390230	89390430	201	*	3.97044	4.05302	3.78956	0.137264	0.363448	0.542705	15.2	20.84	17.28	11.92	15.98	21.75	11.23	18.6	11.87	21.47	14.03	7.95
chr9	63738699	63738899	201	*	3.59077	3.68612	3.37878	0.142644	0.363451	0.542706	17.1	25.37	9.5	9.93	10.99	11.25	8.98	9.85	17.27	7.51	7.55	9.27
chr14	32027720	32027920	201	*	3.60943	3.50299	3.80131	-0.140103	0.363456	0.54271	18.05	11.78	8.64	7.95	5.99	15	12.35	10.94	18.35	10.73	10.79	15.89
chr16	88766429	88766629	201	*	2.47535	2.6076	2.16775	0.143185	0.363457	0.54271	5.7	9.06	3.46	4.97	9.99	6.75	3.37	5.47	3.24	5.37	5.39	3.97
chr4	21849457	21849657	201	*	5.87644	5.92563	5.77272	0.10412	0.363465	0.542717	42.76	54.37	63.06	58.6	67.92	55.49	72.97	71.11	57.21	62.26	52.87	46.35
chr3	131105112	131105312	201	*	4.32602	4.252	4.46356	-0.130222	0.363466	0.542717	25.66	14.5	17.28	23.84	22.97	15	14.59	18.6	25.91	17.17	22.66	22.51
chr2	116946156	116946356	201	*	3.70506	3.79338	3.51033	0.140225	0.363469	0.542717	16.15	18.12	10.37	10.93	15.98	10.5	16.84	12.03	16.19	7.51	8.63	13.24
chr5	77407674	77407874	201	*	7.77288	7.74188	7.83294	-0.0765251	0.363471	0.542717	219.5	204.8	220.27	225.46	223.73	203.98	177.37	237.39	273.1	195.36	186.65	256.92
chr3	75956916	75957116	201	*	8.60891	8.63293	8.55964	0.0667732	0.363472	0.542717	395.28	413.23	375.76	428.07	376.55	381.71	390.66	414.61	463.09	299.48	356.04	390.68
chr13	30993887	30994087	201	*	6.35779	6.32097	6.42873	-0.0913258	0.363476	0.542721	81.72	94.24	79.47	72.5	74.91	82.49	85.32	68.92	86.36	82.65	101.42	74.16
chr16	16928948	16929148	201	*	4.48903	4.42654	4.60644	-0.12757	0.363481	0.542724	22.8	12.69	19.87	21.85	26.97	18	24.7	25.16	29.15	23.61	24.81	19.86
chr11	116121930	116122130	201	*	5.97253	6.02156	5.86917	0.104984	0.363484	0.542725	76.02	67.06	44.92	74.49	68.92	67.49	61.74	59.07	58.29	78.36	56.1	41.05
chr17	22983380	22983580	201	*	2.8163	2.93447	2.54625	0.14448	0.363487	0.542725	9.5	10.87	11.23	2.98	7.99	7.5	5.61	5.47	8.64	6.44	4.32	3.97
chr13	58958177	58958377	201	*	4.32097	4.39303	4.16507	0.134284	0.363489	0.542725	17.1	29	22.46	18.87	27.97	17.25	16.84	18.6	7.56	27.91	15.1	21.19
chr14	34415288	34415488	201	*	4.16248	4.23147	4.01374	0.134489	0.363489	0.542725	22.8	25.37	14.68	13.9	16.98	25.5	15.72	15.32	14.03	16.1	17.26	17.22
chr3	52954779	52954979	201	*	3.57625	3.48245	3.74733	-0.140896	0.363493	0.542728	10.45	9.97	10.37	11.92	15.98	7.5	10.1	13.13	10.79	7.51	24.81	10.59
chr2	12479638	12479838	201	*	4.25352	4.33056	4.08588	0.134551	0.363501	0.542737	13.3	26.28	31.1	19.86	22.97	16.5	12.35	18.6	16.19	20.39	19.42	11.92
chr7	38215378	38215578	201	*	4.67421	4.59532	4.82012	-0.127315	0.363535	0.542784	15.2	21.75	34.55	20.86	20.97	24.75	23.57	31.72	19.43	21.47	32.37	39.73
chr1	81538200	81538400	201	*	4.63121	4.56221	4.76002	-0.124425	0.363548	0.542799	25.66	22.66	24.19	24.83	23.97	25.5	24.7	17.5	23.75	21.47	36.68	26.49
chr10	60137039	60137239	201	*	4.98539	4.92743	5.09477	-0.119968	0.363549	0.542799	27.56	35.34	38.87	28.8	35.96	27	26.94	22.97	43.18	40.79	30.21	22.51
chr9	47131451	47131651	201	*	3.90685	3.99852	3.70393	0.138406	0.363559	0.542807	16.15	22.66	11.23	11.92	13.98	14.25	19.08	18.6	10.79	11.81	21.58	7.95
chr8	45063581	45063781	201	*	7.9692	7.94551	8.01544	-0.0664916	0.36356	0.542807	238.5	256.46	226.32	239.36	219.74	257.22	282.89	251.61	292.53	237.22	258.94	246.33
chrX	10201371	10201571	201	*	5.52147	5.57333	5.4118	0.110287	0.363563	0.542807	49.41	44.4	42.33	49.66	54.93	54.74	47.15	38.29	53.97	41.86	45.31	29.14
chr5	14807258	14807458	201	*	6.45847	6.4238	6.5254	-0.0888271	0.363564	0.542807	97.87	87	83.79	84.42	94.89	70.49	81.95	86.42	88.52	93.39	93.86	92.7
chr3	105899838	105900038	201	*	7.17285	7.20799	7.09989	0.0871044	0.363564	0.542807	128.28	151.34	128.71	126.14	164.8	170.98	159.41	153.15	109.03	151.35	170.47	117.87
chr3	51476298	51476498	201	*	3.13343	2.99034	3.38299	-0.144144	0.363579	0.542824	15.2	4.53	5.18	5.96	9.99	12.75	4.49	5.47	8.64	11.81	5.39	15.89
chr12	17087471	17087671	201	*	7.37353	7.34253	7.43361	-0.0760134	0.36358	0.542824	168.18	177.62	158.08	149.97	143.83	171.73	160.53	168.47	145.73	157.79	203.91	184.08
chr7	19975459	19975659	201	*	5.46554	5.52103	5.34771	0.112906	0.363581	0.542824	52.26	36.25	46.65	55.62	38.95	43.5	44.9	49.23	34.54	57.96	39.92	30.46
chr11	74638522	74638722	201	*	7.5119	7.53711	7.46012	0.0716477	0.363587	0.54283	171.04	186.68	198.68	174.8	165.8	195.73	188.59	204.57	175.95	184.62	159.68	184.08
chr1	59724271	59724471	201	*	2.42624	2.57268	2.07947	0.141921	0.363593	0.542836	1.9	3.62	5.18	7.95	12.98	3.75	6.74	5.47	5.4	3.22	4.32	3.97
chrX	105859817	105860017	201	*	3.6997	3.7761	3.53357	0.140545	0.363599	0.542841	10.45	18.12	13.82	19.86	11.99	16.5	10.1	8.75	12.95	6.44	9.71	17.22
chr1	184771682	184771882	201	*	7.23334	7.20649	7.28558	-0.0742938	0.363603	0.542844	145.38	153.15	135.62	147.99	149.82	134.98	154.92	159.72	151.12	148.13	167.23	157.6
chr11	113551051	113551251	201	*	4.03153	4.1063	3.86924	0.135662	0.36361	0.542853	16.15	18.12	19.87	17.88	15.98	21	13.47	15.32	14.03	21.47	9.71	13.24
chr17	51554594	51554794	201	*	5.3948	5.34124	5.4963	-0.110774	0.363616	0.542855	41.81	45.31	37.14	40.72	37.95	49.49	30.31	41.57	41.02	55.82	45.31	38.41
chr9	75037541	75037741	201	*	8.57011	8.54673	8.61576	-0.0614849	0.363616	0.542855	363.93	402.35	378.35	401.26	309.63	386.21	365.96	383.98	436.1	347.78	378.69	406.57
chr8	68793720	68793920	201	*	8.53687	8.51584	8.57802	-0.0579876	0.363625	0.542862	371.53	389.67	360.21	348.62	361.56	355.46	368.2	373.04	437.18	330.61	375.46	385.38
chr5	88944689	88944889	201	*	3.88586	3.80267	4.03909	-0.136298	0.363625	0.542862	11.4	19.03	16.41	15.89	9.99	11.25	12.35	15.32	18.35	22.54	12.95	11.92
chr12	101923758	101923958	201	*	3.96111	4.03731	3.79544	0.137469	0.363631	0.542868	19	12.69	19.87	13.9	17.98	20.25	12.35	15.32	12.95	6.44	21.58	14.57
chr8	46641419	46641619	201	*	4.0447	4.12218	3.87601	0.136108	0.363635	0.542872	18.05	19.94	13.82	16.88	13.98	21	24.7	10.94	18.35	16.1	9.71	14.57
chr5	86959545	86959745	201	*	3.41696	3.50982	3.21112	0.142287	0.363638	0.542873	12.35	13.59	12.09	9.93	5.99	15	11.23	10.94	9.72	7.51	11.87	7.95
chr15	55923358	55923558	201	*	3.65466	3.73662	3.47529	0.140269	0.363648	0.542885	16.15	19.03	10.37	12.91	13.98	14.25	10.1	9.85	8.64	9.66	12.95	13.24
chr3	51401352	51401552	201	*	3.23113	3.11391	3.44037	-0.143567	0.363656	0.542894	9.5	8.16	6.05	4.97	17.98	6	7.86	8.75	16.19	7.51	6.47	13.24
chr9	37047561	37047761	201	*	5.2369	5.28822	5.12843	0.115839	0.363662	0.5429	35.16	48.03	39.74	37.74	32.96	36.75	50.52	31.72	29.15	32.2	38.84	39.73
chr6	147177369	147177569	201	*	4.68202	4.75158	4.53194	0.128182	0.363667	0.542904	34.21	26.28	20.73	21.85	40.95	19.5	22.45	29.54	18.35	22.54	29.13	22.51
chr1	176862269	176862469	201	*	4.79807	4.73315	4.91973	-0.122536	0.363673	0.54291	33.26	27.19	25.05	22.84	26.97	30.75	30.31	16.41	39.94	25.76	30.21	25.16
chr4	84857670	84857870	201	*	4.29309	4.35981	4.14962	0.132133	0.363693	0.542937	20.9	20.84	18.14	20.86	17.98	22.5	14.59	28.44	12.95	15.03	20.5	22.51
chr3	69404151	69404351	201	*	3.9376	3.8491	4.09982	-0.135569	0.363697	0.542941	15.2	8.16	16.41	12.91	19.98	12.75	13.47	16.41	12.95	16.1	18.34	21.19
chr14	71670515	71670715	201	*	5.24813	5.30117	5.13582	0.117537	0.363704	0.542946	40.86	51.65	38.87	32.78	48.94	41.25	35.92	25.16	38.86	26.83	43.16	31.78
chr16	21336356	21336556	201	*	5.32703	5.37968	5.2156	0.113774	0.363705	0.542946	45.61	29	42.33	39.73	48.94	44.25	46.03	37.19	34.54	35.42	44.23	34.43
chr2	87422827	87423027	201	*	4.75653	4.81908	4.62264	0.124949	0.363709	0.542949	31.36	19.03	29.37	31.78	29.96	34.5	23.57	26.26	28.07	19.32	31.29	19.86
chr11	73132226	73132426	201	*	4.58629	4.65352	4.44163	0.127879	0.363715	0.542953	13.3	30.81	25.05	29.8	25.97	23.25	25.82	27.35	23.75	18.25	23.74	21.19
chr4	123645300	123645500	201	*	6.35889	6.32378	6.42666	-0.0920558	0.363716	0.542953	78.87	88.81	83.79	71.51	84.9	78.74	84.19	70.01	96.07	103.05	78.76	66.22
chrX	8732992	8733192	201	*	6.44284	6.40669	6.51253	-0.0885041	0.363723	0.542961	90.27	87.9	85.52	73.5	90.89	92.24	77.46	80.95	99.31	91.24	93.86	80.78
chr13	97712363	97712563	201	*	4.09436	4.18086	3.90403	0.136955	0.363738	0.542978	14.25	26.28	20.73	8.94	23.97	14.25	22.45	14.22	14.03	20.39	16.18	9.27
chr8	44995385	44995585	201	*	4.15678	4.23604	3.98388	0.13406	0.36374	0.542978	17.1	20.84	11.23	18.87	19.98	17.25	24.7	20.79	15.11	16.1	16.18	15.89
chr7	129830444	129830644	201	*	3.62962	3.72944	3.40649	0.14096	0.36374	0.542978	15.2	13.59	7.77	8.94	17.98	10.5	15.72	16.41	8.64	11.81	14.03	7.95
chr4	123200786	123200986	201	*	7.25652	7.2281	7.31174	-0.0774364	0.363744	0.542981	168.18	158.59	135.62	144.01	144.83	147.73	156.04	144.4	183.51	133.1	175.86	143.03
chr2	78266083	78266283	201	*	4.59516	4.66574	4.44273	0.132026	0.363753	0.54299	41.81	21.75	23.32	21.85	27.97	33	21.33	12.03	17.27	23.61	30.21	15.89
chr1	155491697	155491897	201	*	5.19964	5.2551	5.08189	0.116149	0.363755	0.54299	38.01	29.9	37.14	37.74	48.94	35.25	33.68	44.85	38.86	28.98	34.52	33.11
chr15	42674886	42675086	201	*	6.71341	6.67547	6.78643	-0.0912625	0.363774	0.543016	122.58	111.46	101.07	82.44	102.88	104.99	120.12	72.2	96.07	111.63	130.55	103.3
chr9	111363415	111363615	201	*	3.40394	3.50082	3.18816	0.143181	0.363776	0.543016	17.1	3.62	11.23	10.93	11.99	13.5	12.35	9.85	5.4	6.44	14.03	10.59
chr14	31170105	31170305	201	*	4.70855	4.65106	4.81708	-0.122609	0.363785	0.543027	21.85	23.56	27.64	27.81	22.97	21.75	28.06	27.35	30.22	30.06	31.29	21.19
chr18	81509427	81509627	201	*	3.90323	3.99096	3.70995	0.137719	0.363796	0.543034	21.85	15.41	13.82	12.91	10.99	15.75	14.59	21.88	10.79	17.17	15.1	9.27
chr11	119578631	119578831	201	*	3.18305	3.28849	2.94581	0.144255	0.363798	0.543034	12.35	5.44	2.59	11.92	11.99	15	11.23	7.66	9.72	6.44	5.39	9.27
chr8	72265432	72265632	201	*	6.09082	6.13256	6.00352	0.0983051	0.363799	0.543034	56.06	77.03	77.74	65.55	63.92	75.74	75.21	70.01	72.32	57.96	73.37	52.97
chr8	8627826	8628026	201	*	2.99219	3.11159	2.71891	0.144433	0.3638	0.543034	9.5	8.16	7.77	10.93	3	14.25	8.98	6.56	10.79	10.73	2.16	2.65
chr2	91744755	91744955	201	*	6.23236	6.30243	6.08109	0.128511	0.3638	0.543034	91.22	87.9	67.38	79.46	76.91	64.49	84.19	79.86	59.37	103.05	76.6	31.78
chr19	5989196	5989396	201	*	6.40539	6.36615	6.48081	-0.0914798	0.363802	0.543034	103.57	78.84	76.02	96.34	78.9	83.24	74.09	68.92	97.15	81.58	88.47	90.05
chr2	71396907	71397107	201	*	4.57958	4.64424	4.44086	0.127043	0.363814	0.543047	19	25.37	22.46	22.84	28.97	29.25	29.19	22.97	19.43	26.83	19.42	21.19
chr15	35538346	35538546	201	*	3.79709	3.88306	3.60807	0.139113	0.363815	0.543047	11.4	14.5	15.55	13.9	14.98	14.25	24.7	8.75	9.72	15.03	10.79	13.24
chr13	64228090	64228290	201	*	4.30244	4.3747	4.14607	0.131978	0.363818	0.543049	14.25	21.75	29.37	17.88	22.97	18.75	20.21	20.79	15.11	20.39	19.42	15.89
chr6	53929916	53930116	201	*	4.76845	4.82714	4.64338	0.12444	0.36382	0.543049	20.9	35.34	34.55	27.81	26.97	26.25	22.45	32.82	24.83	27.91	19.42	27.81
chr9	18508146	18508346	201	*	6.24858	6.20827	6.32597	-0.0960813	0.363836	0.543069	70.31	55.28	62.19	70.52	92.89	78.74	72.97	88.61	77.72	82.65	74.44	86.08
chr2	168691859	168692059	201	*	7.25638	7.28569	7.19592	0.0749249	0.363837	0.543069	147.28	144.09	155.49	165.87	177.79	152.98	153.79	150.97	153.28	145.98	152.13	135.08
chr10	88505351	88505551	201	*	5.99314	5.94678	6.0816	-0.106	0.363841	0.543072	76.02	58.9	71.7	54.63	64.92	67.49	52.76	47.04	70.16	95.53	61.5	43.7
chr11	49955996	49956196	201	*	7.56569	7.59084	7.51403	0.070611	0.363847	0.543076	190.99	198.46	201.27	164.87	182.78	203.98	196.45	203.48	181.35	167.45	199.6	182.76
chr15	86214301	86214501	201	*	8.07732	8.04966	8.13111	-0.0690877	0.363848	0.543076	290.76	280.02	249.64	253.27	248.7	255.72	261.56	280.05	311.96	243.66	237.36	328.43
chr17	56101467	56101667	201	*	3.4187	3.52199	3.1869	0.143137	0.363855	0.543081	13.3	9.97	12.09	8.94	9.99	7.5	22.45	7.66	7.56	12.88	5.39	10.59
chr11	120990511	120990711	201	*	7.08188	7.04404	7.15471	-0.0861598	0.363857	0.543081	145.38	137.74	120.93	145.01	112.86	139.48	106.64	147.68	153.28	144.91	103.57	168.19
chr2	5792631	5792831	201	*	4.35566	4.42622	4.20325	0.133144	0.363857	0.543081	16.15	22.66	25.91	17.88	32.96	21	16.84	18.6	8.64	25.76	19.42	19.86
chr7	25569532	25569732	201	*	2.68241	2.80303	2.40593	0.14398	0.363867	0.543093	9.5	5.44	12.09	3.97	4	9.75	5.61	5.47	4.32	7.51	5.39	3.97
chr14	31586038	31586238	201	*	5.25537	5.31144	5.13622	0.117726	0.363875	0.543102	50.36	28.09	40.6	48.67	31.96	47.24	29.19	41.57	34.54	37.57	42.08	26.49
chr2	65360785	65360985	201	*	3.87701	3.95468	3.70786	0.137512	0.363882	0.543109	19.95	19.94	12.96	15.89	12.98	15.75	12.35	14.22	9.72	12.88	15.1	14.57
chr17	66786139	66786339	201	*	3.61777	3.71635	3.39776	0.141463	0.363896	0.543127	14.25	9.06	11.23	6.95	21.97	15	16.84	9.85	9.72	13.95	11.87	6.62
chr9	78106938	78107138	201	*	4.8379	4.77613	4.95403	-0.121724	0.3639	0.54313	22.8	27.19	30.23	24.83	36.96	24	26.94	26.26	33.46	21.47	39.92	29.14
chr13	89903742	89903942	201	*	4.04928	4.12356	3.88815	0.135824	0.363906	0.543135	19.95	11.78	19.87	19.86	21.97	17.25	12.35	16.41	18.35	15.03	8.63	17.22
chr8	93940984	93941184	201	*	3.98995	4.0721	3.81013	0.136382	0.363908	0.543135	13.3	11.78	21.6	16.88	15.98	17.25	22.45	15.32	17.27	10.73	16.18	11.92
chr4	139383170	139383370	201	*	4.47746	4.41261	4.599	-0.1281	0.363924	0.543156	19	16.31	20.73	21.85	15.98	23.25	29.19	24.07	20.51	24.69	34.52	17.22
chr2	120500333	120500533	201	*	3.92111	3.82571	4.09482	-0.137684	0.363926	0.543156	9.5	15.41	13.82	22.84	10.99	14.25	14.59	12.03	7.56	13.95	26.97	19.86
chr5	92098495	92098695	201	*	4.45682	4.39434	4.57421	-0.127448	0.363929	0.543158	17.1	17.22	20.73	25.82	20.97	16.5	25.82	24.07	28.07	22.54	24.81	19.86
chr9	21008120	21008320	201	*	6.68779	6.71928	6.62266	0.0848415	0.36393	0.543158	105.47	111.46	101.07	107.27	109.87	111.74	95.42	100.64	87.44	112.71	96.02	98
chr17	94758910	94759110	201	*	6.16913	6.20763	6.08892	0.0973981	0.363934	0.543159	57.01	71.59	76.88	77.47	82.9	89.24	62.86	73.3	69.09	76.21	64.73	62.24
chr17	33751807	33752007	201	*	3.83592	3.92978	3.6276	0.139143	0.363937	0.543162	13.3	15.41	20.73	9.93	19.98	12.75	11.23	18.6	12.95	19.32	11.87	5.3
chr19	27683481	27683681	201	*	4.56859	4.63431	4.42744	0.127208	0.363952	0.54318	27.56	16.31	28.51	23.84	25.97	23.25	29.19	24.07	21.59	21.47	20.5	22.51
chr8	113837025	113837225	201	*	5.13178	5.18127	5.02741	0.118487	0.363954	0.543181	36.11	26.28	42.33	41.71	41.95	39.75	34.8	27.35	33.46	32.2	23.74	41.05
chr4	131251521	131251721	201	*	3.95868	4.04241	3.77507	0.136435	0.36396	0.543182	12.35	13.59	19	19.86	20.97	15	15.72	15.32	16.19	15.03	12.95	10.59
chr16	92385128	92385328	201	*	4.66215	4.5936	4.7902	-0.124173	0.36396	0.543182	23.75	21.75	31.1	24.83	22.97	18.75	30.31	19.69	26.99	24.69	25.89	33.11
chr9	65486668	65486868	201	*	4.7026	4.76884	4.56026	0.126173	0.363963	0.543182	26.61	26.28	26.78	22.84	33.96	26.25	26.94	28.44	16.19	37.57	19.42	21.19
chr8	119163943	119164143	201	*	5.32926	5.38251	5.21648	0.113089	0.363964	0.543182	51.31	47.12	38.87	34.76	39.95	42	37.04	42.66	43.18	37.57	38.84	29.14
chr11	39804616	39804816	201	*	3.02131	2.88651	3.25814	-0.143783	0.363966	0.543182	9.5	6.34	3.46	7.95	6.99	10.5	7.86	6.56	9.72	7.51	6.47	14.57
chr9	107582468	107582668	201	*	4.70211	4.63405	4.82929	-0.12453	0.363967	0.543182	21.85	28.09	23.32	30.79	18.98	22.5	23.57	29.54	34.54	16.1	31.29	31.78
chr8	72480350	72480550	201	*	4.25529	4.17267	4.40757	-0.1325	0.36397	0.543183	15.2	19.03	25.05	15.89	23.97	9.75	14.59	20.79	19.43	21.47	16.18	27.81
chr4	134906276	134906476	201	*	3.98147	4.06326	3.8025	0.136291	0.363979	0.543191	19.95	13.59	19.87	17.88	15.98	16.5	16.84	13.13	15.11	20.39	9.71	10.59
chr13	17820428	17820628	201	*	4.55812	4.6227	4.41959	0.127734	0.363979	0.543191	18.05	19.03	28.51	24.83	24.97	30.75	24.7	26.26	25.91	17.17	22.66	19.86
chr17	21117917	21118117	201	*	4.81763	4.88067	4.68261	0.124177	0.363986	0.543197	29.46	31.72	25.05	24.83	34.96	28.5	39.29	21.88	33.46	26.83	17.26	25.16
chr14	65361000	65361200	201	*	4.33759	4.26283	4.47641	-0.130431	0.363989	0.543197	16.15	15.41	27.64	20.86	19.98	15.75	23.57	14.22	26.99	25.76	15.1	21.19
chr16	13143720	13143920	201	*	4.43601	4.36262	4.57247	-0.127862	0.363989	0.543197	25.66	19.94	25.05	22.84	14.98	17.25	22.45	16.41	25.91	25.76	18.34	25.16
chr11	33180897	33181097	201	*	7.13846	7.16618	7.08138	0.0788811	0.363993	0.543201	133.03	126.87	154.62	137.06	143.83	153.73	133.59	166.28	129.54	141.69	120.84	149.65
chr1	67411634	67411834	201	*	4.16955	4.09234	4.31259	-0.131839	0.363997	0.543204	18.05	16.31	20.73	11.92	18.98	17.25	15.72	17.5	26.99	15.03	21.58	15.89
chr14	12876930	12877130	201	*	4.55998	4.62194	4.42744	0.127466	0.364011	0.543219	20.9	26.28	25.05	28.8	31.96	26.25	21.33	16.41	22.67	21.47	19.42	22.51
chr15	97820002	97820202	201	*	3.65216	3.55162	3.83439	-0.13929	0.364011	0.543219	10.45	9.97	17.28	15.89	4.99	9.75	12.35	13.13	11.87	16.1	11.87	17.22
chr19	23068945	23069145	201	*	4.63248	4.70092	4.48504	0.12939	0.364016	0.543223	20.9	31.72	23.32	25.82	14.98	33.75	26.94	30.63	18.35	35.42	17.26	18.54
chr14	55804382	55804582	201	*	3.01172	3.12808	2.74638	0.144213	0.364023	0.543229	10.45	5.44	8.64	8.94	7.99	7.5	7.86	13.13	8.64	7.51	5.39	5.3
chr1	161175517	161175717	201	*	4.34258	4.26838	4.48043	-0.129116	0.364024	0.543229	23.75	13.59	19.87	13.9	20.97	21	23.57	17.5	21.59	24.69	20.5	22.51
chrX	141827072	141827272	201	*	3.38008	3.27994	3.56165	-0.141709	0.364026	0.543229	6.65	7.25	10.37	7.95	16.98	7.5	8.98	12.03	16.19	10.73	9.71	10.59
chr2	61346467	61346667	201	*	4.25872	4.32965	4.10545	0.133474	0.36404	0.543246	14.25	17.22	24.19	17.88	15.98	20.25	30.31	20.79	14.03	11.81	20.5	22.51
chr4	24896964	24897164	201	*	4.84247	4.77513	4.96839	-0.12346	0.364045	0.543252	18.05	38.97	24.19	17.88	34.96	30.75	25.82	28.44	31.3	37.57	25.89	30.46
chr7	78497888	78498088	201	*	4.5315	4.46307	4.65931	-0.126018	0.36405	0.543254	20.9	22.66	25.05	20.86	21.97	17.25	28.06	19.69	21.59	21.47	30.21	27.81
chr1	104553673	104553873	201	*	3.94798	3.85828	4.11222	-0.135842	0.364054	0.543254	17.1	10.87	13.82	10.93	13.98	17.25	13.47	18.6	9.72	15.03	25.89	18.54
chrX	36329957	36330157	201	*	6.34711	6.3048	6.42819	-0.0945375	0.364055	0.543254	97.87	76.12	76.02	74.49	82.9	71.24	68.48	85.33	89.6	61.18	91.71	101.97
chr15	98562041	98562241	201	*	4.46748	4.53816	4.31479	0.130429	0.364056	0.543254	17.1	28.09	21.6	18.87	32.96	17.25	30.31	19.69	17.27	19.32	20.5	22.51
chr9	73019796	73019996	201	*	3.80146	3.8828	3.62358	0.139427	0.364057	0.543254	14.25	13.59	15.55	8.94	17.98	16.5	22.45	8.75	16.19	8.59	8.63	15.89
chr7	109592272	109592472	201	*	4.29874	4.37393	4.13549	0.133336	0.364067	0.543266	14.25	18.12	21.6	25.82	27.97	24.75	21.33	12.03	17.27	25.76	14.03	13.24
chr11	62430683	62430883	201	*	8.0502	8.02047	8.10788	-0.0810839	0.364069	0.543266	296.46	193.02	238.41	269.16	273.67	206.98	303.1	296.46	306.57	271.57	257.86	267.51
chr12	41217558	41217758	201	*	3.5355	3.62418	3.33987	0.141827	0.364078	0.543277	16.15	13.59	10.37	12.91	7.99	18.75	11.23	7.66	5.4	11.81	14.03	9.27
chr4	154425263	154425463	201	*	4.76947	4.7071	4.88666	-0.123656	0.36408	0.543277	37.06	23.56	28.51	21.85	17.98	20.25	26.94	32.82	33.46	24.69	32.37	27.81
chr6	108408289	108408489	201	*	6.49812	6.46137	6.56893	-0.0892531	0.364094	0.543295	91.22	80.65	95.88	75.48	98.88	92.99	96.54	73.3	85.28	110.56	93.86	90.05
chrX	150478153	150478353	201	*	7.7272	7.70099	7.77824	-0.0682718	0.3641	0.5433	234.7	210.24	189.18	222.48	200.76	196.48	194.21	216.6	227.77	198.58	214.7	237.05
chr12	77927996	77928196	201	*	5.00846	4.93941	5.13736	-0.120518	0.364138	0.543354	35.16	29	25.91	21.85	41.95	30.75	26.94	33.91	30.22	35.42	24.81	50.32
chr4	150209856	150210056	201	*	6.23261	6.27082	6.15301	0.0947281	0.364164	0.543389	75.07	68.87	92.43	68.53	82.9	80.24	78.58	71.11	79.88	75.14	64.73	64.89
chr15	76940911	76941111	201	*	4.3831	4.31337	4.5132	-0.130699	0.364171	0.543397	21.85	18.12	21.6	25.82	18.98	15	19.08	18.6	38.86	18.25	18.34	15.89
chr4	48439928	48440128	201	*	4.19017	4.26792	4.02083	0.134057	0.364179	0.543406	18.05	26.28	14.68	22.84	19.98	18	14.59	19.69	9.72	20.39	21.58	13.24
chr6	117936319	117936519	201	*	3.89392	3.98299	3.69735	0.137591	0.364182	0.543408	15.2	15.41	11.23	14.9	15.98	19.5	14.59	19.69	16.19	10.73	18.34	6.62
chr14	105175246	105175446	201	*	3.31111	3.21477	3.4864	-0.142415	0.364193	0.543419	9.5	6.34	6.91	13.9	8.99	5.25	15.72	7.66	10.79	9.66	15.1	9.27
chr3	63539000	63539200	201	*	4.19951	4.28004	4.02359	0.136134	0.364193	0.543419	30.41	19.03	20.73	10.93	21.97	24.75	10.1	17.5	19.43	16.1	21.58	7.95
chr16	91020815	91021015	201	*	4.23531	4.31211	4.06825	0.133029	0.3642	0.543425	21.85	11.78	22.46	15.89	21.97	21.75	21.33	21.88	21.59	19.32	12.95	13.24
chr15	85315687	85315887	201	*	7.50737	7.48122	7.55829	-0.0741378	0.364203	0.543427	182.44	157.68	174.49	194.67	187.77	149.23	181.86	201.29	182.43	172.82	209.31	189.38
chr1	190940124	190940324	201	*	4.14657	4.2277	3.9692	0.134868	0.364206	0.543427	16.15	16.31	18.14	17.88	19.98	27	20.21	14.22	22.67	17.17	16.18	6.62
chr2	118677546	118677746	201	*	6.91729	6.94689	6.85622	0.0854831	0.364207	0.543427	118.77	142.27	138.21	107.27	106.87	148.48	118.99	106.11	123.06	112.71	111.13	116.54
chr2	33209561	33209761	201	*	5.0495	5.10862	4.92344	0.118261	0.36421	0.543428	30.41	29.9	36.28	34.76	39.95	38.25	32.55	33.91	32.38	31.13	36.68	21.19
chr3	68042371	68042571	201	*	2.40217	2.5483	2.05627	0.141905	0.364216	0.543431	5.7	7.25	6.91	2.98	6.99	3.75	3.37	9.85	1.08	7.51	5.39	2.65
chr18	70626267	70626467	201	*	4.25015	4.33016	4.07543	0.133829	0.364216	0.543431	18.05	27.19	21.6	12.91	21.97	19.5	12.35	27.35	17.27	20.39	20.5	9.27
chr10	41426471	41426671	201	*	7.00775	7.04393	6.93254	0.0841491	0.364217	0.543431	133.98	110.56	134.76	120.18	117.86	135.73	154.92	147.68	138.17	119.15	135.94	95.35
chr10	117544687	117544887	201	*	4.45471	4.53089	4.28911	0.131037	0.364228	0.543443	32.31	19.94	24.19	17.88	17.98	26.25	17.96	28.44	24.83	25.76	18.34	9.27
chr3	121847375	121847575	201	*	4.10146	4.01708	4.25672	-0.135308	0.364234	0.543448	11.4	13.59	11.23	8.94	25.97	21.75	21.33	15.32	15.11	19.32	24.81	17.22
chr7	28904535	28904735	201	*	3.25411	3.35729	3.02256	0.143706	0.364237	0.543448	6.65	14.5	12.96	3.97	11.99	12	8.98	10.94	10.79	3.22	11.87	6.62
chr7	19337286	19337486	201	*	4.01879	4.09891	3.84383	0.137232	0.364237	0.543448	14.25	26.28	19.87	15.89	13.98	15.75	16.84	14.22	9.72	9.66	24.81	13.24
chr3	49023822	49024022	201	*	4.5155	4.58388	4.36817	0.128215	0.364244	0.543455	26.61	19.94	21.6	28.8	29.96	19.5	23.57	21.88	24.83	18.25	18.34	21.19
chr5	135247449	135247649	201	*	4.11378	4.02612	4.27458	-0.133208	0.364247	0.543457	11.4	19.03	18.14	13.9	12.98	19.5	14.59	20.79	11.87	24.69	18.34	22.51
chr4	63118994	63119194	201	*	6.81148	6.77717	6.87775	-0.0816497	0.364253	0.543463	102.62	123.24	106.25	112.23	104.87	119.99	101.03	107.21	113.34	110.56	127.31	119.19
chr19	53953548	53953748	201	*	5.47901	5.42813	5.5757	-0.109063	0.364255	0.543463	51.31	40.78	45.78	29.8	43.95	48.74	37.04	47.04	47.5	53.67	48.55	41.05
chr19	44957159	44957359	201	*	4.88665	4.94911	4.753	0.121992	0.364268	0.543479	27.56	28.09	31.96	27.81	34.96	30	43.78	22.97	29.15	28.98	25.89	23.84
chr8	68361918	68362118	201	*	6.3871	6.34907	6.46028	-0.0907684	0.364269	0.543479	67.46	82.46	76.88	89.39	78.9	97.49	79.7	79.86	88.52	98.75	84.15	80.78
chr5	148572665	148572865	201	*	5.90453	5.86401	5.98232	-0.10395	0.364273	0.543481	52.26	52.56	48.37	75.48	57.93	42	66.23	71.11	59.37	69.77	61.5	62.24
chr18	49695955	49696155	201	*	3.46066	3.55039	3.26248	0.141938	0.364284	0.543491	14.25	11.78	12.09	7.95	11.99	15.75	8.98	10.94	12.95	4.29	11.87	9.27
chr3	121383238	121383438	201	*	5.34682	5.40099	5.23199	0.116395	0.364285	0.543491	36.11	44.4	51.83	28.8	45.94	53.24	43.78	33.91	33.46	48.3	42.08	26.49
chr17	94808916	94809116	201	*	4.17375	4.25225	4.00266	0.135886	0.364286	0.543491	28.51	19.94	6.91	21.85	17.98	24	17.96	15.32	17.27	17.17	15.1	14.57
chr7	127599217	127599417	201	*	3.78757	3.87907	3.58506	0.139547	0.364289	0.543493	11.4	15.41	13.82	11.92	20.97	14.25	15.72	14.22	5.4	21.47	11.87	9.27
chr16	96077278	96077478	201	*	3.80876	3.90235	3.6011	0.140103	0.364297	0.5435	20.9	9.06	8.64	13.9	17.98	12.75	11.23	25.16	8.64	12.88	15.1	11.92
chr2	53925966	53926166	201	*	5.31765	5.37197	5.20245	0.112874	0.364298	0.5435	37.06	35.34	44.05	38.74	45.94	38.25	43.78	48.13	39.94	40.79	33.45	33.11
chr9	30520256	30520456	201	*	4.30928	4.23603	4.4455	-0.130037	0.364303	0.543504	14.25	21.75	18.14	22.84	14.98	16.5	28.06	14.22	21.59	20.39	22.66	22.51
chr11	59816758	59816958	201	*	3.98701	4.05786	3.83393	0.13677	0.364304	0.543504	15.2	19.03	19	15.89	20.97	21	10.1	12.03	8.64	19.32	11.87	17.22
chr11	60094260	60094460	201	*	4.20662	4.12625	4.35506	-0.130985	0.364307	0.543505	21.85	18.12	21.6	13.9	16.98	19.5	15.72	12.03	24.83	20.39	19.42	17.22
chr6	37583546	37583746	201	*	3.3667	3.4743	3.12394	0.143177	0.364314	0.543508	6.65	11.78	12.09	14.9	8.99	6.75	15.72	12.03	3.24	9.66	14.03	7.95
chr9	116087992	116088192	201	*	5.39586	5.34436	5.49365	-0.110695	0.364315	0.543508	41.81	47.12	45.78	34.76	33.96	38.25	50.52	32.82	41.02	53.67	43.16	42.38
chr17	17392867	17393067	201	*	4.79403	4.85358	4.66702	0.124843	0.364316	0.543508	35.16	37.15	31.96	19.86	27.97	29.25	28.06	21.88	16.19	30.06	30.21	25.16
chr14	36862457	36862657	201	*	6.51871	6.48437	6.58503	-0.0871892	0.364317	0.543508	87.42	101.49	93.29	81.44	92.89	89.24	79.7	90.8	99.31	93.39	107.89	83.43
chr15	99506460	99506660	201	*	3.37602	3.47516	3.15462	0.142751	0.364338	0.543537	12.35	7.25	13.82	9.93	9.99	6.75	16.84	12.03	7.56	7.51	8.63	11.92
chr2	70118756	70118956	201	*	5.01261	5.06642	4.89858	0.119286	0.364341	0.543537	32.31	44.4	33.69	28.8	28.97	32.25	35.92	31.72	33.46	24.69	28.05	33.11
chr19	57647852	57648052	201	*	5.8178	5.77484	5.90006	-0.102281	0.364344	0.54354	54.16	46.22	53.56	52.64	50.94	50.99	59.5	70.01	47.5	66.55	62.58	62.24
chr18	29392240	29392440	201	*	2.8444	2.96163	2.57681	0.144267	0.364348	0.543543	6.65	9.06	6.05	9.93	7.99	6	8.98	7.66	5.4	4.29	7.55	6.62
chr6	52168705	52168905	201	*	5.02918	4.93235	5.20529	-0.139125	0.364355	0.543549	24.71	19.94	39.74	29.8	34.96	16.5	38.17	40.48	45.34	23.61	26.97	51.65
chr1	59144655	59144855	201	*	6.34918	6.38565	6.27336	0.0915816	0.364357	0.54355	86.47	88.81	85.52	84.42	81.9	92.24	72.97	76.58	74.48	84.8	85.23	64.89
chr7	118703014	118703214	201	*	2.63866	2.76433	2.3488	0.143872	0.364366	0.54356	5.7	5.44	6.05	8.94	8.99	6	4.49	8.75	3.24	5.37	6.47	5.3
chr8	124682614	124682814	201	*	3.19466	3.08307	3.39487	-0.142589	0.364369	0.543562	9.5	9.06	7.77	5.96	7.99	7.5	12.35	7.66	12.95	11.81	5.39	11.92
chr12	111753183	111753383	201	*	4.34408	4.41755	4.18486	0.131256	0.364382	0.543579	21.85	15.41	24.19	21.85	16.98	24	29.19	17.5	17.27	17.17	23.74	14.57
chr7	127637026	127637226	201	*	6.55876	6.52263	6.62842	-0.087982	0.364388	0.543582	95.02	101.49	105.39	84.42	88.89	85.49	77.46	97.36	113.34	84.8	103.57	94.03
chr10	71222564	71222764	201	*	5.13521	5.19194	5.0146	0.116706	0.364389	0.543582	42.76	35.34	27.64	40.72	38.95	36	39.29	31.72	31.3	36.5	32.37	29.14
chr15	79326364	79326564	201	*	3.66473	3.56636	3.84337	-0.13897	0.364391	0.543583	13.3	12.69	12.96	6.95	19.98	11.25	5.61	12.03	17.27	13.95	12.95	13.24
chr19	53226653	53226853	201	*	4.17805	4.25509	4.01042	0.135439	0.364399	0.543588	22.8	24.47	17.28	14.9	22.97	24.75	16.84	8.75	12.95	16.1	24.81	10.59
chr9	100700059	100700259	201	*	3.38997	3.48566	3.17715	0.142397	0.364399	0.543588	17.1	9.06	11.23	13.9	8.99	10.5	8.98	9.85	7.56	12.88	6.47	9.27
chr7	63983724	63983924	201	*	6.18918	6.15079	6.26301	-0.101362	0.364419	0.543616	65.56	61.62	82.06	60.59	53.94	67.49	83.07	94.08	78.8	85.87	89.55	52.97
chr9	13716369	13716569	201	*	6.91856	6.94749	6.8589	0.080605	0.364423	0.543618	118.77	116.9	130.44	123.16	130.84	135.73	114.5	117.05	128.46	107.34	113.28	115.22
chr10	72619979	72620179	201	*	4.41632	4.34443	4.55018	-0.128912	0.364425	0.543618	21.85	20.84	25.91	17.88	26.97	18	16.84	14.22	20.51	22.54	33.45	17.22
chr3	19192323	19192523	201	*	4.15592	4.2252	4.00649	0.133663	0.364433	0.543627	21.85	17.22	17.28	19.86	22.97	17.25	14.59	18.6	18.35	12.88	11.87	21.19
chr3	80999494	80999694	201	*	3.19939	3.30976	2.94956	0.143469	0.364443	0.54364	6.65	12.69	8.64	6.95	7.99	12	13.47	10.94	8.64	9.66	8.63	3.97
chr13	46828118	46828318	201	*	3.07247	3.19089	2.80175	0.144113	0.364454	0.543653	5.7	7.25	6.91	6.95	10.99	9.75	13.47	12.03	6.48	12.88	3.24	5.3
chr9	57640566	57640766	201	*	6.87872	6.90986	6.81434	0.0831484	0.364457	0.543653	114.97	136.84	120.07	110.25	129.84	129.74	101.03	119.24	128.46	115.93	102.5	103.3
chr11	86741386	86741586	201	*	3.32068	3.22061	3.50212	-0.141757	0.364458	0.543653	9.5	7.25	6.05	12.91	10.99	6.75	13.47	7.66	11.87	9.66	11.87	11.92
chr5	30466213	30466413	201	*	5.42031	5.36713	5.52112	-0.11047	0.364462	0.543654	32.31	32.62	51.83	38.74	46.94	41.25	46.03	40.48	46.42	38.64	49.63	49
chr9	119451708	119451908	201	*	4.79891	4.73374	4.92101	-0.120803	0.364463	0.543654	29.46	20.84	30.23	25.82	26.97	28.5	28.06	22.97	24.83	32.2	32.37	31.78
chr4	138291926	138292126	201	*	3.53226	3.62479	3.32722	0.141735	0.364465	0.543654	15.2	12.69	15.55	12.91	8.99	6.75	13.47	13.13	5.4	13.95	7.55	13.24
chr13	4181375	4181575	201	*	3.32529	3.41348	3.13086	0.143719	0.364474	0.543664	9.5	8.16	19	6.95	15.98	13.5	4.49	7.66	8.64	6.44	5.39	14.57
chr1	24134936	24135136	201	*	5.81733	5.77518	5.89809	-0.101189	0.364476	0.543664	58.91	56.18	58.74	45.69	60.93	47.99	53.88	55.79	61.53	54.74	67.97	54.3
chr2	20938572	20938772	201	*	5.39552	5.44741	5.28577	0.111628	0.364479	0.543664	43.71	40.78	43.19	44.69	42.95	38.25	56.13	39.38	38.86	45.08	32.37	39.73
chr7	130435096	130435296	201	*	4.1684	4.24464	4.00264	0.133536	0.36448	0.543664	15.2	16.31	25.91	20.86	20.97	15.75	21.33	15.32	16.19	17.17	16.18	14.57
chr1	7563769	7563969	201	*	3.21158	3.31752	2.97303	0.14337	0.364483	0.543664	9.5	11.78	7.77	11.92	4.99	10.5	12.35	10.94	7.56	6.44	10.79	6.62
chr17	61668041	61668241	201	*	3.83151	3.92144	3.63287	0.138729	0.364483	0.543664	17.1	16.31	9.5	10.93	23.97	11.25	16.84	15.32	11.87	12.88	12.95	11.92
chr7	137458345	137458545	201	*	4.9129	4.84205	5.04496	-0.12097	0.364486	0.543664	34.21	34.44	23.32	27.81	32.96	30	30.31	16.41	32.38	26.83	29.13	43.7
chr19	50400773	50400973	201	*	1.69229	1.45683	2.0721	-0.13473	0.364487	0.543664	0.95	4.53	1.73	2.98	4	2.25	2.25	3.28	5.4	1.07	1.08	9.27
chr19	6911879	6912079	201	*	4.60977	4.67539	4.46885	0.127591	0.364497	0.543675	25.66	33.53	23.32	16.88	27.97	28.5	16.84	31.72	22.67	20.39	26.97	18.54
chr2	74201075	74201275	201	*	4.17401	4.08625	4.33497	-0.132012	0.364514	0.543698	16.15	16.31	21.6	12.91	17.98	21	15.72	14.22	24.83	11.81	21.58	22.51
chr8	125529044	125529244	201	*	4.05259	4.13078	3.88223	0.135152	0.364523	0.543709	16.15	16.31	21.6	13.9	14.98	15	24.7	17.5	12.95	13.95	16.18	15.89
chr3	32858733	32858933	201	*	5.37355	5.42631	5.26185	0.115223	0.364526	0.543709	39.91	61.62	49.24	39.73	35.96	41.25	32.55	43.76	42.1	48.3	31.29	31.78
chr12	32980795	32980995	201	*	4.35647	4.42625	4.20589	0.130596	0.364531	0.543715	19.95	20.84	24.19	18.87	15.98	27.75	25.82	18.6	18.35	19.32	21.58	14.57
chr13	20489765	20489965	201	*	6.53925	6.50168	6.61159	-0.0897021	0.364537	0.543719	90.27	101.49	72.56	92.37	85.9	100.49	95.42	86.42	77.72	115.93	98.18	99.32
chr18	42073581	42073781	201	*	6.52516	6.55936	6.45424	0.0894897	0.364538	0.543719	101.67	104.21	78.61	92.37	96.88	98.24	78.58	103.93	76.64	88.02	96.02	90.05
chr8	121176321	121176521	201	*	4.97144	5.02877	4.84946	0.121161	0.364541	0.543721	32.31	37.15	24.19	25.82	31.96	39.75	41.54	28.44	34.54	28.98	22.66	29.14
chr1	75144026	75144226	201	*	3.83879	3.75269	3.99695	-0.136511	0.364559	0.543739	14.25	13.59	17.28	12.91	5.99	12.75	16.84	14.22	12.95	18.25	19.42	13.24
chr7	37938067	37938267	201	*	5.16666	5.21943	5.05493	0.118796	0.364559	0.543739	30.41	30.81	35.42	42.71	28.97	48.74	44.9	36.1	24.83	28.98	42.08	37.08
chrX	82288992	82289192	201	*	4.24197	4.15346	4.4042	-0.130995	0.36456	0.543739	19	18.12	18.14	14.9	17.98	23.25	13.47	17.5	25.91	12.88	19.42	26.49
chr18	67415896	67416096	201	*	3.77376	3.85709	3.59111	0.138757	0.364562	0.543739	11.4	15.41	14.68	14.9	17.98	10.5	16.84	14.22	12.95	11.81	7.55	15.89
chr4	3443307	3443507	201	*	3.94913	3.85283	4.12435	-0.136642	0.364565	0.54374	19.95	19.03	9.5	16.88	15.98	18.75	6.74	8.75	23.75	17.17	12.95	15.89
chr2	26030401	26030601	201	*	6.50269	6.46867	6.56842	-0.0887356	0.364585	0.543768	105.47	92.43	81.2	82.44	90.89	77.99	77.46	100.64	98.23	90.17	102.5	88.73
chr10	17331737	17331937	201	*	5.60735	5.6563	5.50416	0.108556	0.364591	0.543774	62.71	45.31	42.33	53.63	44.95	49.49	43.78	61.26	38.86	54.74	44.23	43.7
chr15	25044430	25044630	201	*	3.37126	3.46704	3.15822	0.142683	0.3646	0.543785	10.45	9.97	10.37	10.93	6.99	18.75	8.98	12.03	12.95	9.66	6.47	6.62
chr13	72915942	72916142	201	*	4.8504	4.90891	4.72576	0.122443	0.364612	0.543799	32.31	29	31.1	29.8	22.97	28.5	40.41	26.26	24.83	30.06	20.5	30.46
chr4	150903869	150904069	201	*	3.29888	3.40175	3.06813	0.143137	0.364618	0.543805	7.6	12.69	11.23	6.95	6.99	13.5	16.84	8.75	5.4	9.66	11.87	6.62
chr8	95312919	95313119	201	*	7.51838	7.54644	7.46055	0.072287	0.364623	0.54381	191.94	191.21	185.72	185.73	176.79	174.73	213.29	176.13	204.02	155.64	178.02	166.87
chr13	46995713	46995913	201	*	4.35286	4.43652	4.1694	0.133763	0.364641	0.543833	19.95	22.66	25.91	10.93	17.98	18	35.92	21.88	16.19	24.69	20.5	10.59
chrX	38639806	38640006	201	*	4.57492	4.50147	4.71148	-0.126005	0.364644	0.543835	20.9	18.12	30.23	22.84	20.97	21.75	16.84	29.54	20.51	22.54	31.29	30.46
chr14	119099297	119099497	201	*	7.16725	7.19753	7.10471	0.0839906	0.364657	0.543851	149.18	142.27	156.35	152.95	131.84	154.48	150.43	136.74	179.19	107.34	114.36	149.65
chr10	73564835	73565035	201	*	3.41973	3.31076	3.6157	-0.141974	0.364659	0.543851	5.7	10.87	9.5	17.88	5.99	8.25	15.72	5.47	14.03	12.88	7.55	14.57
chr13	74601890	74602090	201	*	6.54062	6.57382	6.47184	0.0900008	0.364667	0.543858	82.67	101.49	85.52	94.35	88.89	117.74	85.32	106.11	84.2	91.24	89.55	90.05
chr4	132022697	132022897	201	*	4.17002	4.24928	3.99711	0.134125	0.364667	0.543858	27.56	21.75	19	18.87	16.98	13.5	22.45	12.03	16.19	17.17	17.26	13.24
chr9	109884301	109884501	201	*	5.12427	5.06474	5.23642	-0.11623	0.364678	0.543868	38.96	37.15	25.05	25.82	32.96	43.5	33.68	30.63	38.86	35.42	42.08	34.43
chr7	57390140	57390340	201	*	4.64404	4.57552	4.77204	-0.1268	0.364679	0.543868	24.71	28.09	29.37	21.85	24.97	21.75	24.7	15.32	19.43	25.76	44.23	19.86
chr6	89859926	89860126	201	*	6.06436	6.1048	5.97992	0.0980757	0.36468	0.543868	76.02	76.12	61.33	70.52	67.92	68.24	52.76	77.67	66.93	56.89	69.05	59.59
chr6	37732596	37732796	201	*	5.44719	5.39754	5.54162	-0.109196	0.364685	0.543872	46.56	38.06	43.19	47.67	41.95	32.25	43.78	43.76	51.81	42.94	39.92	51.65
chr12	117261213	117261413	201	*	8.82461	8.80617	8.86079	-0.0553153	0.364687	0.543872	446.59	424.1	416.36	455.88	410.51	446.2	477.09	504.32	511.66	451.9	456.38	439.68
chr17	5406597	5406797	201	*	5.72578	5.67912	5.81479	-0.104526	0.364694	0.54388	55.11	54.37	52.69	34.76	49.94	59.99	50.52	52.51	63.69	63.33	51.79	46.35
chr7	100849986	100850186	201	*	4.49392	4.55869	4.35494	0.127982	0.364713	0.543905	24.71	21.75	22.46	25.82	24.97	30	21.33	17.5	22.67	21.47	20.5	17.22
chr1	92985579	92985779	201	*	4.14436	4.06706	4.28755	-0.131726	0.364715	0.543905	14.25	20.84	15.55	17.88	14.98	19.5	17.96	13.13	17.27	22.54	23.74	14.57
chr16	10001839	10002039	201	*	7.28629	7.25806	7.34113	-0.0759376	0.364718	0.543907	179.59	127.77	162.4	162.89	147.82	141.73	145.93	156.44	171.63	164.23	156.44	156.27
chr7	123525591	123525791	201	*	3.97133	4.04681	3.80739	0.138439	0.364726	0.543914	17.1	14.5	22.46	8.94	9.99	24.75	22.45	12.03	9.72	11.81	17.26	17.22
chr3	32878376	32878576	201	*	4.14791	4.05922	4.31046	-0.131976	0.364728	0.543914	19	21.75	14.68	13.9	14.98	22.5	11.23	15.32	19.43	18.25	20.5	21.19
chr3	97680852	97681052	201	*	5.94662	5.89683	6.04132	-0.1003	0.364729	0.543914	73.17	58	57.01	59.59	58.93	65.99	44.9	59.07	55.05	57.96	72.29	78.14
chr11	4746359	4746559	201	*	6.0967	6.13459	6.0178	0.0973958	0.364733	0.543918	59.86	65.25	70.83	75.48	67.92	74.24	74.09	74.39	70.16	67.62	48.55	72.84
chr10	122855224	122855424	201	*	3.71822	3.62767	3.88388	-0.138124	0.36474	0.543924	15.2	11.78	11.23	15.89	13.98	12	7.86	10.94	8.64	19.32	20.5	10.59
chr19	47305382	47305582	201	*	3.5389	3.63954	3.31375	0.141212	0.364742	0.543925	12.35	17.22	9.5	9.93	11.99	12	17.96	8.75	12.95	10.73	10.79	5.3
chr9	64377389	64377589	201	*	4.12608	4.19322	3.98164	0.134018	0.364755	0.543941	15.2	20.84	19.87	16.88	14.98	21	14.59	22.97	12.95	16.1	12.95	21.19
chr9	42898411	42898611	201	*	8.68736	8.66656	8.72808	-0.0557266	0.364757	0.543941	410.49	437.7	380.94	401.26	360.57	431.2	405.25	423.36	456.61	402.52	401.35	435.7
chr4	123219844	123220044	201	*	6.71153	6.67852	6.77536	-0.0834164	0.364774	0.543964	101.67	98.78	93.29	111.24	97.88	102.74	106.64	107.21	99.31	100.9	124.07	113.89
chr8	68953834	68954034	201	*	3.34205	3.43156	3.14442	0.142482	0.364788	0.543982	9.5	11.78	9.5	7.95	9.99	16.5	12.35	8.75	7.56	8.59	8.63	10.59
chr9	119813749	119813949	201	*	4.43866	4.51255	4.27846	0.133148	0.364793	0.543982	29.46	37.15	25.05	23.84	17.98	22.5	14.59	12.03	18.35	22.54	24.81	11.92
chr6	39869075	39869275	201	*	5.1555	5.21579	5.02679	0.117637	0.364793	0.543982	38.01	32.62	31.96	49.66	42.95	27.75	41.54	32.82	34.54	33.28	33.45	29.14
chr2	153412651	153412851	201	*	5.70678	5.74967	5.61696	0.105455	0.364799	0.543987	50.36	66.15	57.88	60.59	50.94	54.74	46.03	43.76	44.26	54.74	49.63	47.68
chr11	104018169	104018369	201	*	6.16662	6.12855	6.23988	-0.0949409	0.3648	0.543987	79.82	53.47	67.38	73.5	77.91	65.99	63.99	77.67	75.56	72.99	80.92	72.84
chr13	83725086	83725286	201	*	7.27091	7.24285	7.32546	-0.0757515	0.364807	0.543995	160.58	144.99	138.21	149.97	134.84	164.23	150.43	168.47	181.35	144.91	168.31	147
chr16	22138874	22139074	201	*	3.75482	3.84232	3.56209	0.138851	0.364815	0.544003	18.05	11.78	15.55	13.9	10.99	13.5	13.47	17.5	11.87	7.51	17.26	10.59
chr8	60865593	60865793	201	*	4.94091	4.88887	5.03968	-0.119155	0.364818	0.544005	23.75	25.37	27.64	29.8	26.97	29.25	37.04	37.19	33.46	34.35	39.92	23.84
chr12	76827804	76828004	201	*	5.58083	5.62299	5.49262	0.107713	0.364875	0.544088	52.26	44.4	57.01	40.72	51.94	52.49	52.76	42.66	41.02	40.79	45.31	52.97
chr12	55727379	55727579	201	*	3.29769	3.19397	3.48512	-0.141863	0.364883	0.544096	9.5	6.34	11.23	8.94	7.99	8.25	6.74	14.22	8.64	17.17	9.71	9.27
chr4	34662098	34662298	201	*	4.54287	4.61449	4.388	0.129424	0.364889	0.544102	27.56	32.62	25.05	26.82	31.96	16.5	17.96	17.5	24.83	24.69	18.34	15.89
chr12	29083767	29083967	201	*	4.87157	4.92488	4.75866	0.121512	0.364904	0.544121	23.75	30.81	33.69	31.78	30.96	34.5	24.7	32.82	23.75	22.54	30.21	31.78
chr12	100192174	100192374	201	*	6.12436	6.08687	6.19653	-0.0964872	0.364919	0.544141	69.36	58	71.7	74.49	59.93	68.24	79.7	62.36	89.6	78.36	65.81	59.59
chr4	151425205	151425405	201	*	5.12088	5.17528	5.00551	0.118724	0.364921	0.544141	44.66	36.25	47.51	23.84	40.95	33.75	33.68	28.44	30.22	32.2	35.6	30.46
chr10	34188610	34188810	201	*	3.78258	3.86803	3.59479	0.139447	0.364926	0.544146	9.5	17.22	19	10.93	16.98	16.5	16.84	9.85	20.51	7.51	9.71	10.59
chr7	57386589	57386789	201	*	7.00397	6.96969	7.07018	-0.0819674	0.364943	0.544168	118.77	120.52	107.98	113.23	129.84	131.99	141.44	138.93	137.09	127.73	111.13	161.57
chr11	85720258	85720458	201	*	3.69651	3.79443	3.47817	0.139884	0.364945	0.544168	16.15	14.5	12.96	18.87	12.98	6.75	13.47	15.32	14.03	11.81	10.79	7.95
chr2	129472020	129472220	201	*	4.52651	4.45498	4.65974	-0.128924	0.364968	0.544199	26.61	34.44	12.96	18.87	23.97	18.75	19.08	20.79	19.43	34.35	24.81	22.51
chr15	98821534	98821734	201	*	7.76523	7.74077	7.81294	-0.0664259	0.364972	0.544202	227.1	230.18	210.77	232.41	203.75	206.98	198.7	201.29	248.28	220.05	217.94	213.22
chr15	63790035	63790235	201	*	2.9163	3.03624	2.64159	0.143956	0.364978	0.544206	4.75	14.5	5.18	7.95	4.99	8.25	12.35	7.66	6.48	1.07	10.79	6.62
chr8	25392567	25392767	201	*	3.99772	4.07027	3.84065	0.136129	0.36498	0.544206	20.9	17.22	19.87	11.92	16.98	16.5	14.59	16.41	6.48	15.03	17.26	18.54
chr2	160113606	160113806	201	*	4.35326	4.27397	4.49986	-0.130991	0.36498	0.544206	19	23.56	19	18.87	12.98	15.75	29.19	16.41	21.59	27.91	11.87	29.14
chrX	20619097	20619297	201	*	3.76286	3.67271	3.92786	-0.136833	0.364984	0.544208	10.45	14.5	16.41	11.92	8.99	12	15.72	12.03	11.87	17.17	17.26	14.57
chr11	62744209	62744409	201	*	5.99887	5.95613	6.08073	-0.0987941	0.36499	0.544214	66.51	68.87	50.1	59.59	74.91	52.49	65.11	59.07	65.85	61.18	66.89	76.81
chr3	73856523	73856723	201	*	3.87601	3.97066	3.66577	0.138259	0.364994	0.544216	17.1	17.22	12.09	8.94	15.98	14.25	17.96	21.88	15.11	19.32	9.71	6.62
chr14	73106293	73106493	201	*	4.38744	4.46164	4.22651	0.129504	0.365008	0.544235	23.75	18.12	21.6	23.84	19.98	20.25	23.57	25.16	18.35	22.54	19.42	14.57
chr3	144449040	144449240	201	*	3.87088	3.76094	4.06842	-0.138164	0.36501	0.544235	16.15	11.78	13.82	13.9	12.98	14.25	15.72	9.85	8.64	7.51	20.5	30.46
chr3	26781557	26781757	201	*	2.49341	2.62461	2.18867	0.142606	0.365014	0.544238	8.55	1.81	7.77	4.97	6.99	6	4.49	8.75	4.32	2.15	6.47	5.3
chr5	147815065	147815265	201	*	4.55193	4.61854	4.40871	0.128061	0.365016	0.544238	23.75	27.19	18.14	20.86	26.97	26.25	33.68	19.69	15.11	26.83	20.5	22.51
chr14	61261857	61262057	201	*	5.39593	5.44771	5.28643	0.112758	0.365025	0.544247	50.36	49.84	44.05	48.67	34.96	40.5	35.92	44.85	42.1	50.45	29.13	34.43
chr4	135764637	135764837	201	*	4.39429	4.46928	4.23149	0.131052	0.365026	0.544247	17.1	22.66	24.19	13.9	22.97	21	26.94	28.44	12.95	19.32	26.97	15.89
chr13	74883508	74883708	201	*	5.12641	5.17661	5.02044	0.116572	0.365029	0.544248	39.91	39.87	35.42	35.76	34.96	43.5	33.68	26.26	32.38	30.06	35.6	31.78
chr16	13929967	13930167	201	*	2.88235	2.9902	2.63898	0.143993	0.365034	0.54425	11.4	9.97	6.91	5.96	4	14.25	5.61	5.47	4.32	9.66	4.32	6.62
chr4	136719272	136719472	201	*	4.25521	4.18873	4.37963	-0.131241	0.365034	0.54425	21.85	14.5	12.96	23.84	19.98	15	22.45	15.32	26.99	23.61	19.42	13.24
chr1	66863245	66863445	201	*	7.40487	7.43721	7.33793	0.0861865	0.365037	0.544251	188.14	152.24	152.9	196.65	167.8	161.23	169.51	198.01	188.91	151.35	112.21	194.68
chr1	193133851	193134051	201	*	5.22405	5.27778	5.11021	0.116925	0.36504	0.544253	47.51	29	36.28	43.7	42.95	46.49	38.17	26.26	29.15	39.72	38.84	30.46
chr15	96993027	96993227	201	*	3.89833	3.97904	3.72195	0.138589	0.36505	0.544265	19.95	16.31	10.37	21.85	11.99	15.75	15.72	14.22	20.51	9.66	5.39	17.22
chrX	50372943	50373143	201	*	4.1094	4.19199	3.92852	0.135216	0.365055	0.54427	23.75	14.5	18.14	17.88	14.98	12.75	17.96	26.26	12.95	11.81	21.58	14.57
chr12	110740445	110740645	201	*	4.47858	4.40906	4.60832	-0.127027	0.365069	0.544284	25.66	22.66	18.14	18.87	28.97	15.75	21.33	18.6	20.51	26.83	23.74	26.49
chr7	64219899	64220099	201	*	3.76929	3.84772	3.59834	0.138906	0.365069	0.544284	14.25	9.97	18.14	9.93	14.98	15.75	16.84	15.32	6.48	11.81	12.95	17.22
chr3	94776003	94776203	201	*	6.03569	6.07643	5.95057	0.0990832	0.365074	0.544288	76.02	77.03	65.65	52.64	61.93	72.74	58.37	75.48	60.45	62.26	69.05	55.62
chr9	103873028	103873228	201	*	3.78712	3.87157	3.60179	0.138614	0.36509	0.544309	14.25	20.84	10.37	13.9	17.98	14.25	13.47	12.03	10.79	8.59	17.26	11.92
chr1	31232720	31232920	201	*	4.08758	4.16401	3.92139	0.134935	0.365097	0.544316	19	23.56	21.6	13.9	16.98	17.25	19.08	12.03	12.95	22.54	11.87	13.24
chr3	153655028	153655228	201	*	6.01274	5.96824	6.0978	-0.0988321	0.365098	0.544316	55.11	71.59	50.97	56.61	59.93	68.99	78.58	59.07	71.24	64.4	61.5	76.81
chr13	102537646	102537846	201	*	4.69977	4.76737	4.55427	0.125011	0.3651	0.544316	24.71	22.66	31.1	27.81	27.97	24.75	35.92	22.97	28.07	19.32	28.05	18.54
chr4	119438707	119438907	201	*	4.7504	4.82102	4.59784	0.12587	0.365111	0.544328	25.66	24.47	22.46	28.8	30.96	28.5	29.19	36.1	18.35	39.72	21.58	17.22
chr8	12795037	12795237	201	*	4.29976	4.3769	4.13191	0.133404	0.365113	0.544329	25.66	16.31	20.73	15.89	15.98	26.25	21.33	24.07	16.19	11.81	30.21	11.92
chr15	66888899	66889099	201	*	3.57853	3.67248	3.36999	0.140708	0.365117	0.544332	10.45	16.31	9.5	17.88	13.98	12.75	13.47	7.66	14.03	8.59	10.79	7.95
chr11	61007272	61007472	201	*	3.40823	3.5098	3.18075	0.142813	0.365124	0.544339	11.4	16.31	15.55	6.95	5.99	15	8.98	10.94	5.4	13.95	12.95	3.97
chr3	53475985	53476185	201	*	5.70749	5.75639	5.60443	0.104904	0.365132	0.544348	52.26	58	59.6	45.69	50.94	49.49	62.86	53.6	51.81	51.52	52.87	38.41
chr16	10856063	10856263	201	*	3.38122	3.49024	3.13485	0.143089	0.365144	0.544362	15.2	9.97	7.77	8.94	4.99	7.5	20.21	15.32	8.64	6.44	10.79	9.27
chr13	59839357	59839557	201	*	6.12308	6.16303	6.0397	0.0958163	0.365148	0.544366	66.51	71.59	75.15	73.5	68.92	65.99	67.35	84.23	66.93	59.04	72.29	64.89
chr17	9440099	9440299	201	*	4.30568	4.23369	4.43971	-0.131981	0.365169	0.544395	20.9	19.03	15.55	16.88	18.98	17.25	13.47	28.44	33.46	12.88	25.89	14.57
chr12	51045528	51045728	201	*	4.38114	4.30048	4.53009	-0.132015	0.365197	0.544433	21.85	15.41	16.41	19.86	14.98	31.5	16.84	20.79	21.59	17.17	37.76	15.89
chr14	82799490	82799690	201	*	2.74457	2.87411	2.44431	0.143701	0.365226	0.544473	6.65	8.16	6.91	10.93	9.99	8.25	4.49	3.28	4.32	10.73	5.39	1.32
chr16	50832947	50833147	201	*	3.92628	4.00818	3.74706	0.136749	0.365227	0.544473	12.35	17.22	17.28	17.88	18.98	17.25	16.84	10.94	12.95	9.66	20.5	10.59
chr5	147204937	147205137	201	*	5.7858	5.83404	5.68419	0.105496	0.365235	0.544481	64.61	55.28	40.6	65.55	56.93	63.74	52.76	56.89	60.45	47.23	58.26	39.73
chr11	100343732	100343932	201	*	3.46936	3.57613	3.22871	0.143028	0.365242	0.544486	14.25	6.34	7.77	6.95	16.98	9.75	21.33	12.03	3.24	13.95	9.71	10.59
chr14	49276381	49276581	201	*	4.2322	4.31493	4.051	0.134403	0.365242	0.544486	23.75	18.12	19.87	13.9	27.97	11.25	23.57	20.79	16.19	11.81	23.74	14.57
chr15	86152743	86152943	201	*	6.03884	6.07978	5.95329	0.0974877	0.365245	0.544488	61.76	63.43	66.51	60.59	71.91	72.74	76.34	67.83	56.13	66.55	66.89	58.27
chr2	130431735	130431935	201	*	3.68536	3.77231	3.49394	0.139425	0.365263	0.54451	12.35	18.12	18.14	9.93	10.99	12	16.84	10.94	11.87	11.81	10.79	10.59
chr12	70763961	70764161	201	*	3.75758	3.66778	3.92197	-0.13675	0.365268	0.544515	12.35	9.06	15.55	12.91	14.98	13.5	13.47	9.85	17.27	18.25	11.87	13.24
chr13	12677479	12677679	201	*	5.5577	5.61535	5.43498	0.115656	0.365271	0.544517	29.46	41.69	51.83	48.67	42.95	62.24	61.74	53.6	55.05	39.72	51.79	26.49
chr2	10442795	10442995	201	*	3.79264	3.6971	3.9666	-0.137359	0.365285	0.544534	19	18.12	14.68	11.92	7.99	14.25	11.23	6.56	14.03	19.32	17.26	11.92
chr1	185387015	185387215	201	*	3.41863	3.5278	3.17186	0.14327	0.365287	0.544534	5.7	19.03	16.41	13.9	11.99	9.75	6.74	8.75	6.48	9.66	17.26	2.65
chr8	14902470	14902670	201	*	4.17675	4.25305	4.01085	0.13326	0.36529	0.544536	19	19.94	18.14	21.85	17.98	22.5	12.35	20.79	18.35	12.88	22.66	10.59
chr14	86633938	86634138	201	*	4.33036	4.39446	4.19294	0.13307	0.365306	0.544557	19.95	22.66	24.19	31.78	14.98	27	13.47	14.22	14.03	13.95	22.66	22.51
chr1	13605279	13605479	201	*	3.62034	3.71302	3.41497	0.140634	0.36531	0.544557	11.4	16.31	11.23	15.89	10.99	13.5	16.84	8.75	17.27	11.81	4.32	9.27
chr10	66553249	66553449	201	*	4.65309	4.71377	4.52347	0.126034	0.36531	0.544557	30.41	23.56	25.91	24.83	31.96	27.75	25.82	19.69	22.67	13.95	30.21	25.16
chr2	15096619	15096819	201	*	3.81214	3.72505	3.97199	-0.137502	0.365316	0.544561	16.15	12.69	6.91	10.93	20.97	12.75	8.98	16.41	12.95	21.47	15.1	13.24
chr2	39087052	39087252	201	*	5.30994	5.24996	5.42289	-0.114308	0.365317	0.544561	38.96	48.03	46.65	39.73	23.97	36	42.66	28.44	48.58	34.35	41	47.68
chr3	130617714	130617914	201	*	5.9608	5.92153	6.03628	-0.102598	0.36534	0.544588	56.06	58	58.74	65.55	48.94	66.74	69.6	61.26	74.48	65.48	84.15	38.41
chr3	19147883	19148083	201	*	4.56738	4.63556	4.42052	0.127281	0.365342	0.544588	21.85	29	25.05	24.83	17.98	29.25	22.45	28.44	18.35	24.69	28.05	14.57
chr17	45693779	45693979	201	*	4.30614	4.37196	4.16473	0.13355	0.365342	0.544588	15.2	14.5	30.23	28.8	21.97	19.5	16.84	18.6	12.95	12.88	19.42	26.49
chr10	58812243	58812443	201	*	8.09082	8.06552	8.14011	-0.0671871	0.365344	0.544588	260.35	241.05	272.1	259.23	289.65	260.97	288.5	271.3	328.16	232.93	265.41	301.95
chr15	84674782	84674982	201	*	6.24808	6.28696	6.16702	0.0935115	0.365345	0.544588	75.07	79.75	82.06	77.47	75.91	65.99	84.19	84.23	72.32	78.36	62.58	74.16
chr6	49306392	49306592	201	*	4.24032	4.31418	4.08019	0.132293	0.365347	0.544589	19	23.56	22.46	19.86	19.98	23.25	15.72	15.32	16.19	24.69	16.18	10.59
chr5	133834839	133835039	201	*	5.8154	5.77293	5.89675	-0.10431	0.365351	0.544589	51.31	45.31	53.56	54.63	44.95	59.24	60.62	67.83	47.5	67.62	75.52	47.68
chr11	23151970	23152170	201	*	3.82239	3.90864	3.63267	0.137945	0.365352	0.544589	15.2	11.78	16.41	13.9	21.97	12	16.84	12.03	9.72	13.95	14.03	11.92
chr8	26477968	26478168	201	*	3.79772	3.87486	3.62984	0.138751	0.365365	0.544606	13.3	9.97	17.28	18.87	19.98	15.75	13.47	8.75	9.72	13.95	8.63	17.22
chr12	42181736	42181936	201	*	5.2013	5.14472	5.30821	-0.115685	0.36537	0.544611	27.56	41.69	29.37	41.71	37.95	33	24.7	47.04	46.42	37.57	33.45	41.05
chr13	108917429	108917629	201	*	2.75823	2.88056	2.47723	0.143746	0.365373	0.544612	9.5	11.78	7.77	9.93	4	6	3.37	6.56	5.4	8.59	4.32	3.97
chr18	46169146	46169346	201	*	3.68456	3.76461	3.50976	0.139537	0.365377	0.544614	9.5	15.41	12.09	13.9	14.98	19.5	14.59	8.75	12.95	10.73	8.63	13.24
chr15	102608670	102608870	201	*	6.71605	6.68481	6.77658	-0.0851301	0.365378	0.544614	108.32	97.87	98.48	104.29	122.85	102.74	98.79	89.7	116.58	125.59	108.97	87.41
chr16	50150224	50150424	201	*	2.62707	2.74849	2.34845	0.143303	0.365383	0.544619	4.75	7.25	6.05	1.99	6.99	11.25	6.74	8.75	4.32	6.44	4.32	5.3
chr8	123853945	123854145	201	*	2.78954	2.8995	2.54075	0.143863	0.365386	0.544619	6.65	9.06	4.32	9.93	5.99	8.25	6.74	8.75	3.24	4.29	6.47	9.27
chr16	59420933	59421133	201	*	5.56048	5.51179	5.65318	-0.106648	0.365389	0.544621	56.06	39.87	44.92	42.71	43.95	39	44.9	53.6	49.66	48.3	46.39	56.95
chr15	55289722	55289922	201	*	3.45218	3.54446	3.24777	0.142077	0.365392	0.544623	12.35	13.59	11.23	12.91	12.98	8.25	5.61	16.41	7.56	12.88	4.32	13.24
chr14	62483542	62483742	201	*	3.29579	3.39293	3.07937	0.142716	0.365406	0.544641	9.5	13.59	9.5	9.93	12.98	12	4.49	12.03	6.48	6.44	12.95	7.95
chr4	154392784	154392984	201	*	4.94033	4.88393	5.0469	-0.1185	0.365413	0.544645	29.46	29.9	31.1	23.84	33.96	22.5	35.92	29.54	32.38	30.06	36.68	33.11
chr18	75654971	75655171	201	*	6.38127	6.41989	6.30079	0.091598	0.365414	0.544645	83.62	98.78	87.25	69.52	84.9	82.49	89.81	88.61	91.75	76.21	79.84	67.54
chr6	117947232	117947432	201	*	2.42444	2.56316	2.09915	0.141721	0.365415	0.544645	2.85	9.97	5.18	5.96	6.99	3	7.86	5.47	1.08	5.37	5.39	5.3
chr15	62228573	62228773	201	*	4.40861	4.47496	4.26599	0.130555	0.36542	0.544649	20.9	30.81	21.6	29.8	13.98	23.25	14.59	22.97	19.43	19.32	18.34	19.86
chr2	91221928	91222128	201	*	4.83184	4.89895	4.68745	0.123186	0.365424	0.544649	29.46	32.62	31.96	28.8	20.97	21.75	35.92	37.19	28.07	25.76	28.05	21.19
chr9	123456968	123457168	201	*	4.43069	4.50715	4.26443	0.130593	0.365426	0.544649	31.36	19.03	20.73	24.83	23.97	25.5	15.72	20.79	20.51	25.76	22.66	7.95
chrX	21481524	21481724	201	*	3.68763	3.77259	3.50104	0.139281	0.365427	0.544649	14.25	16.31	14.68	12.91	16.98	12	12.35	9.85	9.72	16.1	7.55	11.92
chr3	49556655	49556855	201	*	3.97863	4.05477	3.81314	0.136435	0.365428	0.544649	10.45	15.41	20.73	21.85	12.98	15	16.84	19.69	10.79	16.1	10.79	18.54
chr9	63141100	63141300	201	*	3.64642	3.54627	3.82801	-0.139012	0.365447	0.544673	6.65	12.69	17.28	7.95	6.99	12	14.59	15.32	10.79	17.17	12.95	15.89
chr7	95865367	95865567	201	*	6.37438	6.33834	6.44387	-0.0893036	0.365452	0.544673	77.92	88.81	83.79	79.46	81.9	77.24	69.6	88.61	96.07	82.65	87.39	82.11
chr2	164381856	164382056	201	*	6.41081	6.37826	6.47379	-0.091172	0.365454	0.544673	87.42	72.5	77.74	77.47	94.89	68.24	92.05	95.17	90.67	83.72	100.34	80.78
chr7	131130279	131130479	201	*	5.18589	5.23906	5.07329	0.115789	0.365454	0.544673	38.01	41.69	33.69	40.72	29.96	38.25	41.54	38.29	41.02	23.61	35.6	34.43
chr9	86441941	86442141	201	*	4.02077	4.09648	3.85628	0.138193	0.365456	0.544673	19	20.84	20.73	11.92	6.99	26.25	19.08	12.03	12.95	8.59	20.5	15.89
chr7	110543427	110543627	201	*	6.60242	6.63612	6.53255	0.0891912	0.365456	0.544673	114.97	106.03	103.66	92.37	99.88	114.74	85.32	78.77	92.83	99.83	98.18	79.46
chr5	98195082	98195282	201	*	3.89287	3.80871	4.04776	-0.135899	0.365473	0.544693	16.15	14.5	10.37	11.92	13.98	9.75	16.84	18.6	12.95	21.47	11.87	19.86
chr13	58810239	58810439	201	*	3.75204	3.84461	3.5469	0.139344	0.365473	0.544693	21.85	15.41	13.82	14.9	16.98	9.75	13.47	8.75	15.11	8.59	15.1	7.95
chr5	135657216	135657416	201	*	8.48721	8.46726	8.5263	-0.0592183	0.365477	0.544695	342.07	318.08	366.26	364.51	344.59	348.71	341.26	405.86	404.8	379.98	354.96	335.05
chr6	7660802	7661002	201	*	4.87917	4.94466	4.73853	0.122899	0.36548	0.544697	31.36	25.37	31.1	40.72	34.96	21.75	37.04	24.07	23.75	27.91	31.29	23.84
chr13	44824987	44825187	201	*	4.01853	4.10138	3.83701	0.135245	0.365499	0.544722	19	15.41	11.23	15.89	17.98	18	16.84	22.97	14.03	15.03	16.18	11.92
chr11	106210733	106210933	201	*	3.35012	3.23809	3.55104	-0.14108	0.365504	0.544726	8.55	12.69	11.23	10.93	8.99	7.5	11.23	4.38	9.72	10.73	11.87	14.57
chr14	25705516	25705716	201	*	3.58341	3.4928	3.74915	-0.139383	0.365513	0.544738	9.5	7.25	11.23	9.93	14.98	15	11.23	10.94	18.35	13.95	16.18	5.3
chr9	31179398	31179598	201	*	2.8668	2.99264	2.57648	0.143801	0.365518	0.544742	12.35	5.44	3.46	9.93	10.99	3.75	10.1	7.66	5.4	5.37	6.47	6.62
chr10	27651995	27652195	201	*	3.27372	3.37692	3.04213	0.143035	0.365522	0.544745	8.55	8.16	8.64	5.96	16.98	10.5	10.1	14.22	5.4	11.81	6.47	9.27
chr12	63923445	63923645	201	*	3.99864	4.081	3.81831	0.13602	0.365526	0.544748	16.15	19.03	19.87	18.87	15.98	18.75	19.08	7.66	14.03	15.03	19.42	7.95
chr9	110403345	110403545	201	*	5.80616	5.76604	5.8832	-0.101934	0.365531	0.544752	62.71	55.28	44.05	49.66	49.94	49.49	66.23	57.98	57.21	63.33	62.58	52.97
chr9	119531668	119531868	201	*	3.50461	3.59991	3.29274	0.14139	0.365533	0.544752	15.2	16.31	11.23	11.92	9.99	11.25	12.35	8.75	17.27	8.59	5.39	7.95
chr14	78575882	78576082	201	*	3.95791	4.04107	3.77565	0.135932	0.365538	0.544756	13.3	13.59	14.68	19.86	18.98	18	17.96	15.32	16.19	10.73	17.26	10.59
chr2	136139387	136139587	201	*	3.08554	3.20346	2.81612	0.143809	0.365539	0.544756	5.7	2.72	12.96	11.92	9.99	6	13.47	10.94	7.56	6.44	7.55	6.62
chr18	64945446	64945646	201	*	3.2278	3.33136	2.9953	0.143448	0.365545	0.544761	4.75	9.97	11.23	14.9	13.98	9	11.23	5.47	3.24	6.44	12.95	9.27
chr6	113655158	113655358	201	*	4.12446	4.19784	3.96544	0.133675	0.365557	0.544775	13.3	20.84	19	21.85	17.98	17.25	19.08	17.5	19.43	10.73	15.1	17.22
chr16	11391470	11391670	201	*	3.20125	3.31211	2.95015	0.143191	0.365561	0.544778	7.6	8.16	6.91	10.93	14.98	12	11.23	7.66	11.87	7.51	7.55	3.97
chr11	52309752	52309952	201	*	4.41505	4.47832	4.27954	0.130081	0.365564	0.544781	17.1	25.37	23.32	25.82	22.97	24	13.47	26.26	20.51	21.47	11.87	23.84
chr8	68117583	68117783	201	*	5.84583	5.88351	5.76737	0.103117	0.365571	0.544788	61.76	68.87	55.28	52.64	53.94	68.99	55.01	55.79	44.26	47.23	61.5	64.89
chr14	100284957	100285157	201	*	8.97737	8.95407	9.02287	-0.0626276	0.365579	0.544796	488.4	459.44	474.24	537.32	470.43	474.7	506.28	556.83	581.83	496.98	421.85	580.06
chr2	30055443	30055643	201	*	4.46801	4.40092	4.59351	-0.126709	0.36558	0.544796	19.95	19.03	28.51	19.86	18.98	17.25	22.45	22.97	23.75	30.06	21.58	21.19
chr17	36946719	36946919	201	*	6.47593	6.43682	6.5511	-0.0881937	0.365591	0.544808	84.57	89.71	86.38	86.41	89.89	89.99	78.58	87.52	107.95	76.21	86.31	104.62
chr3	152846174	152846374	201	*	3.20433	3.31177	2.96199	0.143077	0.365597	0.544814	7.6	12.69	8.64	7.95	9.99	10.5	7.86	14.22	8.64	5.37	11.87	5.3
chr11	9172825	9173025	201	*	3.42324	3.5228	3.20077	0.142214	0.365599	0.544814	16.15	9.97	9.5	14.9	11.99	12.75	11.23	5.47	4.32	10.73	15.1	6.62
chr6	50109973	50110173	201	*	7.96994	7.94029	8.02747	-0.0744624	0.365609	0.544827	245.15	244.67	257.42	251.28	250.7	222.72	243.6	249.42	319.52	205.02	221.17	297.97
chr9	74024059	74024259	201	*	4.18996	4.26974	4.01581	0.13284	0.365618	0.544837	19.95	14.5	18.14	19.86	24.97	18	23.57	15.32	16.19	17.17	19.42	11.92
chr17	88009337	88009537	201	*	3.84668	3.9304	3.6631	0.137524	0.365622	0.54484	12.35	10.87	15.55	13.9	16.98	18	15.72	18.6	10.79	18.25	9.71	11.92
chr1	181235650	181235850	201	*	3.53546	3.63218	3.32009	0.141642	0.365625	0.544842	7.6	12.69	5.18	13.9	15.98	12.75	17.96	13.13	11.87	5.37	10.79	11.92
chr19	42785240	42785440	201	*	5.08992	5.02447	5.21254	-0.118425	0.365648	0.544873	28.51	39.87	47.51	33.77	31.96	30	24.7	24.07	34.54	30.06	45.31	38.41
chr3	46821460	46821660	201	*	5.93834	5.98353	5.84349	0.10429	0.365651	0.544874	60.81	67.06	55.28	52.64	50.94	80.99	67.35	71.11	46.42	68.7	66.89	47.68
chr4	133147609	133147809	201	*	3.30716	3.40941	3.07794	0.142931	0.365662	0.544888	5.7	12.69	14.68	8.94	16.98	8.25	10.1	7.66	5.4	12.88	7.55	7.95
chr17	12135020	12135220	201	*	3.83155	3.90951	3.66174	0.13809	0.365665	0.54489	14.25	19.94	16.41	13.9	17.98	11.25	8.98	17.5	10.79	8.59	14.03	17.22
chrX	139424435	139424635	201	*	4.43914	4.51778	4.2677	0.130075	0.365673	0.544896	20.9	16.31	16.41	24.83	24.97	21	33.68	25.16	18.35	20.39	23.74	14.57
chr1	106979680	106979880	201	*	4.87262	4.81604	4.97954	-0.119499	0.365673	0.544896	31.36	25.37	27.64	24.83	35.96	27	26.94	26.26	34.54	30.06	37.76	23.84
chr12	101000385	101000585	201	*	3.73208	3.63459	3.90928	-0.137391	0.36569	0.544916	12.35	14.5	12.09	11.92	13.98	13.5	8.98	12.03	21.59	7.51	15.1	15.89
chr2	12744325	12744525	201	*	3.87153	3.78163	4.03609	-0.136434	0.365692	0.544916	12.35	12.69	16.41	13.9	14.98	7.5	17.96	14.22	12.95	10.73	19.42	22.51
chr10	70815625	70815825	201	*	5.54758	5.50123	5.63603	-0.106453	0.365694	0.544916	49.41	44.4	40.6	48.67	48.94	49.49	38.17	42.66	49.66	52.6	58.26	38.41
chr7	70716887	70717087	201	*	4.26109	4.18147	4.40824	-0.133226	0.365695	0.544916	18.05	18.12	21.6	15.89	28.97	20.25	15.72	6.56	28.07	23.61	22.66	10.59
chr3	9522169	9522369	201	*	4.19114	4.27144	4.01573	0.134884	0.365701	0.544919	12.35	20.84	18.14	19.86	9.99	25.5	30.31	17.5	19.43	18.25	15.1	11.92
chr13	13349408	13349608	201	*	6.34773	6.38254	6.27549	0.0911542	0.365701	0.544919	85.52	88.81	82.93	75.48	80.9	95.24	84.19	74.39	80.96	72.99	83.08	72.84
chr6	67194099	67194299	201	*	3.23517	3.33723	3.00646	0.14333	0.365709	0.544928	10.45	5.44	6.91	3.97	13.98	13.5	13.47	13.13	7.56	6.44	7.55	10.59
chr4	45285414	45285614	201	*	5.96308	5.91356	6.05729	-0.0998508	0.365714	0.544929	68.41	57.09	65.65	60.59	58.93	67.49	48.27	55.79	71.24	70.84	47.47	76.81
chr3	93119238	93119438	201	*	5.55771	5.60654	5.4548	0.108477	0.365714	0.544929	42.76	61.62	46.65	55.62	45.94	44.25	41.54	51.42	44.26	50.45	41	39.73
chrX	76840584	76840784	201	*	2.92345	2.8119	3.1236	-0.143678	0.365721	0.544937	5.7	5.44	5.18	5.96	8.99	3.75	14.59	6.56	8.64	11.81	6.47	7.95
chr11	24401862	24402062	201	*	4.5166	4.42987	4.67583	-0.132037	0.365734	0.544953	20.9	26.28	25.05	14.9	25.97	15	22.45	21.88	12.95	13.95	35.6	39.73
chr12	69323100	69323300	201	*	4.19313	4.27665	4.01001	0.134606	0.365742	0.544962	21.85	13.59	14.68	11.92	21.97	23.25	29.19	18.6	20.51	20.39	12.95	10.59
chr8	92887070	92887270	201	*	4.34378	4.27176	4.47785	-0.12986	0.365744	0.544962	14.25	19.03	13.82	29.8	18.98	23.25	15.72	19.69	21.59	26.83	24.81	15.89
chr5	30945457	30945657	201	*	7.26979	7.23762	7.33205	-0.0789639	0.365748	0.544963	142.53	138.65	142.53	154.94	141.83	149.98	169.51	167.38	178.11	147.05	127.31	192.03
chr8	83178529	83178729	201	*	3.42577	3.5188	3.21952	0.141755	0.365748	0.544963	9.5	11.78	12.09	9.93	9.99	15	16.84	6.56	6.48	12.88	8.63	9.27
chr1	74358750	74358950	201	*	4.37683	4.45097	4.21603	0.13066	0.365755	0.54497	18.05	22.66	21.6	20.86	28.97	17.25	29.19	16.41	22.67	13.95	20.5	17.22
chr3	144692139	144692339	201	*	4.71393	4.64304	4.84603	-0.122812	0.365759	0.544973	27.56	29.9	25.05	21.85	18.98	32.25	21.33	22.97	22.67	33.28	31.29	27.81
chr3	99923056	99923256	201	*	4.3541	4.41734	4.21863	0.13128	0.365766	0.54498	14.25	19.03	18.14	23.84	20.97	31.5	21.33	21.88	16.19	16.1	18.34	23.84
chr12	10537156	10537356	201	*	5.59449	5.5438	5.69084	-0.106804	0.365777	0.544992	52.26	53.47	52.69	42.71	54.93	47.24	38.17	31.72	52.89	52.6	56.1	45.03
chr13	46766626	46766826	201	*	3.29761	3.40004	3.06794	0.142864	0.365778	0.544992	18.05	6.34	12.96	9.93	11.99	9.75	4.49	10.94	7.56	10.73	8.63	6.62
chr16	13208161	13208361	201	*	4.12003	4.19892	3.948	0.135459	0.365785	0.544999	26.61	15.41	21.6	16.88	23.97	15.75	17.96	8.75	12.95	12.88	22.66	13.24
chr11	114815041	114815241	201	*	5.52617	5.47227	5.62828	-0.109927	0.365792	0.545006	38.96	45.31	51.83	33.77	42.95	50.24	50.52	41.57	31.3	57.96	58.26	50.32
chr11	19369263	19369463	201	*	3.61849	3.7111	3.41327	0.141721	0.365798	0.545013	18.05	19.94	15.55	10.93	11.99	12.75	10.1	5.47	5.4	20.39	7.55	9.27
chr2	78616687	78616887	201	*	3.86907	3.95012	3.69187	0.138394	0.365813	0.545031	5.7	19.94	14.68	18.87	15.98	14.25	12.35	21.88	11.87	10.73	11.87	17.22
chr1	171376995	171377195	201	*	4.10221	4.02661	4.24248	-0.132486	0.365816	0.545033	20.9	15.41	11.23	13.9	20.97	18	16.84	13.13	18.35	22.54	21.58	13.24
chr11	105275474	105275674	201	*	2.95189	3.07317	2.67366	0.143689	0.365824	0.545042	19	8.16	11.23	5.96	9.99	5.25	3.37	4.38	7.56	6.44	7.55	3.97
chr1	51895794	51895994	201	*	3.30173	3.40166	3.07834	0.142725	0.365828	0.545046	9.5	9.97	15.55	8.94	8.99	10.5	12.35	8.75	2.16	10.73	12.95	7.95
chr12	61632783	61632983	201	*	2.78651	2.90131	2.52525	0.14367	0.365834	0.54505	7.6	3.62	8.64	5.96	10.99	7.5	5.61	9.85	7.56	5.37	2.16	7.95
chr7	69052479	69052679	201	*	4.78296	4.70981	4.91899	-0.122281	0.365835	0.54505	24.71	19.03	27.64	31.78	25.97	29.25	25.82	25.16	30.22	27.91	20.5	42.38
chr6	86454618	86454818	201	*	3.836	3.74593	4.00085	-0.137577	0.365861	0.545084	14.25	9.97	8.64	23.84	11.99	9.75	17.96	10.94	18.35	13.95	11.87	19.86
chr4	48599933	48600133	201	*	4.37991	4.45065	4.22707	0.129705	0.365862	0.545084	19.95	19.03	18.14	22.84	22.97	27.75	19.08	25.16	21.59	17.17	21.58	14.57
chr2	74782196	74782396	201	*	2.50083	2.62794	2.20709	0.142464	0.365874	0.545097	6.65	2.72	3.46	4.97	8.99	8.25	7.86	6.56	4.32	4.29	3.24	6.62
chr17	34057792	34057992	201	*	3.83864	3.93429	3.62591	0.139303	0.365875	0.545097	18.05	5.44	15.55	18.87	15.98	9.75	14.59	24.07	14.03	11.81	12.95	10.59
chr10	70276734	70276934	201	*	4.60017	4.66758	4.45509	0.126626	0.36589	0.545116	19.95	22.66	29.37	22.84	34.96	22.5	28.06	22.97	19.43	21.47	26.97	19.86
chr14	118223901	118224101	201	*	5.155	5.09725	5.26401	-0.115695	0.365896	0.545122	30.41	33.53	35.42	38.74	23.97	37.5	39.29	35.01	51.81	33.28	30.21	38.41
chr12	106046193	106046393	201	*	6.3689	6.302	6.49405	-0.122559	0.365897	0.545122	59.86	77.03	67.38	85.42	70.91	90.74	104.4	75.48	61.53	67.62	112.21	119.19
chr19	44327645	44327845	201	*	3.44628	3.34734	3.62586	-0.140127	0.365905	0.54513	14.25	6.34	8.64	8.94	7.99	12	11.23	12.03	10.79	11.81	16.18	10.59
chr8	120579554	120579754	201	*	4.10025	4.18172	3.92206	0.138758	0.365909	0.545133	15.2	21.75	7.77	17.88	24.97	32.25	7.86	17.5	14.03	17.17	16.18	13.24
chr19	32910006	32910206	201	*	6.63487	6.59803	6.70584	-0.0860027	0.36592	0.545146	95.97	104.21	95.02	93.36	106.87	107.99	78.58	92.99	88.52	112.71	114.36	101.97
chr18	90298272	90298472	201	*	2.61118	2.74643	2.29543	0.143221	0.365929	0.545157	7.6	6.34	6.05	3.97	6.99	8.25	10.1	4.38	6.48	6.44	5.39	1.32
chr10	25023930	25024130	201	*	3.72208	3.62026	3.9064	-0.137685	0.365932	0.545159	11.4	13.59	9.5	16.88	13.98	12	8.98	12.03	9.72	10.73	18.34	21.19
chr12	28567300	28567500	201	*	5.28418	5.34223	5.16056	0.118271	0.365934	0.545159	38.96	33.53	36.28	40.72	62.92	43.5	31.43	37.19	47.5	40.79	26.97	27.81
chr6	70847421	70847621	201	*	3.52451	3.38932	3.76194	-0.142208	0.36594	0.545159	17.1	6.34	14.68	3.97	11.99	14.25	6.74	8.75	9.72	6.44	12.95	25.16
chr4	116658095	116658295	201	*	4.63121	4.56507	4.75503	-0.124725	0.365941	0.545159	22.8	17.22	18.14	20.86	20.97	26.25	30.31	32.82	25.91	27.91	23.74	30.46
chr2	126632083	126632283	201	*	5.23166	5.28035	5.12905	0.116057	0.365942	0.545159	30.41	41.69	41.46	34.76	40.95	53.99	35.92	31.72	31.3	39.72	34.52	34.43
chr9	75419318	75419518	201	*	3.65132	3.73853	3.4593	0.139989	0.365945	0.545159	8.55	19.03	12.96	14.9	7.99	15.75	10.1	17.5	9.72	9.66	14.03	10.59
chr2	34821047	34821247	201	*	4.50186	4.43056	4.6347	-0.126701	0.365948	0.545159	16.15	19.94	24.19	23.84	19.98	28.5	21.33	18.6	26.99	20.39	33.45	18.54
chr8	94866809	94867009	201	*	3.66239	3.74417	3.48346	0.139621	0.36595	0.545159	14.25	16.31	9.5	9.93	9.99	17.25	16.84	13.13	11.87	8.59	9.71	14.57
chr2	53128140	53128340	201	*	4.01171	4.08143	3.86126	0.135454	0.365951	0.545159	17.1	23.56	15.55	15.89	14.98	21.75	13.47	13.13	10.79	17.17	12.95	17.22
chr9	14950797	14950997	201	*	3.65896	3.56092	3.83705	-0.140232	0.365952	0.545159	19.95	16.31	9.5	16.88	9.99	5.25	4.49	12.03	17.27	15.03	12.95	11.92
chr10	10944102	10944302	201	*	4.34614	4.41873	4.189	0.131065	0.365952	0.545159	19	24.47	19.87	23.84	28.97	19.5	17.96	17.5	10.79	23.61	22.66	15.89
chr4	127032826	127033026	201	*	3.44923	3.33741	3.6498	-0.141006	0.365958	0.545165	12.35	9.06	13.82	3.97	12.98	14.25	7.86	6.56	18.35	13.95	8.63	9.27
chr5	31090063	31090263	201	*	3.33827	3.44258	3.10388	0.142331	0.365963	0.545168	13.3	11.78	10.37	14.9	4	10.5	10.1	12.03	10.79	8.59	9.71	5.3
chr2	58274876	58275076	201	*	4.09514	4.16698	3.93973	0.134186	0.365964	0.545168	14.25	18.12	25.91	16.88	14.98	18	21.33	14.22	14.03	15.03	15.1	17.22
chr7	27273797	27273997	201	*	8.18798	8.16606	8.23085	-0.060447	0.365966	0.545168	298.36	295.42	268.65	281.08	295.64	275.97	286.26	296.46	336.79	285.52	270.8	308.57
chr9	114797662	114797862	201	*	6.73184	6.69821	6.79685	-0.0829712	0.365979	0.545181	101.67	115.09	113.16	94.35	91.89	104.99	110.01	99.55	118.74	101.97	115.44	108.59
chr6	113690599	113690799	201	*	8.42624	8.44684	8.38415	0.0572668	0.36598	0.545181	372.48	358.86	342.94	351.6	337.59	336.71	342.39	348.97	377.81	306.99	325.83	325.78
chr7	49373241	49373441	201	*	4.79007	4.73342	4.89711	-0.122299	0.365981	0.545181	30.41	27.19	20.73	27.81	31.96	22.5	31.43	20.79	34.54	38.64	24.81	21.19
chr12	93985150	93985350	201	*	4.27705	4.35228	4.11368	0.132804	0.365989	0.545188	26.61	17.22	19.87	16.88	23.97	23.25	23.57	12.03	10.79	20.39	24.81	13.24
chr13	47014777	47014977	201	*	7.09331	7.12487	7.02805	0.0825786	0.36599	0.545188	147.28	146.8	133.03	136.07	133.84	131.24	152.67	135.65	159.76	133.1	92.79	136.41
chr2	36214154	36214354	201	*	7.29016	7.25987	7.34891	-0.0795092	0.365992	0.545188	152.03	186.68	145.12	125.14	158.81	153.73	147.06	157.53	161.92	148.13	196.36	145.68
chr3	26639764	26639964	201	*	3.82423	3.89936	3.6611	0.138325	0.366	0.545195	18.05	14.5	13.82	19.86	10.99	18.75	16.84	6.56	9.72	12.88	10.79	17.22
chr1	138822982	138823182	201	*	4.23407	4.31023	4.06852	0.132573	0.366001	0.545195	15.2	27.19	19.87	15.89	15.98	20.25	22.45	21.88	14.03	16.1	23.74	13.24
chr15	41818806	41819006	201	*	5.37739	5.42819	5.27008	0.111608	0.366013	0.545209	42.76	48.03	46.65	43.7	43.95	44.25	29.19	45.95	44.26	39.72	39.92	30.46
chr9	43315689	43315889	201	*	5.26093	5.19961	5.37627	-0.115965	0.366014	0.545209	45.61	31.72	27.64	31.78	34.96	40.5	32.55	49.23	42.1	26.83	44.23	52.97
chr11	88317195	88317395	201	*	3.59801	3.49142	3.79011	-0.141194	0.366018	0.545212	13.3	19.03	8.64	12.91	4	14.25	13.47	4.38	9.72	17.17	20.5	7.95
chr15	103207557	103207757	201	*	3.6832	3.7831	3.4599	0.141511	0.366022	0.545216	22.8	9.97	8.64	7.95	20.97	9.75	20.21	9.85	12.95	6.44	14.03	10.59
chr13	50480862	50481062	201	*	4.64606	4.71119	4.50627	0.125692	0.366036	0.54523	29.46	22.66	21.6	26.82	22.97	24	31.43	30.63	21.59	16.1	28.05	25.16
chr11	80622755	80622955	201	*	5.14087	5.08619	5.24439	-0.115551	0.366036	0.54523	36.11	29.9	35.42	32.78	47.94	30.75	34.8	24.07	43.18	35.42	39.92	33.11
chr9	21299856	21300056	201	*	3.46445	3.56028	3.25129	0.141273	0.366038	0.54523	13.3	9.97	12.96	15.89	12.98	10.5	6.74	12.03	9.72	13.95	6.47	7.95
chr5	124780787	124780987	201	*	3.8717	3.95266	3.69472	0.137187	0.36604	0.54523	13.3	17.22	14.68	12.91	16.98	18.75	19.08	10.94	10.79	9.66	19.42	11.92
chr4	55519708	55519908	201	*	5.06995	5.12623	4.95034	0.117915	0.366048	0.545238	35.16	37.15	28.51	45.69	34.96	36	26.94	35.01	33.46	35.42	26.97	27.81
chr3	138590740	138590940	201	*	3.72583	3.6394	3.88455	-0.137398	0.366053	0.545241	19	11.78	13.82	13.9	9.99	9	12.35	9.85	19.43	15.03	14.03	10.59
chr19	42857199	42857399	201	*	4.34233	4.41601	4.18262	0.131335	0.366053	0.545241	24.71	18.12	25.91	20.86	15.98	14.25	24.7	26.26	19.43	20.39	12.95	19.86
chr4	147921110	147921310	201	*	5.99143	6.03572	5.89855	0.0992583	0.366071	0.545263	57.01	60.72	71.7	76.48	56.93	64.49	72.97	64.54	63.69	59.04	66.89	49
chr18	61039893	61040093	201	*	6.22807	6.18841	6.30426	-0.0934823	0.366072	0.545263	56.06	69.78	74.29	66.54	77.91	77.99	87.56	73.3	80.96	80.5	71.21	83.43
chr17	46313196	46313396	201	*	3.72628	3.80963	3.54357	0.13966	0.366103	0.545306	14.25	8.16	13.82	9.93	19.98	19.5	11.23	15.32	16.19	10.73	6.47	13.24
chr13	111867999	111868199	201	*	3.99118	4.0635	3.83465	0.135678	0.366106	0.545308	18.05	21.75	14.68	11.92	11.99	21	17.96	16.41	10.79	13.95	15.1	17.22
chr15	38703735	38703935	201	*	3.23389	3.34003	2.99488	0.143034	0.36611	0.54531	11.4	7.25	6.05	17.88	7.99	8.25	12.35	9.85	6.48	8.59	7.55	9.27
chr12	17416928	17417128	201	*	4.17798	4.08834	4.34211	-0.133323	0.366119	0.545319	19.95	12.69	15.55	10.93	17.98	18	20.21	20.79	16.19	9.66	24.81	30.46
chr11	21223537	21223737	201	*	4.72476	4.79095	4.58251	0.126014	0.366119	0.545319	27.56	37.15	26.78	15.89	28.97	30.75	30.31	24.07	18.35	28.98	31.29	17.22
chr1	15902487	15902687	201	*	6.05964	6.01718	6.14099	-0.0954022	0.366133	0.545336	63.66	59.81	65.65	60.59	65.92	70.49	71.84	60.17	69.09	76.21	61.5	75.49
chr16	34972839	34973039	201	*	3.65112	3.74186	3.4505	0.139486	0.366152	0.54536	15.2	11.78	19	9.93	13.98	10.5	14.59	12.03	9.72	13.95	10.79	9.27
chr6	140198235	140198435	201	*	6.55234	6.59312	6.46715	0.0919774	0.366153	0.54536	104.52	77.93	90.7	108.26	96.88	75.74	110.01	108.3	92.83	77.28	100.34	83.43
chr9	65690072	65690272	201	*	3.15395	3.25693	2.92291	0.143162	0.36616	0.545365	4.75	9.97	7.77	11.92	8.99	14.25	8.98	9.85	9.72	5.37	8.63	6.62
chr5	98813233	98813433	201	*	4.24333	4.35782	3.98285	0.143585	0.366161	0.545365	13.3	21.75	35.42	15.89	19.98	18.75	25.82	13.13	16.19	15.03	28.05	3.97
chr3	90518800	90519000	201	*	2.29514	2.13199	2.57475	-0.14107	0.366163	0.545365	3.8	5.44	1.73	0.99	2	4.5	7.86	8.75	3.24	10.73	3.24	6.62
chr11	112204588	112204788	201	*	3.62159	3.52911	3.79047	-0.138238	0.366178	0.545385	11.4	10.87	8.64	12.91	10.99	16.5	10.1	10.94	15.11	15.03	17.26	7.95
chr11	84045041	84045241	201	*	4.12735	4.20933	3.94793	0.133783	0.36618	0.545385	19	22.66	12.96	17.88	20.97	13.5	21.33	19.69	17.27	13.95	17.26	13.24
chr18	77553421	77553621	201	*	4.57177	4.63148	4.4444	0.127666	0.366184	0.545387	20.9	24.47	29.37	16.88	27.97	27.75	24.7	26.26	17.27	13.95	28.05	27.81
chr17	86122456	86122656	201	*	3.80815	3.88833	3.63303	0.13785	0.366185	0.545387	13.3	15.41	22.46	9.93	13.98	15.75	11.23	16.41	11.87	11.81	14.03	11.92
chr6	113365415	113365615	201	*	3.90722	3.99097	3.72355	0.136814	0.3662	0.545405	18.05	15.41	16.41	14.9	16.98	13.5	8.98	22.97	9.72	16.1	15.1	11.92
chr1	47021691	47021891	201	*	3.47827	3.38042	3.65608	-0.13984	0.366201	0.545405	11.4	13.59	12.96	6.95	7.99	8.25	11.23	10.94	9.72	18.25	11.87	10.59
chr7	7051718	7051918	201	*	3.73782	3.82596	3.54354	0.139579	0.366204	0.545406	15.2	18.12	7.77	8.94	22.97	12.75	13.47	14.22	14.03	10.73	8.63	13.24
chr15	12789499	12789699	201	*	5.89923	5.9407	5.81251	0.102633	0.366209	0.54541	57.96	48.93	49.24	65.55	64.92	67.49	63.99	73.3	55.05	55.82	46.39	67.54
chr13	68905748	68905948	201	*	4.08217	3.99098	4.24889	-0.134513	0.366221	0.545424	15.2	20.84	6.91	14.9	16.98	18	17.96	16.41	11.87	13.95	23.74	26.49
chr14	54979489	54979689	201	*	4.8291	4.77115	4.93846	-0.120684	0.366222	0.545424	21.85	27.19	30.23	29.8	26.97	27	28.06	27.35	23.75	40.79	35.6	22.51
chr1	163079099	163079299	201	*	5.24185	5.18671	5.34617	-0.112015	0.366234	0.545438	38.96	31.72	32.83	41.71	39.95	35.25	37.04	33.91	38.86	35.42	42.08	46.35
chr4	58392418	58392618	201	*	3.13697	3.02272	3.34145	-0.142868	0.366241	0.545446	13.3	5.44	8.64	6.95	7.99	6	11.23	5.47	16.19	4.29	10.79	9.27
chr4	72198134	72198334	201	*	3.65976	3.56597	3.83083	-0.138138	0.366244	0.545447	13.3	11.78	19	12.91	7.99	9.75	12.35	7.66	16.19	15.03	15.1	10.59
chr15	65798915	65799115	201	*	3.64994	3.53224	3.85993	-0.139423	0.366246	0.545447	8.55	12.69	16.41	8.94	16.98	13.5	6.74	8.75	9.72	8.59	17.26	22.51
chrX	53974937	53975137	201	*	5.93499	5.97697	5.84719	0.102064	0.366249	0.545448	66.51	54.37	50.97	57.61	71.91	62.99	66.23	73.3	61.53	41.86	59.34	67.54
chr19	22821826	22822026	201	*	4.77351	4.83419	4.6439	0.123601	0.366254	0.545453	30.41	27.19	29.37	36.75	24.97	24	32.55	22.97	20.51	20.39	31.29	27.81
chrX	158901217	158901417	201	*	3.72744	3.63158	3.90194	-0.137166	0.366256	0.545453	12.35	8.16	18.14	10.93	11.99	14.25	14.59	8.75	12.95	18.25	14.03	14.57
chr13	81676873	81677073	201	*	3.38868	3.48352	3.17796	0.141823	0.366268	0.545468	9.5	10.87	12.96	13.9	13.98	10.5	10.1	7.66	4.32	8.59	14.03	9.27
chr7	116100194	116100394	201	*	3.5751	3.66426	3.3783	0.140724	0.366278	0.545478	7.6	20.84	15.55	12.91	10.99	13.5	13.47	6.56	11.87	9.66	10.79	9.27
chr2	84699879	84700079	201	*	4.15728	4.23611	3.98539	0.134339	0.366279	0.545478	18.05	19.03	12.96	17.88	25.97	24.75	15.72	16.41	19.43	22.54	10.79	10.59
chr9	45384076	45384276	201	*	3.77096	3.85012	3.59828	0.138749	0.366286	0.545487	19.95	14.5	13.82	14.9	11.99	13.5	17.96	8.75	12.95	12.88	5.39	17.22
chr17	85154608	85154808	201	*	3.56102	3.653	3.35735	0.141017	0.366294	0.545495	8.55	8.16	14.68	9.93	14.98	14.25	21.33	8.75	10.79	11.81	6.47	11.92
chr4	152053886	152054086	201	*	3.12111	3.22711	2.88245	0.14332	0.366298	0.545499	5.7	14.5	7.77	13.9	9.99	7.5	8.98	6.56	9.72	6.44	5.39	7.95
chrX	38716837	38717037	201	*	2.77073	2.63369	3.01103	-0.143611	0.366304	0.545502	8.55	1.81	7.77	9.93	3	7.5	5.61	5.47	6.48	5.37	15.1	5.3
chr11	31873055	31873255	201	*	4.12158	4.19851	3.95422	0.134048	0.366307	0.545502	17.1	17.22	22.46	16.88	24.97	15	16.84	16.41	21.59	9.66	16.18	14.57
chr8	34170301	34170501	201	*	4.06601	3.97753	4.22819	-0.133851	0.366308	0.545502	12.35	16.31	12.96	17.88	22.97	13.5	20.21	9.85	14.03	15.03	19.42	26.49
chr15	75114250	75114450	201	*	3.98236	4.06542	3.80034	0.136196	0.366309	0.545502	14.25	12.69	12.09	18.87	21.97	14.25	16.84	22.97	9.72	17.17	12.95	15.89
chr19	5741877	5742077	201	*	6.5629	6.52068	6.64381	-0.0910694	0.366314	0.545502	93.12	85.18	102.79	109.25	84.9	89.99	75.21	94.08	105.79	98.75	72.29	123.16
chr12	97915145	97915345	201	*	5.40894	5.46072	5.29945	0.113822	0.366315	0.545502	43.71	51.65	46.65	44.69	49.94	47.24	23.57	44.85	41.02	51.52	34.52	30.46
chr17	56878778	56878978	201	*	4.85635	4.78529	4.98875	-0.122697	0.366315	0.545502	19.95	41.69	25.05	25.82	35.96	25.5	26.94	19.69	32.38	25.76	29.13	39.73
chr7	19666842	19667042	201	*	6.06069	6.01934	6.13999	-0.0959365	0.366329	0.545521	63.66	58	67.38	60.59	52.94	68.99	72.97	74.39	72.32	66.55	69.05	74.16
chr7	38001422	38001622	201	*	3.56505	3.6689	3.33182	0.141483	0.366336	0.545525	19.95	8.16	11.23	12.91	12.98	6.75	8.98	20.79	11.87	8.59	11.87	7.95
chr9	100851144	100851344	201	*	4.0927	4.16341	3.93996	0.133973	0.366336	0.545525	19	15.41	19.87	21.85	19.98	19.5	15.72	12.03	11.87	12.88	19.42	17.22
chr9	32038722	32038922	201	*	4.65906	4.58815	4.79121	-0.123463	0.36634	0.545528	23.75	19.03	31.96	21.85	19.98	29.25	25.82	20.79	30.22	28.98	23.74	27.81
chr19	49253848	49254048	201	*	4.45118	4.51675	4.31036	0.128675	0.366345	0.545533	19	31.72	21.6	21.85	25.97	21	16.84	25.16	19.43	19.32	19.42	21.19
chrX	52597100	52597300	201	*	4.17287	4.09095	4.32395	-0.131909	0.366361	0.545547	17.1	14.5	19.87	13.9	16.98	15	26.94	12.03	16.19	16.1	22.66	25.16
chr6	128238956	128239156	201	*	4.10743	4.19429	3.91625	0.138751	0.366363	0.545547	8.55	34.44	20.73	27.81	9.99	15	15.72	14.22	17.27	17.17	14.03	11.92
chr2	165955100	165955300	201	*	4.71765	4.77684	4.59145	0.126191	0.366363	0.545547	19.95	29	33.69	17.88	26.97	28.5	38.17	25.16	26.99	19.32	18.34	31.78
chr8	76097647	76097847	201	*	5.66068	5.61708	5.74413	-0.104972	0.366363	0.545547	59.86	48.03	46.65	51.65	53.94	40.5	48.27	43.76	63.69	57.96	46.39	46.35
chr18	21310395	21310595	201	*	6.15119	6.1898	6.07074	0.0959832	0.36637	0.545554	71.26	88.81	70.83	76.48	75.91	74.24	68.48	57.98	72.32	62.26	73.37	60.92
chr2	131279329	131279529	201	*	3.89824	3.98762	3.70095	0.137631	0.366378	0.545564	14.25	14.5	15.55	13.9	19.98	9.75	26.94	12.03	11.87	13.95	12.95	13.24
chr2	125243729	125243929	201	*	4.44046	4.50219	4.30847	0.128903	0.366396	0.545585	15.2	27.19	24.19	20.86	22.97	23.25	23.57	24.07	17.27	20.39	15.1	26.49
chr6	42631526	42631726	201	*	4.46707	4.52738	4.33831	0.128749	0.366399	0.545585	29.46	23.56	27.64	20.86	14.98	27	20.21	20.79	18.35	22.54	16.18	23.84
chr11	85141299	85141499	201	*	4.12401	4.0544	4.25388	-0.132634	0.3664	0.545585	13.3	15.41	18.14	20.86	20.97	12	20.21	12.03	21.59	20.39	23.74	10.59
chr5	35453233	35453433	201	*	3.80788	3.89388	3.61877	0.137484	0.366401	0.545585	15.2	14.5	14.68	15.89	18.98	14.25	10.1	15.32	17.27	11.81	10.79	9.27
chr4	102982571	102982771	201	*	4.27746	4.34838	4.1242	0.131882	0.366404	0.545585	17.1	22.66	25.05	12.91	14.98	24.75	25.82	19.69	20.51	18.25	15.1	15.89
chr8	15986504	15986704	201	*	3.51734	3.60711	3.31907	0.142279	0.366404	0.545585	14.25	19.03	8.64	6.95	17.98	17.25	10.1	3.28	10.79	10.73	6.47	11.92
chr15	97053104	97053304	201	*	5.78622	5.73595	5.88181	-0.103809	0.366413	0.545594	59.86	54.37	60.47	42.71	51.94	68.24	49.39	39.38	59.37	60.11	64.73	51.65
chr6	87892131	87892331	201	*	3.5946	3.68731	3.38915	0.140105	0.366426	0.545611	11.4	15.41	12.96	14.9	12.98	16.5	12.35	6.56	9.72	15.03	11.87	5.3
chr8	69793568	69793768	201	*	6.15302	6.19484	6.06554	0.0991476	0.366435	0.545622	76.97	87.9	81.2	59.59	76.91	77.99	72.97	52.51	72.32	78.36	66.89	50.32
chr13	41203861	41204061	201	*	4.1797	4.24851	4.03137	0.133802	0.366437	0.545622	21.85	17.22	22.46	20.86	17.98	26.25	11.23	14.22	12.95	23.61	12.95	15.89
chr2	35499459	35499659	201	*	4.17518	4.2588	3.99183	0.13652	0.366441	0.545624	19	29.9	18.14	17.88	22.97	14.25	14.59	16.41	7.56	13.95	30.21	11.92
chr7	19919234	19919434	201	*	3.4283	3.54149	3.1712	0.14227	0.366451	0.545636	7.6	9.97	7.77	15.89	10.99	12	19.08	9.85	6.48	12.88	14.03	2.65
chr9	118391843	118392043	201	*	5.45992	5.50573	5.36369	0.109436	0.36646	0.545644	46.56	48.03	44.05	37.74	46.94	54.74	46.03	39.38	39.94	39.72	45.31	39.73
chr11	78454320	78454520	201	*	5.02577	5.08386	4.90207	0.118293	0.366461	0.545644	38.01	26.28	36.28	37.74	30.96	30	37.04	35.01	24.83	34.35	31.29	29.14
chr2	24953813	24954013	201	*	5.25512	5.31477	5.12785	0.115853	0.366464	0.545644	33.26	39.87	43.19	37.74	36.96	39.75	48.27	39.38	33.46	52.6	31.29	22.51
chrX	151819661	151819861	201	*	3.37291	3.47082	3.15458	0.142108	0.366464	0.545644	13.3	7.25	11.23	15.89	10.99	6.75	12.35	10.94	5.4	7.51	10.79	11.92
chr2	14874054	14874254	201	*	4.12454	4.19585	3.97039	0.133221	0.366468	0.545647	13.3	22.66	19	19.86	17.98	17.25	17.96	18.6	12.95	16.1	15.1	18.54
chr1	132482788	132482988	201	*	3.57433	3.66672	3.36965	0.140131	0.366477	0.545656	11.4	12.69	12.96	9.93	11.99	15	11.23	16.41	16.19	10.73	6.47	7.95
chr17	32199378	32199578	201	*	3.25217	3.35489	3.02178	0.142686	0.366478	0.545656	14.25	9.97	13.82	11.92	5.99	8.25	5.61	12.03	8.64	6.44	10.79	6.62
chr1	37015816	37016016	201	*	4.10954	4.18426	3.94737	0.13334	0.366483	0.545658	13.3	18.12	19	17.88	16.98	22.5	17.96	19.69	14.03	18.25	16.18	13.24
chr1	60662376	60662576	201	*	5.18199	5.23683	5.06561	0.114893	0.366484	0.545658	38.01	34.44	39.74	32.78	38.95	43.5	38.17	36.1	32.38	37.57	38.84	25.16
chr5	140556952	140557152	201	*	5.87964	5.83504	5.9649	-0.102011	0.366486	0.545658	53.21	54.37	58.74	50.65	59.93	61.49	48.27	70.01	60.45	49.38	83.08	56.95
chr19	18687650	18687850	201	*	5.48722	5.43564	5.58515	-0.107911	0.36649	0.545661	51.31	41.69	34.55	36.75	42.95	52.49	46.03	40.48	47.5	48.3	48.55	47.68
chr6	89659798	89659998	201	*	5.72423	5.77152	5.62472	0.105883	0.366496	0.545666	68.41	48.93	47.51	50.65	52.94	53.24	60.62	54.7	35.62	57.96	56.1	47.68
chr3	101177789	101177989	201	*	3.8082	3.89755	3.61097	0.137848	0.366497	0.545666	12.35	21.75	12.09	14.9	17.98	13.5	15.72	10.94	11.87	15.03	14.03	7.95
chr12	101992791	101992991	201	*	3.02379	3.13474	2.77244	0.143401	0.366509	0.545676	9.5	9.06	6.91	6.95	12.98	6	10.1	8.75	5.4	7.51	6.47	7.95
chr17	75172953	75173153	201	*	5.26415	5.32328	5.13808	0.116995	0.366509	0.545676	45.61	29	39.74	35.76	33.96	42	49.39	44.85	37.78	50.45	24.81	27.81
chr10	91133145	91133345	201	*	3.72792	3.82462	3.51259	0.1394	0.36651	0.545676	13.3	15.41	10.37	10.93	16.98	12	17.96	16.41	19.43	12.88	5.39	7.95
chr14	76386844	76387044	201	*	5.47532	5.52484	5.37088	0.114262	0.366515	0.545678	54.16	47.12	35.42	46.68	56.93	59.24	37.04	31.72	51.81	42.94	32.37	38.41
chr16	22820835	22821035	201	*	6.25838	6.22034	6.33158	-0.093807	0.366515	0.545678	75.07	76.12	78.61	80.45	72.91	84.74	66.23	62.36	83.12	96.61	84.15	58.27
chr3	150385114	150385314	201	*	5.566	5.61544	5.46174	0.10673	0.366521	0.545684	53.21	46.22	47.51	51.65	49.94	44.99	51.64	47.04	48.58	48.3	41	38.41
chr7	82082933	82083133	201	*	3.80384	3.71126	3.97287	-0.136833	0.366525	0.545684	11.4	11.78	8.64	16.88	16.98	18	12.35	8.75	12.95	13.95	22.66	13.24
chr7	105221562	105221762	201	*	3.64566	3.73554	3.44711	0.141056	0.366525	0.545684	11.4	20.84	12.09	11.92	19.98	8.25	7.86	14.22	9.72	15.03	4.32	14.57
chr16	18229660	18229860	201	*	4.63637	4.6957	4.50985	0.125395	0.366565	0.545737	20.9	27.19	30.23	25.82	31.96	24.75	20.21	26.26	25.91	20.39	18.34	26.49
chr11	86648240	86648440	201	*	4.21193	4.27947	4.06654	0.132137	0.366566	0.545737	19.95	21.75	21.6	24.83	15.98	20.25	14.59	16.41	12.95	15.03	20.5	18.54
chr13	40036958	40037158	201	*	4.55686	4.61926	4.42332	0.125899	0.366567	0.545737	27.56	22.66	23.32	26.82	24.97	27	21.33	22.97	21.59	21.47	21.58	21.19
chr2	21324561	21324761	201	*	2.53299	2.66945	2.21394	0.142278	0.36657	0.545739	10.45	4.53	6.05	3.97	4	9.75	4.49	7.66	7.56	6.44	3.24	1.32
chr14	11633272	11633472	201	*	3.90451	3.9868	3.72438	0.136417	0.366574	0.545742	16.15	15.41	15.55	8.94	19.98	16.5	15.72	18.6	15.11	10.73	15.1	11.92
chr10	7578091	7578291	201	*	6.38901	6.34984	6.46428	-0.0956064	0.36658	0.545748	96.92	91.53	66.51	73.5	98.88	87.74	69.6	67.83	89.6	108.41	86.31	68.87
chr7	114737697	114737897	201	*	4.24451	4.16073	4.39875	-0.133371	0.366583	0.545748	22.8	23.56	16.41	8.94	24.97	12	19.08	15.32	10.79	25.76	22.66	25.16
chr12	98963937	98964137	201	*	3.62799	3.72063	3.4227	0.139561	0.366584	0.545748	11.4	15.41	12.09	15.89	10.99	9.75	15.72	14.22	7.56	13.95	10.79	10.59
chr11	105229480	105229680	201	*	3.72061	3.81137	3.51992	0.13955	0.366595	0.545762	18.05	10.87	18.14	17.88	7.99	12.75	14.59	12.03	5.4	13.95	17.26	9.27
chr17	7752923	7753123	201	*	3.94201	3.85829	4.09615	-0.134558	0.366614	0.545787	15.2	14.5	8.64	17.88	11.99	18	11.23	18.6	16.19	21.47	16.18	14.57
chr7	137449994	137450194	201	*	2.82356	2.69278	3.05416	-0.143449	0.366624	0.545798	5.7	5.44	6.05	4.97	9.99	5.25	4.49	9.85	10.79	6.44	5.39	10.59
chr6	128282183	128282383	201	*	7.93807	7.91452	7.98404	-0.0654005	0.366636	0.545808	234.7	250.11	255.69	266.18	225.73	234.72	226.76	236.3	284.98	268.35	227.65	231.76
chr6	31585000	31585200	201	*	5.31846	5.26318	5.42306	-0.111719	0.366636	0.545808	26.61	38.06	44.92	38.74	31.96	44.99	39.29	42.66	37.78	48.3	43.16	42.38
chr9	69975450	69975650	201	*	4.2292	4.15868	4.36066	-0.131502	0.366637	0.545808	17.1	10.87	25.91	18.87	19.98	13.5	21.33	15.32	20.51	24.69	23.74	13.24
chr17	48597431	48597631	201	*	4.9175	4.97507	4.79497	0.119977	0.36664	0.545808	29.46	35.34	30.23	30.79	29.96	29.25	37.04	29.54	30.22	20.39	31.29	29.14
chr12	97636424	97636624	201	*	3.69912	3.79028	3.49747	0.13923	0.36664	0.545808	10.45	16.31	12.96	11.92	13.98	19.5	15.72	9.85	16.19	9.66	14.03	5.3
chr3	94152417	94152617	201	*	3.2537	3.3526	3.0329	0.142489	0.366652	0.545822	14.25	11.78	12.09	10.93	5.99	9	6.74	10.94	9.72	5.37	9.71	7.95
chr8	124316817	124317017	201	*	3.23459	3.33924	2.99934	0.142961	0.366656	0.545823	7.6	11.78	16.41	5.96	8.99	13.5	12.35	4.38	9.72	8.59	9.71	3.97
chr2	20446082	20446282	201	*	3.86226	3.97316	3.61107	0.143389	0.366656	0.545823	11.4	12.69	6.91	15.89	19.98	25.5	17.96	15.32	11.87	5.37	6.47	25.16
chr1	151735429	151735629	201	*	3.84142	3.92291	3.66318	0.138624	0.366668	0.545837	17.1	21.75	12.96	13.9	9.99	20.25	8.98	16.41	5.4	17.17	16.18	11.92
chr6	136985474	136985674	201	*	4.42819	4.49418	4.28639	0.128271	0.366671	0.545839	25.66	22.66	22.46	17.88	19.98	24	24.7	22.97	20.51	16.1	21.58	19.86
chr19	55198401	55198601	201	*	6.74814	6.71688	6.80868	-0.0852694	0.366677	0.545844	113.07	103.31	117.48	107.27	84.9	95.24	101.03	119.24	105.79	122.37	126.23	94.03
chr10	21335563	21335763	201	*	4.38367	4.29515	4.54592	-0.128787	0.36668	0.545846	20.9	23.56	20.73	21.85	11.99	24.75	17.96	15.32	18.35	19.32	22.66	33.11
chr1	119068212	119068412	201	*	4.24394	4.32418	4.06869	0.133481	0.366696	0.545867	16.15	23.56	15.55	22.84	21.97	18	23.57	18.6	29.15	16.1	8.63	13.24
chr16	22394055	22394255	201	*	5.45911	5.40228	5.56648	-0.110315	0.366701	0.545871	54.16	48.03	33.69	49.66	37.95	47.24	33.68	33.91	53.97	42.94	41	51.65
chr11	35915574	35915774	201	*	4.6786	4.73994	4.54749	0.125283	0.366709	0.545881	21.85	32.62	25.91	28.8	18.98	24.75	26.94	33.91	26.99	19.32	19.42	27.81
chr14	21348674	21348874	201	*	5.27291	5.32873	5.15434	0.115333	0.366715	0.545886	40.86	48.93	38.87	47.67	42.95	31.5	28.06	42.66	36.7	45.08	30.21	30.46
chr2	142902987	142903187	201	*	8.49882	8.47751	8.54051	-0.0579176	0.366739	0.54592	340.17	340.73	374.9	362.52	351.58	346.46	343.51	391.64	415.59	337.05	347.41	389.35
chrX	160981761	160981961	201	*	3.68294	3.77625	3.476	0.140591	0.366744	0.545923	6.65	11.78	12.96	8.94	19.98	12.75	17.96	18.6	8.64	5.37	17.26	13.24
chr2	164508882	164509082	201	*	3.81372	3.90193	3.61927	0.137731	0.366751	0.545931	18.05	13.59	15.55	11.92	19.98	12.75	15.72	12.03	18.35	8.59	12.95	9.27
chr6	49202788	49202988	201	*	3.42246	3.52189	3.20032	0.141858	0.366762	0.545944	11.4	12.69	10.37	9.93	11.99	13.5	5.61	16.41	3.24	12.88	14.03	6.62
chr10	80892604	80892804	201	*	3.92804	4.01896	3.72695	0.139736	0.366775	0.54596	19	28.09	18.14	6.95	14.98	18	17.96	6.56	20.51	11.81	14.03	6.62
chr1	161909288	161909488	201	*	4.36207	4.42834	4.21965	0.13077	0.366779	0.545961	20.9	23.56	26.78	19.86	22.97	24.75	23.57	9.85	15.11	24.69	16.18	18.54
chr15	9131233	9131433	201	*	5.17263	5.22569	5.06028	0.12153	0.366779	0.545961	57.01	39.87	30.23	28.8	31.96	47.24	30.31	33.91	42.1	30.06	21.58	39.73
chr2	171232940	171233140	201	*	4.65243	4.72167	4.50308	0.125583	0.366783	0.545961	27.56	24.47	29.37	30.79	24.97	19.5	32.55	21.88	26.99	26.83	18.34	18.54
chr11	59064483	59064683	201	*	3.64078	3.73098	3.44147	0.140599	0.366783	0.545961	10.45	17.22	19	8.94	15.98	15.75	11.23	7.66	9.72	19.32	6.47	7.95
chr10	22594560	22594760	201	*	5.26085	5.20409	5.36808	-0.118565	0.366792	0.545971	49.41	24.47	42.33	41.71	32.96	24	49.39	30.63	50.73	38.64	33.45	42.38
chr11	72052129	72052329	201	*	3.58813	3.67575	3.39511	0.139899	0.366794	0.545971	14.25	11.78	15.55	12.91	13.98	10.5	11.23	12.03	5.4	9.66	15.1	11.92
chr7	140810570	140810770	201	*	5.82466	5.77829	5.91314	-0.103739	0.366799	0.545976	47.51	52.56	46.65	62.57	70.91	54.74	50.52	53.6	71.24	65.48	42.08	62.24
chr9	64317828	64318028	201	*	4.3509	4.42959	4.17934	0.130879	0.36681	0.545985	22.8	19.94	17.28	16.88	22.97	20.25	33.68	18.6	18.35	23.61	17.26	13.24
chr4	123211623	123211823	201	*	4.03236	4.11514	3.85104	0.135036	0.366813	0.545985	16.15	18.12	19.87	10.93	21.97	17.25	16.84	17.5	10.79	20.39	17.26	9.27
chr5	39572226	39572426	201	*	5.06786	5.01011	5.17686	-0.116742	0.366813	0.545985	35.16	33.53	36.28	26.82	40.95	30.75	28.06	26.26	37.78	28.98	47.47	30.46
chrX	10097315	10097515	201	*	4.0155	3.92704	4.17765	-0.133782	0.366817	0.545985	18.05	16.31	19	9.93	18.98	15	13.47	10.94	10.79	20.39	22.66	18.54
chr6	119378677	119378877	201	*	4.10796	4.18535	3.93948	0.135114	0.366817	0.545985	19	14.5	24.19	15.89	28.97	12	14.59	16.41	15.11	17.17	11.87	17.22
chr12	51703872	51704072	201	*	5.98831	5.93856	6.08293	-0.103694	0.366818	0.545985	68.41	54.37	63.92	47.67	64.92	77.24	56.13	57.98	47.5	64.4	91.71	67.54
chr15	73424660	73424860	201	*	5.40297	5.45616	5.29031	0.111046	0.366851	0.546033	44.66	48.93	37.14	40.72	45.94	44.99	50.52	38.29	42.1	35.42	48.55	30.46
chr11	88548918	88549118	201	*	6.53194	6.56456	6.46438	0.089445	0.366854	0.546033	87.42	98.78	111.43	90.38	105.87	102.74	77.46	83.14	78.8	93.39	94.94	86.08
chr14	84071285	84071485	201	*	3.35634	3.45569	3.1344	0.141904	0.366857	0.546035	12.35	9.06	6.91	6.95	13.98	12	10.1	16.41	8.64	8.59	8.63	9.27
chr18	34928116	34928316	201	*	4.91275	4.97638	4.77639	0.12129	0.366865	0.546043	26.61	33.53	31.96	29.8	26.97	37.5	37.04	28.44	26.99	28.98	37.76	15.89
chr1	90613931	90614131	201	*	2.81803	2.93276	2.55693	0.143045	0.366867	0.546044	5.7	3.62	12.96	5.96	4.99	6.75	12.35	8.75	4.32	1.07	7.55	10.59
chr18	52484922	52485122	201	*	3.53495	3.62329	3.34017	0.140446	0.36687	0.546045	12.35	9.97	9.5	14.9	14.98	18	11.23	7.66	10.79	10.73	9.71	9.27
chr7	31103335	31103535	201	*	5.74092	5.78721	5.64365	0.10603	0.366878	0.546052	48.46	63.43	59.6	48.67	55.93	56.99	58.37	50.32	71.24	40.79	44.23	43.7
chr16	90814156	90814356	201	*	3.60578	3.69351	3.4125	0.140069	0.366879	0.546052	13.3	14.5	13.82	10.93	17.98	7.5	12.35	13.13	10.79	6.44	10.79	14.57
chr2	39007949	39008149	201	*	8.54201	8.51603	8.59261	-0.0671466	0.36688	0.546052	342.07	375.17	395.63	373.45	349.58	347.21	365.96	379.6	459.85	306.99	349.56	427.76
chr3	127036026	127036226	201	*	3.70138	3.78829	3.51007	0.139257	0.366889	0.546062	15.2	13.59	11.23	16.88	19.98	10.5	6.74	16.41	10.79	8.59	12.95	13.24
chr6	71227257	71227457	201	*	8.13393	8.15867	8.08313	0.0694411	0.366891	0.546062	296.46	303.58	291.11	320.81	230.72	297.72	250.33	295.37	252.59	253.32	313.96	264.87
chr15	100061798	100061998	201	*	3.62349	3.52808	3.79724	-0.139227	0.366895	0.546064	9.5	19.03	12.96	5.96	9.99	10.5	11.23	13.13	11.87	11.81	22.66	9.27
chr10	71451317	71451517	201	*	2.66158	2.78921	2.36646	0.142298	0.366897	0.546064	7.6	10.87	6.05	11.92	9.99	2.25	2.25	4.38	3.24	4.29	6.47	6.62
chr7	118652544	118652744	201	*	6.80772	6.84052	6.7398	0.0842647	0.3669	0.546066	93.12	128.68	103.66	114.22	116.86	122.24	112.26	125.81	93.91	114.85	115.44	103.3
chr6	22014257	22014457	201	*	4.52576	4.59237	4.38256	0.1274	0.366902	0.546067	28.51	21.75	31.1	19.86	17.98	21.75	24.7	27.35	24.83	19.32	19.42	19.86
chr3	149290519	149290719	201	*	3.4393	3.52594	3.24865	0.141219	0.366909	0.546074	9.5	14.5	7.77	11.92	14.98	13.5	11.23	8.75	9.72	8.59	6.47	13.24
chrX	107881778	107881978	201	*	4.52709	4.60408	4.35957	0.132272	0.366924	0.546092	38.96	19.03	25.05	14.9	27.97	16.5	29.19	22.97	14.03	17.17	32.37	18.54
chr11	98969665	98969865	201	*	3.24368	3.34766	3.01012	0.142524	0.366925	0.546092	8.55	12.69	12.96	6.95	6.99	11.25	6.74	15.32	9.72	9.66	7.55	5.3
chr15	103050512	103050712	201	*	3.81983	3.89901	3.6471	0.138422	0.366929	0.546094	21.85	16.31	17.28	10.93	8.99	17.25	19.08	7.66	14.03	12.88	8.63	14.57
chr19	43510526	43510726	201	*	5.98018	6.01927	5.89866	0.098163	0.366931	0.546094	74.12	65.25	69.11	64.56	63.92	62.24	60.62	59.07	51.81	64.4	61.5	60.92
chr13	87247813	87248013	201	*	4.71776	4.77804	4.58906	0.124418	0.366935	0.546097	26.61	17.22	31.1	35.76	25.97	30.75	26.94	25.16	25.91	21.47	23.74	25.16
chr14	73547121	73547321	201	*	4.17684	4.24941	4.01974	0.132535	0.366948	0.54611	16.15	18.12	18.14	23.84	14.98	18.75	23.57	18.6	17.27	11.81	17.26	18.54
chr9	32040087	32040287	201	*	3.85089	3.94176	3.64994	0.139105	0.366949	0.54611	13.3	17.22	18.14	13.9	21.97	12.75	19.08	6.56	6.48	11.81	22.66	9.27
chr8	95436000	95436200	201	*	4.62561	4.69667	4.47204	0.126709	0.36695	0.54611	28.51	24.47	16.41	29.8	26.97	22.5	32.55	26.26	22.67	30.06	16.18	19.86
chr17	15635509	15635709	201	*	6.21744	6.18138	6.28695	-0.0933039	0.366954	0.546113	76.02	67.97	69.11	67.54	57.93	75.74	86.44	79.86	86.36	79.43	77.68	68.87
chr2	53146923	53147123	201	*	5.63114	5.67625	5.53647	0.10664	0.366962	0.546123	61.76	53.47	47.51	44.69	45.94	59.24	50.52	45.95	55.05	48.3	39.92	42.38
chr5	111378235	111378435	201	*	4.87565	4.81845	4.98366	-0.120801	0.366978	0.546143	21.85	35.34	25.05	28.8	26.97	30	32.55	25.16	37.78	26.83	42.08	19.86
chr3	122502589	122502789	201	*	3.60865	3.70346	3.39801	0.139369	0.36698	0.546143	10.45	11.78	12.09	12.91	14.98	14.25	15.72	12.03	12.95	12.88	9.71	6.62
chr14	69957028	69957228	201	*	4.19944	4.28143	4.02	0.134526	0.366985	0.546148	24.71	18.12	20.73	24.83	16.98	13.5	23.57	13.13	11.87	27.91	11.87	13.24
chr2	90785140	90785340	201	*	2.97477	3.07872	2.74129	0.143366	0.36699	0.546153	7.6	7.25	6.91	5.96	11.99	9	11.23	7.66	3.24	6.44	6.47	10.59
chr16	5596243	5596443	201	*	5.71308	5.66335	5.80768	-0.107674	0.366993	0.546153	57.01	49.84	47.51	61.58	50.94	50.99	44.9	42.66	82.04	51.52	38.84	51.65
chr1	85929556	85929756	201	*	5.91154	5.95649	5.8172	0.100803	0.366995	0.546153	69.36	68.87	56.15	58.6	58.93	65.24	58.37	61.26	56.13	55.82	71.21	42.38
chr3	33822826	33823026	201	*	4.40348	4.47826	4.24116	0.129715	0.366998	0.546154	19	19.03	20.73	23.84	20.97	17.25	23.57	33.91	19.43	17.17	20.5	18.54
chr4	57523559	57523759	201	*	5.38814	5.44492	5.26739	0.112012	0.366999	0.546154	50.36	46.22	40.6	39.73	36.96	36	49.39	49.23	35.62	47.23	42.08	29.14
chr18	4434298	4434498	201	*	3.90605	3.9817	3.7417	0.136866	0.367004	0.546158	17.1	12.69	12.96	17.88	17.98	13.5	14.59	19.69	14.03	10.73	7.55	21.19
chr12	110399220	110399420	201	*	3.5536	3.42877	3.77489	-0.14089	0.367008	0.546161	12.35	8.16	10.37	14.9	6.99	11.25	10.1	12.03	6.48	6.44	14.03	27.81
chr10	88845205	88845405	201	*	4.30773	4.3755	4.16182	0.130656	0.367018	0.546173	15.2	19.94	25.91	17.88	22.97	21	19.08	24.07	20.51	12.88	18.34	19.86
chr12	32853560	32853760	201	*	3.84784	3.94314	3.63598	0.138697	0.367025	0.546178	19	12.69	7.77	18.87	12.98	17.25	22.45	12.03	20.51	11.81	10.79	6.62
chr13	62507501	62507701	201	*	4.56585	4.62138	4.44793	0.127442	0.367025	0.546178	23.75	29	21.6	20.86	20.97	35.25	24.7	20.79	19.43	20.39	18.34	29.14
chr1	132132081	132132281	201	*	4.18383	4.25895	4.02074	0.133829	0.367031	0.546179	19.95	10.87	24.19	23.84	22.97	22.5	15.72	13.13	11.87	21.47	18.34	13.24
chr7	81100003	81100203	201	*	5.1807	5.23187	5.07259	0.115902	0.367033	0.546179	47.51	38.97	45.78	29.8	27.97	37.5	35.92	37.19	31.3	35.42	33.45	34.43
chr18	77121052	77121252	201	*	3.07728	2.93981	3.31824	-0.143276	0.367033	0.546179	7.6	10.87	10.37	1.99	9.99	8.25	11.23	1.09	8.64	15.03	4.32	11.92
chr9	22409594	22409794	201	*	5.33922	5.39478	5.22122	0.114313	0.367034	0.546179	43.71	49.84	38.87	58.6	38.95	32.25	41.54	32.82	38.86	37.57	41	31.78
chr11	97589339	97589539	201	*	5.32835	5.37989	5.2194	0.113292	0.367041	0.546186	40.86	37.15	50.1	46.68	39.95	30.75	47.15	40.48	31.3	35.42	39.92	42.38
chr7	116304190	116304390	201	*	5.7381	5.78695	5.63514	0.110254	0.367045	0.546188	47.51	49.84	41.46	67.54	47.94	53.99	84.19	49.23	46.42	48.3	43.16	60.92
chr16	88103903	88104103	201	*	3.95886	3.87552	4.11236	-0.134242	0.367048	0.546188	19.95	14.5	12.96	9.93	15.98	12	14.59	17.5	22.67	15.03	12.95	18.54
chr4	34868930	34869130	201	*	4.33575	4.26208	4.47267	-0.128346	0.367048	0.546188	19	15.41	25.05	22.84	22.97	17.25	13.47	17.5	23.75	22.54	22.66	19.86
chr2	32095424	32095624	201	*	6.86077	6.89235	6.79546	0.0809877	0.36705	0.546188	117.82	115.09	133.89	114.22	116.86	118.49	124.61	109.4	114.42	108.41	120.84	100.65
chr4	133532875	133533075	201	*	5.92185	5.87403	6.013	-0.104789	0.367068	0.546211	56.06	67.06	51.83	60.59	57.93	80.24	55.01	40.48	69.09	71.92	72.29	45.03
chr19	8549998	8550198	201	*	4.46512	4.53043	4.32491	0.129474	0.367069	0.546211	19	21.75	25.05	22.84	35.96	27	17.96	15.32	17.27	24.69	18.34	19.86
chr1	182852272	182852472	201	*	6.32741	6.36566	6.24772	0.0914866	0.367079	0.54622	73.17	82.46	76.02	91.38	75.91	85.49	95.42	79.86	80.96	77.28	75.52	70.19
chr17	21853886	21854086	201	*	5.27346	5.32682	5.16044	0.113037	0.36708	0.54622	48.46	41.69	41.46	34.76	39.95	40.5	38.17	36.1	34.54	41.86	38.84	27.81
chr19	40330347	40330547	201	*	3.08276	3.19804	2.82024	0.143333	0.367083	0.54622	12.35	9.06	6.05	12.91	6.99	15	4.49	6.56	7.56	9.66	9.71	1.32
chr5	140474824	140475024	201	*	3.95682	4.03966	3.77535	0.135627	0.367084	0.54622	15.2	19.94	13.82	12.91	22.97	15.75	13.47	17.5	15.11	12.88	16.18	10.59
chr16	30512466	30512666	201	*	7.82255	7.79842	7.86964	-0.0672632	0.36709	0.546226	202.39	196.65	214.23	248.3	219.74	212.98	251.46	235.2	222.37	226.49	241.67	245
chr10	43893063	43893263	201	*	4.26225	4.33757	4.09868	0.132344	0.367106	0.546248	21.85	16.31	26.78	19.86	22.97	24	16.84	13.13	17.27	17.17	24.81	9.27
chr8	111476620	111476820	201	*	2.76921	2.63384	3.00693	-0.142809	0.367109	0.546248	6.65	1.81	2.59	6.95	8.99	1.5	14.59	6.56	6.48	4.29	10.79	10.59
chr11	50718543	50718743	201	*	3.17582	3.06794	3.37003	-0.142757	0.36712	0.546252	8.55	5.44	10.37	8.94	10.99	3	4.49	15.32	16.19	8.59	8.63	7.95
chr12	109813075	109813275	201	*	4.56892	4.63424	4.42868	0.126487	0.367121	0.546252	25.66	28.09	30.23	24.83	16.98	26.25	26.94	19.69	19.43	25.76	23.74	17.22
chr9	116314207	116314407	201	*	4.75524	4.81391	4.63024	0.125738	0.367121	0.546252	24.71	39.87	24.19	37.74	20.97	23.25	26.94	27.35	18.35	22.54	23.74	34.43
chr14	124174193	124174393	201	*	6.02556	5.98803	6.09782	-0.096101	0.367122	0.546252	64.61	62.53	62.19	69.52	56.93	59.99	70.72	61.26	63.69	71.92	78.76	59.59
chr7	110168473	110168673	201	*	3.8906	3.97317	3.70977	0.137147	0.367123	0.546252	16.15	21.75	16.41	9.93	17.98	18	10.1	15.32	8.64	18.25	16.18	9.27
chr4	61566986	61567186	201	*	2.00275	2.18036	1.56444	0.134513	0.367123	0.546252	9.5	6.34	1.73	2.98	4.99	3	2.25	5.47	2.16	7.51	2.16	0
chr4	108339313	108339513	201	*	7.481	7.45159	7.53809	-0.0766411	0.367127	0.546253	184.34	154.96	199.54	167.85	163.8	147.73	185.22	196.91	206.18	172.82	161.84	202.62
chr1	77453902	77454102	201	*	7.64552	7.6194	7.69637	-0.0719119	0.367128	0.546253	221.4	190.3	195.22	215.53	189.77	170.98	189.72	200.19	205.1	241.51	179.1	203.95
chr11	115334751	115334951	201	*	3.77778	3.68459	3.94783	-0.136641	0.367133	0.546258	7.6	17.22	13.82	17.88	12.98	13.5	6.74	13.13	19.43	15.03	14.03	13.24
chr2	71797066	71797266	201	*	5.18583	5.13102	5.28957	-0.114824	0.367148	0.546271	41.81	33.53	40.6	30.79	34.96	30	32.55	36.1	55.05	33.28	32.37	35.76
chr3	54704454	54704654	201	*	4.34104	4.41196	4.18779	0.130558	0.367148	0.546271	19.95	15.41	19	28.8	26.97	18	23.57	18.6	17.27	17.17	17.26	21.19
chr7	64375079	64375279	201	*	4.65435	4.58457	4.78454	-0.124284	0.36715	0.546271	30.41	17.22	30.23	21.85	30.96	24.75	16.84	19.69	23.75	32.2	29.13	25.16
chr13	52644586	52644786	201	*	3.36932	3.46043	3.16779	0.141751	0.36715	0.546271	11.4	10.87	10.37	6.95	11.99	18.75	8.98	8.75	8.64	10.73	8.63	7.95
chrX	101863734	101863934	201	*	3.64916	3.74224	3.44279	0.139378	0.367155	0.546275	8.55	18.12	8.64	16.88	13.98	14.25	14.59	12.03	11.87	11.81	11.87	7.95
chr11	32465522	32465722	201	*	3.79966	3.88663	3.6082	0.138549	0.367158	0.546277	14.25	13.59	21.6	15.89	8.99	9.75	13.47	20.79	7.56	13.95	14.03	13.24
chr2	174547305	174547505	201	*	4.17481	4.24796	4.01636	0.133364	0.367162	0.54628	22.8	21.75	17.28	18.87	18.98	24.75	8.98	18.6	20.51	12.88	19.42	11.92
chr15	75660276	75660476	201	*	5.46974	5.52488	5.35273	0.113444	0.367166	0.546283	47.51	55.28	42.33	43.7	45.94	47.99	52.76	32.82	37.78	62.26	35.6	27.81
chr1	89750925	89751125	201	*	4.40383	4.32909	4.5426	-0.128579	0.367177	0.546293	21.85	17.22	16.41	19.86	18.98	16.5	29.19	20.79	23.75	13.95	23.74	31.78
chr3	68682985	68683185	201	*	4.10967	4.18047	3.95671	0.134964	0.367177	0.546293	21.85	21.75	21.6	21.85	15.98	14.25	16.84	10.94	6.48	16.1	18.34	21.19
chr9	76461615	76461815	201	*	5.29859	5.25109	5.38915	-0.113099	0.367195	0.546317	46.56	35.34	31.96	35.76	46.94	36	39.29	32.82	46.42	41.86	52.87	26.49
chr1	46978923	46979123	201	*	2.89902	3.01786	2.62721	0.143272	0.367204	0.546323	5.7	9.97	3.46	6.95	8.99	12	8.98	8.75	12.95	2.15	4.32	5.3
chr2	19445243	19445443	201	*	7.47051	7.49532	7.41957	0.0719414	0.367205	0.546323	173.89	176.71	171.9	183.74	195.76	200.23	168.39	172.85	183.51	176.04	147.81	177.46
chr9	51335408	51335608	201	*	6.5784	6.54564	6.64176	-0.0865113	0.367205	0.546323	89.32	90.62	93.29	104.29	92.89	100.49	98.79	77.67	104.71	103.05	112.21	79.46
chr2	167547586	167547786	201	*	5.58886	5.63085	5.50103	0.106828	0.367211	0.546328	49.41	55.28	55.28	43.7	45.94	50.24	53.88	42.66	45.34	46.16	36.68	52.97
chr10	61031572	61031772	201	*	3.57049	3.65547	3.38387	0.140428	0.367212	0.546328	12.35	14.5	12.09	8.94	13.98	11.25	13.47	14.22	4.32	6.44	15.1	15.89
chr2	158343568	158343768	201	*	4.65647	4.73004	4.497	0.125216	0.367215	0.546328	26.61	22.66	26.78	23.84	28.97	24.75	29.19	29.54	29.15	24.69	25.89	10.59
chr11	20045671	20045871	201	*	3.90553	4.00092	3.69345	0.138571	0.36723	0.546348	17.1	9.06	17.28	14.9	18.98	7.5	23.57	19.69	7.56	18.25	14.03	11.92
chr5	124416662	124416862	201	*	3.21311	3.30617	3.00678	0.142861	0.367257	0.546383	10.45	6.34	11.23	13.9	8.99	15	3.37	9.85	10.79	5.37	5.39	10.59
chr12	101836953	101837153	201	*	4.69728	4.75905	4.56518	0.12447	0.367257	0.546383	29.46	37.15	28.51	18.87	23.97	25.5	25.82	27.35	26.99	23.61	21.58	22.51
chr4	89153183	89153383	201	*	4.78191	4.84413	4.64878	0.122884	0.367261	0.546385	25.66	31.72	33.69	30.79	32.96	21.75	28.06	25.16	23.75	21.47	31.29	23.84
chr11	118840630	118840830	201	*	3.75332	3.84973	3.53871	0.139353	0.367264	0.546385	14.25	15.41	9.5	18.87	19.98	12	6.74	18.6	9.72	11.81	18.34	6.62
chr6	30154955	30155155	201	*	5.11274	5.16729	4.99702	0.118064	0.367267	0.546385	34.21	39.87	42.33	41.71	26.97	41.25	38.17	22.97	28.07	35.42	37.76	26.49
chr16	51169420	51169620	201	*	4.58017	4.6503	4.42878	0.126591	0.367267	0.546385	22.8	26.28	17.28	24.83	28.97	25.5	21.33	33.91	20.51	24.69	23.74	17.22
chr15	8741447	8741647	201	*	3.87865	3.96309	3.69333	0.137596	0.367269	0.546386	16.15	17.22	19.87	15.89	22.97	10.5	11.23	10.94	9.72	19.32	10.79	11.92
chr12	105149381	105149581	201	*	4.21099	4.28739	4.04487	0.132264	0.367276	0.54639	26.61	19.03	16.41	21.85	19.98	18	16.84	17.5	11.87	18.25	22.66	13.24
chr6	97104325	97104525	201	*	6.76077	6.72773	6.82466	-0.0826221	0.367277	0.54639	103.57	114.18	97.61	99.32	101.88	116.24	112.26	102.83	125.22	97.68	121.92	108.59
chr2	101807877	101808077	201	*	4.22621	4.15196	4.36413	-0.131813	0.367278	0.54639	21.85	20.84	19.87	14.9	20.97	12.75	15.72	15.32	14.03	33.28	20.5	14.57
chr18	57239464	57239664	201	*	5.43759	5.38428	5.53864	-0.111948	0.367283	0.546394	35.16	38.06	53.56	42.71	29.96	43.5	58.37	32.82	46.42	40.79	55.02	43.7
chr17	14179145	14179345	201	*	3.87412	3.95077	3.70739	0.136515	0.367285	0.546394	11.4	17.22	16.41	12.91	18.98	18	13.47	15.32	8.64	16.1	12.95	14.57
chr17	46821907	46822107	201	*	3.94882	4.02402	3.78551	0.135778	0.367307	0.546421	15.2	13.59	14.68	22.84	12.98	16.5	16.84	17.5	12.95	13.95	9.71	18.54
chr6	88990084	88990284	201	*	6.31979	6.35716	6.24201	0.0923155	0.367307	0.546421	86.47	84.28	75.15	74.49	94.89	77.99	68.48	94.08	75.56	81.58	70.13	75.49
chr10	67425522	67425722	201	*	5.68242	5.73039	5.58141	0.105276	0.36731	0.546421	63.66	54.37	50.97	51.65	47.94	44.25	55.01	56.89	55.05	50.45	41	45.03
chr14	118437661	118437861	201	*	7.76904	7.74068	7.82414	-0.0687691	0.367311	0.546421	231.85	202.08	244.46	221.49	195.76	218.98	188.59	207.85	241.8	211.46	208.23	245
chr5	127801025	127801225	201	*	5.29375	5.24028	5.39509	-0.113174	0.367319	0.546429	32.31	34.44	39.74	46.68	41.95	28.5	43.78	35.01	48.58	41.86	30.21	47.68
chr3	123237198	123237398	201	*	4.31339	4.21777	4.48749	-0.133286	0.367321	0.54643	16.15	19.94	14.68	14.9	20.97	30	19.08	13.13	11.87	15.03	32.37	30.46
chr9	59255146	59255346	201	*	3.97787	3.89557	4.1296	-0.134064	0.367332	0.546442	14.25	20.84	17.28	11.92	9.99	10.5	14.59	19.69	19.43	15.03	18.34	17.22
chr5	117323897	117324097	201	*	5.5537	5.60023	5.45588	0.108188	0.367334	0.546442	57.01	48.93	47.51	40.72	52.94	45.74	44.9	50.32	43.18	53.67	32.37	46.35
chr12	103144258	103144458	201	*	6.7927	6.76008	6.85581	-0.0821097	0.367335	0.546442	122.58	113.28	112.3	99.32	115.86	103.49	89.81	110.49	125.22	109.49	118.68	109.92
chr11	5850229	5850429	201	*	5.26682	5.21283	5.36909	-0.112391	0.367341	0.546448	43.71	46.22	38.01	36.75	30.96	34.5	35.92	30.63	44.26	34.35	49.63	37.08
chr17	27679328	27679528	201	*	5.85638	5.81662	5.93277	-0.104267	0.367344	0.546449	52.26	64.34	48.37	61.58	44.95	53.99	69.6	55.79	58.29	79.43	66.89	39.73
chr16	33887119	33887319	201	*	5.2246	5.16977	5.32837	-0.113276	0.367351	0.546454	37.06	41.69	31.96	26.82	46.94	38.25	28.06	37.19	41.02	41.86	42.08	35.76
chr4	139960448	139960648	201	*	5.08784	5.03408	5.18969	-0.115759	0.367353	0.546454	27.56	29.9	31.96	25.82	45.94	32.25	33.68	35.01	39.94	35.42	38.84	31.78
chr13	51166949	51167149	201	*	4.66061	4.58977	4.79264	-0.124958	0.367354	0.546454	28.51	18.12	31.1	13.9	26.97	30.75	24.7	18.6	33.46	26.83	28.05	22.51
chr1	64765083	64765283	201	*	4.64531	4.58422	4.76024	-0.125628	0.367369	0.546474	16.15	19.03	30.23	26.82	25.97	17.25	25.82	30.63	26.99	37.57	22.66	21.19
chr11	53268536	53268736	201	*	4.68805	4.75837	4.53623	0.129243	0.367371	0.546474	14.25	35.34	29.37	20.86	35.96	28.5	32.55	19.69	16.19	35.42	22.66	18.54
chr1	186834436	186834636	201	*	6.71309	6.74259	6.65222	0.0889973	0.367373	0.546474	105.47	112.37	125.25	107.27	86.9	131.24	86.44	101.74	96.07	100.9	92.79	112.57
chr2	168461938	168462138	201	*	4.75859	4.68384	4.89739	-0.122427	0.367377	0.546477	34.21	25.37	28.51	21.85	16.98	30	22.45	26.26	31.3	24.69	24.81	38.41
chr17	84700574	84700774	201	*	3.93493	4.01228	3.76654	0.135847	0.367387	0.546484	21.85	16.31	16.41	11.92	14.98	16.5	19.08	12.03	11.87	10.73	17.26	14.57
chr1	57970032	57970232	201	*	8.1896	8.16063	8.24584	-0.0734084	0.367387	0.546484	295.51	247.39	284.2	306.9	290.65	272.22	277.28	315.06	358.38	260.83	242.75	352.27
chr10	127268560	127268760	201	*	4.44706	4.51867	4.2922	0.128239	0.367388	0.546484	19	27.19	18.14	20.86	24.97	23.25	29.19	20.79	19.43	21.47	21.58	15.89
chr9	41623697	41623897	201	*	3.84145	3.92255	3.66414	0.136873	0.367393	0.546488	12.35	16.31	15.55	14.9	20.97	15.75	12.35	13.13	17.27	11.81	9.71	11.92
chr2	31801151	31801351	201	*	6.03585	5.98937	6.12454	-0.0978699	0.367394	0.546488	59.86	63.43	74.29	66.54	51.94	70.49	52.76	68.92	78.8	69.77	55.02	75.49
chr18	31653396	31653596	201	*	4.4137	4.478	4.2758	0.129802	0.367403	0.546497	19	30.81	16.41	21.85	23.97	26.25	23.57	16.41	21.59	12.88	20.5	22.51
chr5	66190581	66190781	201	*	6.76069	6.79211	6.69573	0.0863056	0.367404	0.546497	117.82	101.49	90.7	107.27	135.84	116.24	110.01	107.21	101.47	90.17	102.5	120.51
chr5	144257877	144258077	201	*	5.05195	4.98919	5.16984	-0.117834	0.367421	0.546519	28.51	34.44	41.46	30.79	28.97	30	33.68	26.26	24.83	31.13	49.63	38.41
chr2	157190584	157190784	201	*	4.61101	4.67455	4.47484	0.125736	0.367427	0.546525	21.85	19.03	27.64	28.8	27.97	22.5	28.06	28.44	17.27	24.69	20.5	26.49
chr13	11373542	11373742	201	*	5.32432	5.27608	5.41622	-0.113367	0.367442	0.546542	52.26	30.81	34.55	35.76	35.96	35.25	46.03	39.38	50.73	35.42	52.87	31.78
chr7	19351838	19352038	201	*	3.33022	3.429	3.10972	0.142931	0.367444	0.546542	20.9	8.16	13.82	2.98	11.99	10.5	12.35	5.47	4.32	9.66	8.63	11.92
chr9	63954473	63954673	201	*	4.75421	4.68894	4.8765	-0.121293	0.367446	0.546542	24.71	21.75	31.1	31.78	24.97	25.5	23.57	22.97	28.07	23.61	36.68	29.14
chr8	116872805	116873005	201	*	7.4315	7.46301	7.36632	0.0765489	0.367447	0.546542	208.09	155.87	178.81	172.82	175.79	155.23	195.33	169.56	161.92	192.14	162.91	143.03
chr1	183296971	183297171	201	*	8.00241	7.97289	8.0597	-0.0710991	0.367452	0.546543	283.16	267.33	230.64	251.28	230.72	262.47	243.6	240.67	296.85	225.41	229.81	315.19
chr17	83545344	83545544	201	*	4.54836	4.47826	4.6791	-0.124894	0.367453	0.546543	17.1	18.12	25.91	21.85	27.97	26.25	24.7	16.41	24.83	26.83	26.97	23.84
chr11	115718154	115718354	201	*	5.67748	5.63443	5.75989	-0.103885	0.367454	0.546543	47.51	44.4	50.1	49.66	53.94	42	58.37	51.42	50.73	47.23	65.81	52.97
chr14	30060718	30060918	201	*	3.57785	3.66808	3.37845	0.139758	0.367459	0.546547	14.25	12.69	15.55	8.94	8.99	13.5	16.84	10.94	9.72	8.59	14.03	9.27
chr14	24106761	24106961	201	*	4.1303	4.20071	3.97825	0.133638	0.36746	0.546547	20.9	19.94	19.87	18.87	12.98	24.75	10.1	19.69	12.95	16.1	19.42	14.57
chr19	46349120	46349320	201	*	7.27355	7.23864	7.34091	-0.0803502	0.367465	0.546551	168.18	139.56	139.07	171.82	148.82	158.23	139.2	143.31	179.19	147.05	126.23	196
chr5	90909070	90909270	201	*	5.24386	5.18792	5.34964	-0.113116	0.367474	0.546562	34.21	35.34	37.14	32.78	28.97	46.49	47.15	29.54	42.1	45.08	38.84	37.08
chr11	81430900	81431100	201	*	1.92251	2.07565	1.55666	0.132345	0.367485	0.546575	1.9	0.91	8.64	7.95	4.99	6	2.25	1.09	3.24	1.07	2.16	5.3
chr8	4372653	4372853	201	*	3.74875	3.84152	3.54311	0.139091	0.367492	0.546583	15.2	19.03	8.64	13.9	15.98	7.5	20.21	14.22	8.64	12.88	11.87	13.24
chr18	80242235	80242435	201	*	2.99791	2.84401	3.2638	-0.143199	0.367501	0.546593	7.6	10.87	4.32	6.95	4.99	8.25	8.98	5.47	3.24	6.44	7.55	21.19
chr6	30477082	30477282	201	*	4.98474	5.04347	4.85958	0.12055	0.367507	0.546598	39.91	38.97	21.6	23.84	34.96	36	29.19	39.38	25.91	32.2	30.21	27.81
chr4	126296614	126296814	201	*	7.25711	7.22471	7.3198	-0.078081	0.367508	0.546598	156.78	150.43	152.9	150.97	158.81	147.73	129.1	149.87	185.67	119.15	160.76	173.49
chr11	31615197	31615397	201	*	5.47695	5.42142	5.582	-0.11141	0.367515	0.546605	41.81	47.12	41.46	24.83	47.94	48.74	48.27	42.66	36.7	62.26	41	51.65
chr3	51200079	51200279	201	*	5.17976	5.23163	5.07006	0.115884	0.367524	0.546615	37.06	37.15	46.65	27.81	30.96	41.25	37.04	42.66	39.94	34.35	26.97	33.11
chr5	74065658	74065858	201	*	7.76167	7.78748	7.70861	0.0697198	0.367533	0.546626	199.54	207.52	206.45	252.27	247.7	203.98	230.13	219.89	213.73	212.53	186.65	223.81
chr16	36782426	36782626	201	*	5.31535	5.36675	5.20672	0.113666	0.367546	0.546642	40.86	44.4	40.6	28.8	46.94	36.75	37.04	54.7	38.86	32.2	35.6	41.05
chr16	48143321	48143521	201	*	3.30131	3.17446	3.52579	-0.14224	0.367552	0.546648	13.3	13.59	3.46	9.93	12.98	9	4.49	5.47	16.19	7.51	6.47	15.89
chr3	11083353	11083553	201	*	6.51119	6.54691	6.43699	0.0923491	0.367556	0.546648	124.48	83.37	74.29	86.41	99.88	94.49	94.3	90.8	83.12	89.09	77.68	96.68
chr7	137337874	137338074	201	*	3.19854	3.30366	2.96209	0.142807	0.367556	0.546648	17.1	8.16	9.5	12.91	8.99	11.25	5.61	5.47	12.95	5.37	7.55	5.3
chr1	136949441	136949641	201	*	8.00791	7.98217	8.05805	-0.0691109	0.367561	0.546652	249.9	260.99	260.01	267.17	200.76	261.72	233.5	288.81	302.25	270.5	241.67	251.62
chr5	140448345	140448545	201	*	2.9045	3.02611	2.62537	0.143226	0.367564	0.546654	1.9	5.44	6.91	11.92	8.99	9	8.98	12.03	5.4	7.51	6.47	5.3
chr2	75689509	75689709	201	*	4.55186	4.61101	4.42576	0.128855	0.367567	0.546655	31.36	28.09	33.69	21.85	12.98	25.5	17.96	24.07	16.19	21.47	20.5	27.81
chr16	66874317	66874517	201	*	5.93658	5.98204	5.84112	0.102682	0.367573	0.546662	63.66	60.72	69.11	66.54	81.9	44.99	66.23	52.51	59.37	57.96	55.02	56.95
chr10	99739492	99739692	201	*	2.16059	2.31307	1.79666	0.137159	0.367581	0.546671	4.75	6.34	3.46	7.95	2	3	8.98	3.28	2.16	6.44	0	5.3
chrX	51514920	51515120	201	*	5.20852	5.136	5.34345	-0.119563	0.367591	0.546683	35.16	39.87	42.33	22.84	40.95	47.99	29.19	22.97	34.54	27.91	49.63	50.32
chr13	112473964	112474164	201	*	3.58046	3.65771	3.41231	0.140183	0.367602	0.546696	11.4	14.5	12.96	16.88	10.99	18.75	6.74	8.75	10.79	7.51	9.71	14.57
chr15	57544110	57544310	201	*	4.17769	4.2393	4.04598	0.133625	0.367606	0.546698	19	21.75	23.32	15.89	21.97	22.5	15.72	10.94	10.79	18.25	11.87	25.16
chr8	91549873	91550073	201	*	4.69686	4.6335	4.8158	-0.121622	0.367626	0.54672	25.66	29.9	24.19	28.8	20.97	22.5	23.57	22.97	25.91	30.06	30.21	26.49
chr2	19431204	19431404	201	*	7.45445	7.48027	7.40138	0.0723821	0.367627	0.54672	157.73	183.05	186.58	195.66	166.8	178.48	181.86	178.32	186.75	166.38	145.65	177.46
chr9	68307955	68308155	201	*	4.08117	4.15204	3.92804	0.133516	0.367629	0.54672	17.1	21.75	20.73	12.91	16.98	21.75	14.59	16.41	16.19	16.1	14.03	14.57
chr8	117806801	117807001	201	*	3.63546	3.72288	3.44293	0.140022	0.36763	0.54672	14.25	13.59	11.23	12.91	9.99	22.5	14.59	6.56	9.72	10.73	15.1	7.95
chr1	191194141	191194341	201	*	5.23754	5.18369	5.33957	-0.111552	0.36763	0.54672	35.16	35.34	35.42	41.71	36.96	35.25	35.92	35.01	47.5	37.57	34.52	42.38
chr7	59264736	59264936	201	*	3.49127	3.59606	3.25567	0.140607	0.367637	0.546727	11.4	15.41	9.5	12.91	9.99	12	14.59	10.94	14.03	10.73	10.79	2.65
chr1	87658091	87658291	201	*	5.38529	5.43893	5.27162	0.111683	0.367642	0.54673	44.66	34.44	42.33	45.69	49.94	36	39.29	54.7	43.18	36.5	37.76	37.08
chr7	34590817	34591017	201	*	5.8865	5.92947	5.79654	0.102688	0.367643	0.54673	67.46	65.25	46.65	55.62	55.93	71.24	70.72	54.7	45.34	59.04	63.66	54.3
chr17	73162597	73162797	201	*	4.44426	4.51666	4.28756	0.12839	0.367653	0.546735	25.66	28.09	19.87	24.83	15.98	21	25.82	21.88	18.35	22.54	22.66	14.57
chr3	51474093	51474293	201	*	4.3155	4.39026	4.15325	0.131595	0.367653	0.546735	11.4	26.28	21.6	20.86	18.98	25.5	19.08	24.07	15.11	18.25	25.89	11.92
chr6	52036105	52036305	201	*	7.10007	7.13529	7.02694	0.0857908	0.367654	0.546735	161.53	125.06	151.17	142.03	119.86	119.24	151.55	154.25	146.81	152.42	99.26	123.16
chr2	144944926	144945126	201	*	3.33862	3.43468	3.1249	0.142618	0.367655	0.546735	16.15	8.16	12.09	8.94	10.99	18	5.61	6.56	5.4	5.37	16.18	7.95
chr2	23015055	23015255	201	*	6.17026	6.13433	6.23955	-0.0954553	0.367657	0.546735	83.62	67.06	68.24	64.56	84.9	58.49	63.99	71.11	85.28	77.28	78.76	60.92
chr7	113070599	113070799	201	*	4.36266	4.43717	4.20098	0.129971	0.367663	0.546741	23.75	19.94	23.32	12.91	24.97	21.75	28.06	18.6	18.35	20.39	21.58	13.24
chr13	111277466	111277666	201	*	3.00009	3.11184	2.74671	0.142999	0.367675	0.546753	9.5	7.25	9.5	9.93	6.99	8.25	8.98	8.75	9.72	6.44	5.39	5.3
chr9	75071288	75071488	201	*	8.2597	8.2837	8.21048	0.0699484	0.367678	0.546753	343.02	295.42	330.84	316.83	287.65	304.47	300.85	313.97	349.75	254.39	241.67	339.03
chr15	60617835	60618035	201	*	3.32063	3.19419	3.54444	-0.141565	0.367679	0.546753	9.5	7.25	10.37	13.9	7.99	14.25	4.49	5.47	17.27	5.37	10.79	13.24
chr11	58120545	58120745	201	*	3.95554	3.85727	4.13401	-0.134985	0.36768	0.546753	18.05	16.31	21.6	12.91	9.99	17.25	5.61	14.22	12.95	20.39	18.34	18.54
chr11	76419268	76419468	201	*	4.37953	4.30402	4.51962	-0.129024	0.367682	0.546753	19	20.84	24.19	13.9	20.97	22.5	20.21	16.41	26.99	33.28	12.95	18.54
chr2	163100073	163100273	201	*	3.73416	3.64222	3.90213	-0.136346	0.367684	0.546753	15.2	11.78	13.82	10.93	12.98	12	7.86	15.32	17.27	17.17	10.79	14.57
chr5	61102561	61102761	201	*	2.38744	2.52824	2.05642	0.141071	0.367688	0.546753	6.65	4.53	3.46	9.93	5.99	6.75	3.37	5.47	4.32	7.51	2.16	2.65
chr2	119899255	119899455	201	*	4.65827	4.71646	4.53435	0.127543	0.36769	0.546753	34.21	32.62	21.6	25.82	15.98	34.5	29.19	16.41	19.43	21.47	22.66	29.14
chr8	104284119	104284319	201	*	3.11016	3.23608	2.81962	0.143048	0.36769	0.546753	11.4	7.25	10.37	6.95	7.99	6	10.1	15.32	5.4	11.81	9.71	1.32
chr4	82431918	82432118	201	*	4.59163	4.65785	4.44931	0.125958	0.367693	0.546753	24.71	22.66	20.73	29.8	27.97	21.75	29.19	25.16	24.83	23.61	15.1	23.84
chr7	107358645	107358845	201	*	3.50015	3.59388	3.29215	0.140631	0.367693	0.546753	16.15	15.41	11.23	7.95	8.99	13.5	15.72	7.66	7.56	10.73	12.95	7.95
chr1	57772063	57772263	201	*	3.50077	3.60588	3.26435	0.140754	0.367697	0.546755	10.45	16.31	8.64	11.92	12.98	10.5	13.47	13.13	6.48	12.88	15.1	3.97
chr7	57546682	57546882	201	*	3.87708	3.9518	3.71492	0.137095	0.3677	0.546755	12.35	17.22	19	12.91	18.98	18	6.74	18.6	9.72	10.73	16.18	15.89
chr12	110565101	110565301	201	*	3.97591	4.04784	3.82031	0.135453	0.367701	0.546755	12.35	21.75	16.41	15.89	20.97	15	15.72	14.22	14.03	9.66	12.95	19.86
chr3	100716252	100716452	201	*	6.43313	6.39813	6.50066	-0.0899687	0.367703	0.546756	82.67	71.59	87.25	94.35	86.9	70.49	80.83	100.64	83.12	99.83	85.23	94.03
chr1	180212713	180212913	201	*	4.03761	3.95251	4.1941	-0.133357	0.367713	0.546768	14.25	10.87	17.28	8.94	20.97	19.5	12.35	19.69	15.11	21.47	19.42	17.22
chr11	65863148	65863348	201	*	2.17448	2.31329	1.84895	0.138028	0.367725	0.546783	3.8	3.62	6.91	2.98	7.99	2.25	6.74	5.47	2.16	2.15	2.16	7.95
chr11	48403861	48404061	201	*	4.25321	4.17144	4.40402	-0.130512	0.367727	0.546783	24.71	18.12	13.82	19.86	14.98	17.25	15.72	19.69	16.19	13.95	28.05	26.49
chr1	190045896	190046096	201	*	5.22841	5.27752	5.12487	0.116226	0.367734	0.546786	38.01	49.84	38.87	42.71	28.97	37.5	43.78	30.63	23.75	32.2	39.92	43.7
chr3	153182406	153182606	201	*	4.59094	4.65784	4.44704	0.126914	0.367735	0.546786	29.46	25.37	14.68	24.83	23.97	33.75	25.82	24.07	24.83	21.47	23.74	17.22
chr9	22353986	22354186	201	*	7.35809	7.38902	7.29418	0.0791735	0.367735	0.546786	206.19	154.96	152.03	156.93	174.79	184.48	162.77	148.78	177.03	149.2	170.47	131.11
chr12	5190459	5190659	201	*	3.27499	3.38103	3.03621	0.142881	0.36774	0.54679	13.3	13.59	7.77	11.92	10.99	18	4.49	3.28	9.72	9.66	10.79	2.65
chr14	115832313	115832513	201	*	3.70764	3.60165	3.89878	-0.139158	0.367742	0.546791	13.3	16.31	13.82	10.93	9.99	19.5	5.61	7.66	24.83	16.1	10.79	7.95
chr15	30251299	30251499	201	*	3.18048	3.06509	3.38679	-0.141882	0.367746	0.546793	5.7	5.44	6.91	3.97	12.98	12	10.1	9.85	11.87	9.66	9.71	10.59
chr4	99609004	99609204	201	*	3.66053	3.74531	3.47436	0.140509	0.367751	0.546798	19.95	11.78	8.64	6.95	14.98	21.75	10.1	13.13	6.48	15.03	9.71	13.24
chr13	94624283	94624483	201	*	4.19793	4.28186	4.01383	0.135831	0.367758	0.546804	23.75	13.59	25.05	18.87	9.99	11.25	23.57	29.54	10.79	15.03	21.58	17.22
chr4	133835225	133835425	201	*	4.66936	4.73456	4.5294	0.12464	0.36776	0.546804	26.61	30.81	31.1	23.84	29.96	26.25	25.82	18.6	21.59	25.76	29.13	15.89
chr5	132484790	132484990	201	*	3.85417	3.94648	3.64969	0.139012	0.367767	0.546812	7.6	23.56	6.91	12.91	18.98	18	14.59	20.79	10.79	13.95	16.18	9.27
chr10	90483444	90483644	201	*	4.81451	4.75744	4.92229	-0.119965	0.367774	0.546819	28.51	25.37	19.87	28.8	30.96	26.25	32.55	24.07	34.54	31.13	29.13	26.49
chr7	127987044	127987244	201	*	2.95622	2.84354	3.15818	-0.142979	0.367775	0.546819	9.5	7.25	6.05	9.93	10.99	1.5	6.74	5.47	10.79	9.66	8.63	6.62
chr2	26309831	26310031	201	*	5.76001	5.71345	5.84883	-0.103748	0.367783	0.546827	55.11	58	53.56	49.66	40.95	56.99	61.74	43.76	57.21	47.23	74.44	51.65
chr1	84696160	84696360	201	*	7.74102	7.76434	7.69322	0.0693819	0.367785	0.546827	206.19	236.52	226.32	201.62	232.72	238.47	187.47	210.04	226.69	205.02	185.57	210.57
chr11	118097014	118097214	201	*	3.87548	3.96095	3.68766	0.136416	0.367802	0.54685	14.25	16.31	11.23	19.86	16.98	15	12.35	18.6	17.27	11.81	11.87	10.59
chr5	122169245	122169445	201	*	3.73399	3.81437	3.55841	0.138466	0.367813	0.54686	17.1	15.41	18.14	9.93	14.98	10.5	8.98	17.5	9.72	11.81	9.71	15.89
chr4	59770351	59770551	201	*	3.38866	3.47316	3.2032	0.142054	0.367813	0.54686	12.35	10.87	7.77	11.92	14.98	12	13.47	5.47	4.32	8.59	5.39	18.54
chr11	66871774	66871974	201	*	4.82149	4.75832	4.9401	-0.121262	0.36782	0.546865	26.61	23.56	19	29.8	30.96	27.75	33.68	25.16	24.83	23.61	39.92	34.43
chr5	92699973	92700173	201	*	4.46092	4.39571	4.58312	-0.126196	0.367821	0.546865	17.1	20.84	20.73	16.88	21.97	23.25	22.45	25.16	32.38	22.54	23.74	17.22
chr5	76007113	76007313	201	*	3.50553	3.39692	3.70093	-0.13915	0.367825	0.546869	6.65	16.31	12.96	7.95	10.99	12.75	10.1	6.56	10.79	13.95	14.03	13.24
chr11	54908987	54909187	201	*	3.34292	3.44066	3.12501	0.141528	0.36783	0.546871	10.45	14.5	12.09	11.92	9.99	9	12.35	6.56	10.79	5.37	10.79	7.95
chr1	25119645	25119845	201	*	2.01194	2.18191	1.59676	0.135196	0.367832	0.546871	2.85	1.81	1.73	10.93	3	6	5.61	4.38	3.24	3.22	4.32	1.32
chr16	9343745	9343945	201	*	5.61116	5.66174	5.50436	0.108867	0.367832	0.546871	52.26	53.47	43.19	39.73	51.94	61.49	46.03	56.89	49.66	40.79	59.34	31.78
chr11	69789601	69789801	201	*	3.71906	3.81869	3.49643	0.139355	0.36784	0.546876	16.15	16.31	14.68	12.91	8.99	10.5	20.21	13.13	6.48	15.03	18.34	5.3
chr1	36914491	36914691	201	*	5.72813	5.68196	5.81625	-0.103073	0.36784	0.546876	45.61	54.37	45.78	52.64	46.94	64.49	51.64	49.23	52.89	65.48	59.34	47.68
chr9	97084701	97084901	201	*	5.10298	5.05036	5.2028	-0.118453	0.367844	0.546879	38.01	23.56	29.37	34.76	31.96	30.75	47.15	29.54	28.07	51.52	39.92	27.81
chr3	10531450	10531650	201	*	3.35854	3.45455	3.14492	0.14205	0.36785	0.546882	15.2	9.06	13.82	6.95	14.98	9	3.37	15.32	9.72	6.44	8.63	10.59
chr5	114695848	114696048	201	*	5.48685	5.43742	5.5809	-0.106514	0.36785	0.546882	48.46	39.87	39.74	44.69	44.95	43.5	48.27	37.19	48.58	44.01	48.55	50.32
chr4	5788611	5788811	201	*	4.60885	4.53336	4.7489	-0.127554	0.367853	0.546884	22.8	36.25	22.46	29.8	11.99	21	19.08	21.88	36.7	22.54	20.5	27.81
chr6	44227243	44227443	201	*	3.42913	3.52462	3.2168	0.141647	0.367857	0.546887	16.15	8.16	8.64	8.94	10.99	8.25	12.35	18.6	5.4	7.51	9.71	14.57
chr10	99298644	99298844	201	*	6.77996	6.7476	6.84256	-0.0854268	0.36786	0.546888	116.87	105.12	109.7	81.44	109.87	109.49	113.38	113.77	130.61	132.03	97.1	99.32
chr6	71839945	71840145	201	*	5.87726	5.80851	6.00565	-0.125838	0.367872	0.546897	74.12	35.34	48.37	62.57	57.93	36	65.11	68.92	68.01	51.52	59.34	78.14
chr7	19287357	19287557	201	*	5.63661	5.6812	5.54309	0.107182	0.367872	0.546897	50.36	55.28	50.1	47.67	39.95	67.49	46.03	53.6	52.89	44.01	48.55	41.05
chr9	103652465	103652665	201	*	3.64212	3.72902	3.45085	0.139322	0.367872	0.546897	9.5	12.69	12.09	14.9	8.99	20.25	12.35	15.32	8.64	11.81	14.03	9.27
chr19	36808412	36808612	201	*	3.18155	3.27708	2.96911	0.142555	0.367874	0.546897	10.45	5.44	9.5	8.94	10.99	11.25	7.86	13.13	9.72	4.29	5.39	11.92
chr7	84954392	84954592	201	*	6.83577	6.80373	6.8978	-0.0828999	0.367879	0.5469	94.07	106.93	115.75	126.14	115.86	110.99	118.99	105.02	144.65	111.63	106.81	113.89
chr1	17240384	17240584	201	*	5.55526	5.50223	5.65582	-0.112742	0.36788	0.5469	67.46	32.62	34.55	37.74	58.93	40.5	42.66	48.13	47.5	42.94	58.26	52.97
chr2	35292590	35292790	201	*	3.73888	3.83092	3.53505	0.138745	0.367882	0.5469	13.3	13.59	12.09	14.9	15.98	9.75	12.35	21.88	12.95	16.1	5.39	11.92
chr19	43667434	43667634	201	*	4.71678	4.65178	4.83859	-0.122094	0.367885	0.546901	32.31	20.84	21.6	20.86	28.97	25.5	28.06	22.97	25.91	34.35	23.74	30.46
chr5	148476795	148476995	201	*	4.40345	4.4755	4.24756	0.129906	0.367896	0.546913	24.71	27.19	22.46	12.91	14.98	24.75	25.82	25.16	18.35	18.25	24.81	14.57
chr2	156334344	156334544	201	*	3.99219	4.06763	3.82832	0.136364	0.367897	0.546913	20.9	20.84	8.64	12.91	14.98	24.75	19.08	12.03	12.95	15.03	12.95	15.89
chr10	5161698	5161898	201	*	5.51994	5.47186	5.61154	-0.107046	0.367906	0.546924	49.41	48.93	38.01	37.74	52.94	44.99	38.17	44.85	53.97	55.82	42.08	43.7
chr8	115150676	115150876	201	*	4.37629	4.45253	4.21054	0.130761	0.367909	0.546924	28.51	18.12	27.64	18.87	15.98	15	28.06	22.97	15.11	20.39	22.66	15.89
chr14	116325389	116325589	201	*	4.16029	4.0764	4.31472	-0.130661	0.367924	0.546944	14.25	15.41	14.68	14.9	16.98	23.25	19.08	16.41	20.51	20.39	16.18	22.51
chr12	3842880	3843080	201	*	5.75001	5.69691	5.85067	-0.104238	0.367927	0.546945	59.86	47.12	58.74	41.71	53.94	60.74	38.17	54.7	52.89	47.23	65.81	64.89
chr4	50623754	50623954	201	*	3.3509	3.25307	3.52866	-0.140595	0.367931	0.546949	9.5	7.25	11.23	10.93	10.99	5.25	13.47	7.66	16.19	8.59	10.79	10.59
chr2	70458867	70459067	201	*	1.90591	2.07461	1.49456	0.132185	0.36794	0.546959	1.9	6.34	10.37	3.97	0	2.25	4.49	4.38	4.32	2.15	2.16	2.65
chr12	80687226	80687426	201	*	4.55886	4.63121	4.40228	0.126549	0.367946	0.546966	19.95	21.75	29.37	22.84	25.97	21.75	32.55	24.07	23.75	24.69	21.58	14.57
chrX	8964745	8964945	201	*	4.04163	4.12296	3.86378	0.135702	0.367948	0.546966	24.71	19.03	10.37	16.88	16.98	20.25	21.33	9.85	19.43	17.17	9.71	11.92
chr11	104428505	104428705	201	*	2.49124	2.63677	2.14701	0.141684	0.36795	0.546966	4.75	7.25	4.32	5.96	8.99	3	6.74	8.75	3.24	7.51	4.32	2.65
chr7	98138874	98139074	201	*	3.26571	3.36096	3.05399	0.142398	0.367961	0.546978	8.55	7.25	15.55	12.91	9.99	11.25	11.23	5.47	3.24	6.44	12.95	10.59
chr13	4336994	4337194	201	*	3.32182	3.43342	3.06882	0.142664	0.367966	0.546982	6.65	13.59	7.77	12.91	4	10.5	14.59	16.41	4.32	6.44	16.18	6.62
chr7	73822422	73822622	201	*	3.45678	3.55693	3.23285	0.140956	0.367971	0.546984	14.25	10.87	9.5	9.93	16.98	12.75	6.74	13.13	12.95	12.88	6.47	5.3
chr9	25575223	25575423	201	*	3.49492	3.39192	3.68117	-0.139718	0.367971	0.546984	6.65	14.5	15.55	9.93	10.99	9.75	7.86	8.75	12.95	8.59	20.5	9.27
chr15	32224614	32224814	201	*	4.99898	5.07025	4.84493	0.125697	0.367975	0.546988	47.51	22.66	33.69	38.74	30.96	28.5	42.66	24.07	36.7	41.86	20.5	15.89
chr12	87347660	87347860	201	*	4.73102	4.79778	4.58746	0.123869	0.367979	0.546991	29.46	34.44	28.51	30.79	23.97	27.75	22.45	25.16	24.83	32.2	25.89	13.24
chr2	173770514	173770714	201	*	4.52478	4.45065	4.66252	-0.12531	0.367985	0.546996	27.56	17.22	24.19	15.89	17.98	25.5	25.82	20.79	23.75	25.76	22.66	29.14
chr13	108409184	108409384	201	*	2.82608	2.94225	2.56126	0.143012	0.367988	0.546998	12.35	11.78	8.64	5.96	3	7.5	8.98	3.28	6.48	6.44	5.39	5.3
chr4	149573089	149573289	201	*	3.38901	3.48808	3.16779	0.141551	0.368006	0.54702	11.4	6.34	16.41	6.95	14.98	10.5	7.86	15.32	8.64	10.73	8.63	7.95
chr3	95827774	95827974	201	*	3.84142	3.92375	3.66118	0.13804	0.368007	0.54702	18.05	13.59	12.96	18.87	13.98	12	8.98	22.97	15.11	12.88	5.39	17.22
chr18	37689781	37689981	201	*	6.42704	6.39147	6.49566	-0.089025	0.368013	0.547026	73.17	97.87	87.25	80.45	83.9	88.49	72.97	87.52	89.6	95.53	100.34	75.49
chr2	144696814	144697014	201	*	5.53275	5.58596	5.42007	0.110361	0.368018	0.547028	66.51	50.75	38.87	49.66	51.94	39	43.78	43.76	48.58	41.86	46.39	34.43
chr7	143437511	143437711	201	*	7.46905	7.43982	7.5258	-0.0738764	0.368019	0.547028	162.48	185.77	167.58	188.71	143.83	194.98	169.51	176.13	211.57	169.6	175.86	180.11
chr10	44945283	44945483	201	*	6.69338	6.66091	6.75619	-0.0832594	0.368021	0.547029	90.27	102.4	95.02	100.31	93.89	107.99	118.99	100.64	113.34	101.97	111.13	105.95
chr5	140794853	140795053	201	*	4.48531	4.55659	4.33123	0.128791	0.36803	0.547039	22.8	20.84	29.37	17.88	29.96	21	17.96	28.44	14.03	22.54	28.05	15.89
chr17	51382616	51382816	201	*	5.11726	5.05962	5.22607	-0.114916	0.368032	0.54704	37.06	35.34	31.96	20.86	36.96	38.25	29.19	37.19	41.02	35.42	38.84	34.43
chr11	76755858	76756058	201	*	4.00531	4.0885	3.82298	0.136798	0.368034	0.54704	23.75	12.69	7.77	19.86	14.98	19.5	13.47	24.07	17.27	8.59	16.18	14.57
chr11	12999206	12999406	201	*	3.492	3.58718	3.28043	0.140876	0.368046	0.547054	8.55	13.59	10.37	8.94	17.98	9	14.59	13.13	14.03	6.44	6.47	11.92
chr5	145016890	145017090	201	*	3.22072	3.33022	2.9731	0.142534	0.368053	0.547062	12.35	7.25	6.05	16.88	9.99	9	13.47	5.47	10.79	6.44	7.55	6.62
chr9	22745815	22746015	201	*	4.56469	4.62577	4.43419	0.129231	0.368079	0.547098	29.46	22.66	16.41	23.84	33.96	30	28.06	13.13	20.51	19.32	16.18	30.46
chr5	36960560	36960760	201	*	5.56923	5.51839	5.66585	-0.107263	0.368082	0.547099	42.76	51.65	31.96	42.71	47.94	57.74	43.78	48.13	49.66	46.16	58.26	49
chr17	25756796	25756996	201	*	8.73168	8.68522	8.82035	-0.102604	0.368093	0.547112	372.48	396.92	446.59	478.73	343.59	371.21	458.01	425.55	370.26	347.78	499.53	590.65
chr2	30862184	30862384	201	*	5.77976	5.82506	5.68467	0.102708	0.368097	0.547114	60.81	50.75	57.88	60.59	56.93	54.74	52.76	59.07	56.13	62.26	41	46.35
chr3	119256627	119256827	201	*	5.17971	5.23659	5.05872	0.11548	0.368105	0.547124	38.96	42.59	34.55	38.74	33.96	35.25	39.29	38.29	32.38	47.23	25.89	27.81
chr1	60845501	60845701	201	*	5.61844	5.66395	5.52285	0.112423	0.368111	0.54713	48.46	69.78	50.1	31.78	42.95	65.24	40.41	56.89	41.02	42.94	49.63	50.32
chr16	5537382	5537582	201	*	7.85279	7.82357	7.90951	-0.073892	0.368115	0.547133	269.86	221.11	195.22	215.53	237.71	218.98	208.8	245.05	263.39	236.15	192.04	270.16
chr17	27061788	27061988	201	*	4.57044	4.64048	4.41927	0.126344	0.368123	0.54714	23.75	19.03	25.91	30.79	22.97	19.5	26.94	30.63	20.51	20.39	24.81	19.86
chr1	105440290	105440490	201	*	3.30511	3.18546	3.5182	-0.141023	0.368126	0.54714	7.6	7.25	6.91	9.93	11.99	13.5	11.23	4.38	12.95	6.44	11.87	14.57
chr4	119218233	119218433	201	*	7.48589	7.45931	7.53761	-0.0701712	0.36813	0.54714	182.44	168.55	172.76	177.78	163.8	195.73	172.88	173.94	197.54	171.74	201.75	172.16
chr7	120513746	120513946	201	*	4.18419	4.25069	4.04124	0.132538	0.36813	0.54714	14.25	23.56	16.41	17.88	15.98	21	21.33	21.88	12.95	12.88	16.18	23.84
chr12	99112014	99112214	201	*	4.03206	4.10928	3.86399	0.134057	0.368132	0.54714	18.05	17.22	22.46	19.86	16.98	15.75	15.72	12.03	14.03	15.03	17.26	11.92
chr3	63042076	63042276	201	*	4.12307	4.21035	3.93088	0.134434	0.368132	0.54714	25.66	17.22	15.55	21.85	15.98	12	17.96	21.88	17.27	11.81	22.66	9.27
chr1	132935697	132935897	201	*	3.37169	3.47575	3.13791	0.141736	0.368136	0.54714	18.05	10.87	14.68	12.91	7.99	9	6.74	8.75	7.56	10.73	12.95	3.97
chr12	99959606	99959806	201	*	3.33517	3.43885	3.10236	0.142107	0.368136	0.54714	11.4	11.78	10.37	5.96	5.99	15.75	13.47	12.03	4.32	15.03	9.71	5.3
chr2	181233398	181233598	201	*	6.06378	6.10151	5.98521	0.0994351	0.368139	0.547142	81.72	85.18	69.97	59.59	74.91	70.49	52.76	54.7	59.37	66.55	62.58	64.89
chr9	58255180	58255380	201	*	5.45002	5.50366	5.33634	0.111905	0.368147	0.54715	53.21	31.72	44.92	49.66	47.94	50.24	40.41	44.85	48.58	50.45	33.45	29.14
chr14	79105154	79105354	201	*	4.05843	3.97117	4.21853	-0.131947	0.368158	0.547162	17.1	15.41	14.68	14.9	14.98	17.25	20.21	10.94	17.27	17.17	16.18	23.84
chr4	149843270	149843470	201	*	4.82547	4.8868	4.69437	0.12093	0.368161	0.547162	29.46	34.44	26.78	28.8	29.96	26.25	32.55	28.44	25.91	24.69	29.13	23.84
chr7	130394848	130395048	201	*	6.56061	6.52727	6.62505	-0.0915759	0.368162	0.547162	76.97	90.62	103.66	96.34	89.89	79.49	114.5	86.42	86.36	108.41	121.92	78.14
chr1	104944834	104945034	201	*	5.86051	5.90677	5.76328	0.105572	0.368163	0.547162	60.81	78.84	52.69	50.65	62.92	71.99	55.01	47.04	61.53	53.67	63.66	38.41
chr6	47013643	47013843	201	*	6.98393	6.95369	7.04256	-0.0801814	0.368165	0.547163	128.28	127.77	123.53	109.25	129.84	131.24	127.97	113.77	120.9	132.03	161.84	112.57
chr3	51555456	51555656	201	*	3.39318	3.49378	3.16814	0.141632	0.368167	0.547163	13.3	11.78	16.41	7.95	7.99	8.25	14.59	9.85	4.32	8.59	15.1	7.95
chr9	41874438	41874638	201	*	4.51911	4.44901	4.64986	-0.125998	0.368172	0.547164	23.75	22.66	30.23	17.88	19.98	22.5	21.33	16.41	34.54	26.83	20.5	18.54
chr9	42624294	42624494	201	*	4.04252	4.12426	3.86367	0.134906	0.368173	0.547164	20.9	20.84	23.32	14.9	13.98	11.25	15.72	18.6	10.79	17.17	18.34	11.92
chr3	127696614	127696814	201	*	3.46451	3.55258	3.27038	0.140753	0.368174	0.547164	6.65	13.59	11.23	9.93	8.99	18	12.35	13.13	9.72	10.73	7.55	10.59
chr15	7056167	7056367	201	*	4.16967	4.23225	4.03574	0.13344	0.368178	0.547165	17.1	17.22	19	20.86	18.98	28.5	10.1	18.6	14.03	13.95	15.1	22.51
chr1	132327521	132327721	201	*	5.76571	5.71038	5.87036	-0.106252	0.368179	0.547165	45.61	62.53	56.15	39.73	46.94	63.74	52.76	51.42	51.81	40.79	71.21	70.19
chr12	82163312	82163512	201	*	4.4739	4.54616	4.31752	0.128781	0.368191	0.54718	20.9	23.56	26.78	25.82	31.96	22.5	14.59	20.79	18.35	27.91	21.58	11.92
chr1	184793200	184793400	201	*	7.20663	7.2327	7.15302	0.0773181	0.368201	0.547191	159.63	146.8	154.62	147.99	162.8	143.23	145.93	142.21	144.65	111.63	143.49	169.51
chr10	25390263	25390463	201	*	3.70069	3.78715	3.51049	0.13879	0.368213	0.547206	16.15	9.97	11.23	10.93	20.97	13.5	13.47	14.22	15.11	6.44	10.79	13.24
chr5	150097766	150097966	201	*	7.38341	7.3564	7.43596	-0.0717516	0.368214	0.547206	159.63	178.52	151.17	153.95	178.78	173.98	166.14	148.78	171.63	178.18	181.26	161.57
chr3	27472386	27472586	201	*	2.97205	3.08537	2.7146	0.143027	0.368219	0.547209	8.55	7.25	12.96	4.97	6.99	6	15.72	5.47	4.32	6.44	7.55	7.95
chr11	60764749	60764949	201	*	5.08248	5.02334	5.19393	-0.117925	0.368223	0.547212	32.31	41.69	27.64	39.73	40.95	27	21.33	29.54	28.07	46.16	37.76	34.43
chr1	16591589	16591789	201	*	3.43112	3.52597	3.22039	0.142522	0.368235	0.547224	16.15	18.12	8.64	8.94	4.99	21	3.37	10.94	7.56	8.59	11.87	9.27
chr17	64247696	64247896	201	*	4.02324	4.10537	3.84345	0.135621	0.368237	0.547224	12.35	19.94	11.23	9.93	18.98	21	20.21	24.07	12.95	12.88	18.34	13.24
chrX	135720608	135720808	201	*	4.32699	4.39584	4.17856	0.13065	0.368237	0.547224	24.71	20.84	22.46	16.88	13.98	24	26.94	18.6	24.83	12.88	16.18	18.54
chr19	28453091	28453291	201	*	3.88432	3.96223	3.71463	0.136598	0.368247	0.547234	11.4	17.22	13.82	18.87	23.97	15	13.47	10.94	10.79	12.88	12.95	15.89
chr5	149500004	149500204	201	*	6.10235	6.14679	6.00915	0.0980177	0.368248	0.547234	78.87	79.75	63.92	65.55	77.91	59.99	75.21	65.64	55.05	70.84	78.76	52.97
chr3	131303132	131303332	201	*	8.51217	8.53181	8.47206	0.0606885	0.368253	0.547238	367.73	379.7	374.9	401.26	345.58	365.21	348	378.51	375.65	299.48	333.38	411.87
chr7	140075827	140076027	201	*	4.11086	4.02752	4.26436	-0.132829	0.368254	0.547238	13.3	13.59	20.73	8.94	21.97	12	21.33	18.6	17.27	17.17	17.26	25.16
chr11	61388097	61388297	201	*	4.6939	4.62929	4.81503	-0.122908	0.368259	0.54724	30.41	23.56	15.55	27.81	24.97	22.5	26.94	26.26	33.46	23.61	23.74	31.78
chr8	104142497	104142697	201	*	5.37905	5.32401	5.48321	-0.110466	0.36826	0.54724	39.91	36.25	50.97	28.8	40.95	47.24	33.68	42.66	47.5	49.38	41	41.05
chr8	70111672	70111872	201	*	6.14366	6.18155	6.06476	0.0970211	0.368264	0.547241	65.56	72.5	75.15	74.49	58.93	71.24	77.46	85.33	77.72	60.11	51.79	78.14
chr2	167265253	167265453	201	*	4.33501	4.40344	4.18755	0.130769	0.368264	0.547241	12.35	19.03	26.78	28.8	16.98	21	23.57	20.79	15.11	19.32	17.26	21.19
chr8	33981749	33981949	201	*	7.01944	6.9909	7.07488	-0.0780423	0.368267	0.547242	129.23	116.9	140.8	117.2	126.85	125.24	124.61	136.74	146.81	148.13	125.15	119.19
chr11	50262138	50262338	201	*	5.21329	5.26703	5.09942	0.115434	0.368274	0.54725	38.96	41.69	44.92	28.8	44.95	36.75	34.8	37.19	29.15	30.06	47.47	30.46
chr4	137540387	137540587	201	*	7.34022	7.3644	7.29061	0.0738301	0.368282	0.547259	166.28	173.08	171.04	157.92	169.8	173.98	165.02	141.12	165.16	136.32	149.97	174.81
chrX	101107886	101108086	201	*	3.76535	3.84774	3.58496	0.13919	0.368294	0.547273	21.85	13.59	15.55	14.9	15.98	13.5	4.49	15.32	16.19	4.29	12.95	14.57
chr8	95915324	95915524	201	*	3.4377	3.3171	3.65229	-0.140871	0.368296	0.547274	18.05	11.78	10.37	9.93	6.99	6	7.86	8.75	12.95	6.44	9.71	21.19
chr1	77517737	77517937	201	*	3.55072	3.64559	3.33993	0.140009	0.368299	0.547274	19.95	9.06	12.96	8.94	13.98	9.75	12.35	13.13	8.64	11.81	10.79	9.27
chr2	29781249	29781449	201	*	2.85653	2.97888	2.57548	0.142941	0.368304	0.547278	12.35	6.34	5.18	8.94	10.99	3.75	7.86	7.66	5.4	8.59	3.24	6.62
chr12	106599471	106599671	201	*	6.0719	6.11246	5.9872	0.0965842	0.368312	0.547287	68.41	71.59	74.29	69.52	70.91	61.49	63.99	73.3	74.48	66.55	51.79	60.92
chr2	132599264	132599464	201	*	4.21917	4.28532	4.07701	0.131573	0.368315	0.547288	23.75	18.12	18.14	16.88	16.98	23.25	22.45	16.41	18.35	16.1	11.87	21.19
chr2	180281727	180281927	201	*	3.74551	3.84173	3.53136	0.138891	0.368316	0.547288	6.65	15.41	17.28	20.86	13.98	12.75	16.84	10.94	17.27	10.73	12.95	5.3
chr18	35371158	35371358	201	*	4.64936	4.71392	4.51085	0.1253	0.368318	0.547288	20.9	31.72	25.91	24.83	35.96	24	26.94	19.69	24.83	26.83	18.34	21.19
chr4	106929094	106929294	201	*	4.9306	4.9877	4.80914	0.121825	0.368327	0.547299	38.96	38.06	30.23	18.87	32.96	33.75	32.55	28.44	31.3	17.17	34.52	29.14
chr12	31045492	31045692	201	*	2.71829	2.8335	2.45595	0.142774	0.36835	0.54733	7.6	5.44	6.05	8.94	9.99	6.75	8.98	3.28	5.4	5.37	3.24	7.95
chr18	37984346	37984546	201	*	7.55311	7.52772	7.60258	-0.0695191	0.368358	0.547338	185.29	193.02	184.86	171.82	191.77	200.23	182.98	166.28	208.34	200.72	202.83	165.54
chr14	35182707	35182907	201	*	4.07023	3.9917	4.21554	-0.133281	0.36836	0.547338	14.25	16.31	16.41	22.84	16.98	10.5	16.84	13.13	26.99	19.32	10.79	17.22
chr10	103323482	103323682	201	*	6.20633	6.25028	6.11422	0.0994208	0.368362	0.547338	73.17	87	67.38	52.64	82.9	70.49	101.03	74.39	78.8	75.14	58.26	64.89
chr8	57305032	57305232	201	*	4.16851	4.25232	3.98468	0.135307	0.368367	0.54734	20.9	12.69	14.68	14.9	20.97	16.5	15.72	36.1	19.43	9.66	18.34	15.89
chr2	70027642	70027842	201	*	3.75064	3.83711	3.56039	0.137846	0.368369	0.54734	13.3	10.87	15.55	12.91	18.98	15	14.59	13.13	10.79	18.25	7.55	10.59
chr6	8334774	8334974	201	*	2.00346	2.17031	1.59761	0.133791	0.368369	0.54734	1.9	7.25	4.32	0	7.99	6.75	5.61	2.19	6.48	2.15	2.16	1.32
chr9	99339181	99339381	201	*	5.81387	5.76737	5.90261	-0.103738	0.368377	0.547345	53.21	69.78	51.83	48.67	51.94	40.5	66.23	53.6	48.58	61.18	59.34	70.19
chr8	120558903	120559103	201	*	3.18952	3.28848	2.96855	0.142769	0.368378	0.547345	17.1	6.34	6.05	16.88	7.99	10.5	6.74	6.56	7.56	6.44	5.39	11.92
chr9	102413726	102413926	201	*	4.78316	4.84449	4.65207	0.122428	0.368381	0.547345	38.96	23.56	26.78	26.82	29.96	26.25	24.7	32.82	23.75	24.69	26.97	25.16
chr10	93208300	93208500	201	*	3.90278	3.80368	4.08263	-0.136138	0.368381	0.547345	6.65	15.41	15.55	17.88	8.99	17.25	17.96	12.03	10.79	11.81	22.66	22.51
chr8	40940115	40940315	201	*	3.85141	3.77116	3.99965	-0.136885	0.368383	0.547345	8.55	9.97	18.14	19.86	15.98	9	14.59	13.13	24.83	15.03	16.18	7.95
chr9	56803846	56804046	201	*	2.81891	2.67798	3.06518	-0.142915	0.368387	0.547349	2.85	4.53	2.59	13.9	10.99	5.25	5.61	5.47	7.56	4.29	9.71	11.92
chr2	24826783	24826983	201	*	3.28484	3.37467	3.08641	0.142417	0.36839	0.547349	8.55	7.25	6.05	11.92	14.98	16.5	8.98	8.75	7.56	3.22	8.63	14.57
chr7	135006235	135006435	201	*	3.89693	3.98732	3.69715	0.137868	0.368392	0.547349	12.35	25.37	11.23	10.93	18.98	18	19.08	10.94	12.95	11.81	20.5	6.62
chr3	97789410	97789610	201	*	4.65123	4.71298	4.51919	0.125749	0.368396	0.547353	34.21	20.84	27.64	27.81	28.97	26.25	13.47	30.63	22.67	19.32	25.89	23.84
chr2	60085632	60085832	201	*	3.07514	3.1895	2.81499	0.142868	0.368404	0.547361	10.45	7.25	13.82	5.96	9.99	4.5	8.98	12.03	7.56	10.73	3.24	6.62
chr2	125548837	125549037	201	*	3.94818	3.85238	4.12258	-0.134233	0.368411	0.547369	13.3	18.12	17.28	10.93	20.97	15	10.1	9.85	14.03	13.95	20.5	21.19
chr1	83463521	83463721	201	*	4.92931	4.98187	4.81807	0.118827	0.368415	0.547372	33.26	33.53	34.55	31.78	27.97	30.75	31.43	29.54	28.07	24.69	26.97	33.11
chr14	36853056	36853256	201	*	4.39279	4.3144	4.53785	-0.13015	0.368418	0.547374	32.31	19.94	15.55	18.87	13.98	14.25	20.21	24.07	22.67	25.76	14.03	30.46
chr5	8991731	8991931	201	*	6.42765	6.46105	6.35845	0.0920776	0.368424	0.547379	98.82	96.96	78.61	94.35	73.91	104.99	70.72	86.42	86.36	83.72	73.37	84.76
chr1	185726900	185727100	201	*	4.86344	4.80458	4.97442	-0.119257	0.368434	0.547392	25.66	30.81	23.32	31.78	19.98	25.5	34.8	31.72	32.38	31.13	29.13	33.11
chr7	98798019	98798219	201	*	5.68087	5.72193	5.59507	0.105723	0.368445	0.547404	53.21	57.09	57.01	46.68	49.94	65.24	46.03	47.04	57.21	49.38	37.76	49
chr5	136313065	136313265	201	*	4.13398	4.20349	3.98402	0.133237	0.368447	0.547405	18.05	19.03	16.41	15.89	13.98	28.5	20.21	15.32	16.19	15.03	16.18	15.89
chr6	30148985	30149185	201	*	4.78816	4.84952	4.65701	0.122328	0.36845	0.547406	19	29.9	30.23	29.8	33.96	32.25	31.43	24.07	28.07	24.69	26.97	21.19
chr8	89073176	89073376	201	*	7.77445	7.80138	7.71905	0.0673892	0.368461	0.54742	224.25	220.21	214.23	214.53	214.74	223.47	236.86	236.3	235.32	234	192.04	181.43
chr6	128869041	128869241	201	*	6.10825	6.06725	6.1869	-0.101612	0.368474	0.547436	72.21	64.34	50.1	78.46	75.91	44.99	63.99	86.42	69.09	75.14	69.05	78.14
chr2	128881310	128881510	201	*	5.39508	5.34311	5.49374	-0.114381	0.368477	0.547438	47.51	28.09	33.69	41.71	55.93	29.25	40.41	48.13	48.58	33.28	50.71	47.68
chr6	17601648	17601848	201	*	4.15001	4.00053	4.40925	-0.142853	0.368489	0.547452	16.15	19.03	22.46	17.88	10.99	15	11.23	15.32	5.4	10.73	29.13	39.73
chr3	135438277	135438477	201	*	9.23678	9.21434	9.28066	-0.0603575	0.368491	0.547452	570.12	592.66	557.16	630.69	573.31	599.93	588.23	639.97	741.59	545.28	530.82	670.11
chr11	121904542	121904742	201	*	6.31193	6.26903	6.39408	-0.0924063	0.368523	0.547497	76.97	71.59	82.93	71.51	79.9	87.74	75.21	71.11	63.69	78.36	100.34	94.03
chr9	73111472	73111672	201	*	3.90097	3.97645	3.73702	0.136194	0.36853	0.547504	18.05	16.31	14.68	15.89	21.97	18	8.98	12.03	8.64	15.03	15.1	14.57
chr6	135684260	135684460	201	*	3.96334	4.05165	3.76862	0.137371	0.368532	0.547505	28.51	20.84	13.82	16.88	19.98	10.5	10.1	12.03	18.35	15.03	11.87	9.27
chr5	117099851	117100051	201	*	5.74721	5.70038	5.83655	-0.102222	0.368535	0.547505	46.56	56.18	59.6	49.66	61.93	53.24	50.52	38.29	60.45	55.82	59.34	52.97
chr7	74692214	74692414	201	*	5.28422	5.34437	5.15582	0.115059	0.368538	0.547506	44.66	45.31	33.69	34.76	51.94	31.5	43.78	39.38	46.42	36.5	34.52	25.16
chr1	27246763	27246963	201	*	3.80132	3.8738	3.64443	0.138148	0.368539	0.547506	18.05	15.41	13.82	6.95	13.98	20.25	14.59	14.22	11.87	11.81	6.47	19.86
chr15	75850888	75851088	201	*	6.67853	6.64109	6.75062	-0.0911283	0.368547	0.547513	78.87	85.18	110.57	109.25	89.89	86.24	127.97	110.49	100.39	91.24	113.28	125.81
chr1	118275253	118275453	201	*	6.93558	6.90454	6.99574	-0.0809559	0.368549	0.547513	142.53	120.52	112.3	107.27	117.86	117.74	111.13	129.09	114.42	125.59	149.97	120.51
chr11	107980552	107980752	201	*	3.93178	4.01145	3.75788	0.137003	0.368552	0.547513	21.85	9.97	13.82	13.9	24.97	13.5	14.59	16.41	11.87	7.51	16.18	18.54
chr5	124009027	124009227	201	*	4.6835	4.61079	4.81878	-0.123879	0.368552	0.547513	29.46	26.28	22.46	25.82	26.97	30	22.45	12.03	32.38	33.28	19.42	27.81
chr3	114334427	114334627	201	*	5.00338	5.06106	4.8806	0.118384	0.368557	0.547518	31.36	42.59	26.78	33.77	32.96	35.25	35.92	28.44	33.46	25.76	33.45	25.16
chr15	76540845	76541045	201	*	4.37551	4.44248	4.23145	0.128591	0.368563	0.547523	24.71	24.47	19.87	22.84	19.98	25.5	19.08	17.5	19.43	20.39	19.42	15.89
chr2	162925869	162926069	201	*	3.64163	3.54561	3.81641	-0.137755	0.368566	0.547524	19	9.06	13.82	9.93	11.99	9.75	6.74	13.13	16.19	10.73	16.18	13.24
chr1	183351342	183351542	201	*	3.96492	4.04571	3.78835	0.135172	0.368569	0.547525	19	17.22	12.96	12.91	23.97	15	16.84	14.22	14.03	11.81	16.18	13.24
chr8	12510585	12510785	201	*	5.35421	5.40937	5.23711	0.111852	0.36857	0.547525	42.76	32.62	35.42	45.69	46.94	45.74	43.78	47.04	44.26	40.79	36.68	29.14
chr5	119758896	119759096	201	*	6.64554	6.68768	6.55737	0.0916309	0.368574	0.547528	104.52	88.81	91.56	114.22	117.86	77.24	114.5	115.96	100.39	109.49	87.39	79.46
chr18	62972818	62973018	201	*	6.3208	6.28225	6.39496	-0.0918073	0.368578	0.547531	85.52	80.65	67.38	67.54	92.89	80.99	85.32	62.36	83.12	78.36	91.71	83.43
chr6	51542282	51542482	201	*	5.37239	5.42438	5.26242	0.114905	0.368587	0.547541	31.36	42.59	58.74	39.73	43.95	49.49	43.78	33.91	52.89	37.57	31.29	31.78
chr15	99452422	99452622	201	*	5.69866	5.74875	5.59293	0.108715	0.368601	0.54756	51.31	60.72	57.88	49.66	63.92	53.24	60.62	32.82	45.34	46.16	65.81	35.76
chr1	90258394	90258594	201	*	3.88132	3.79345	4.04248	-0.134461	0.368611	0.547571	10.45	16.31	12.09	14.9	12.98	14.25	15.72	14.22	9.72	20.39	17.26	18.54
chr17	45370469	45370669	201	*	3.58023	3.66089	3.40397	0.139583	0.368614	0.547572	12.35	18.12	13.82	15.89	8.99	14.25	10.1	7.66	10.79	7.51	10.79	13.24
chr17	78590560	78590760	201	*	4.0792	4.15764	3.90825	0.133514	0.368623	0.547582	20.9	15.41	17.28	16.88	22.97	12.75	19.08	17.5	12.95	15.03	16.18	15.89
chr1	58401525	58401725	201	*	3.90825	3.98938	3.73088	0.136894	0.368628	0.547585	18.05	18.12	25.05	14.9	7.99	12	12.35	18.6	12.95	11.81	15.1	13.24
chr6	117675482	117675682	201	*	6.761	6.79327	6.69423	0.0826023	0.368629	0.547585	116.87	121.43	110.57	110.25	96.88	111.74	115.63	103.93	112.26	107.34	99.26	95.35
chr3	148969852	148970052	201	*	2.98618	2.84267	3.23639	-0.142636	0.368632	0.547587	7.6	6.34	6.91	4.97	12.98	7.5	5.61	5.47	7.56	4.29	8.63	17.22
chr1	132603704	132603904	201	*	4.80172	4.86577	4.66441	0.12239	0.368636	0.547589	27.56	33.53	29.37	31.78	28.97	21	34.8	26.26	29.15	19.32	29.13	23.84
chr12	55536831	55537031	201	*	5.97051	5.9262	6.05524	-0.099858	0.368642	0.547596	73.17	55.28	54.42	69.52	66.92	58.49	57.25	51.42	79.88	68.7	48.55	68.87
chr13	95041047	95041247	201	*	5.34792	5.40163	5.23411	0.112328	0.368649	0.547601	37.06	38.06	51.83	38.74	46.94	36.75	50.52	38.29	36.7	34.35	46.39	33.11
chr7	68974828	68975028	201	*	3.74006	3.82877	3.54437	0.138951	0.36865	0.547601	15.2	8.16	15.55	6.95	16.98	14.25	19.08	17.5	12.95	5.37	15.1	13.24
chr15	103224262	103224462	201	*	6.62516	6.66018	6.55245	0.0864114	0.368653	0.547603	102.62	87.9	96.75	117.2	113.86	89.24	95.42	106.11	97.15	92.31	90.63	95.35
chr11	107556830	107557030	201	*	4.25499	4.18394	4.38738	-0.130024	0.368667	0.547621	23.75	19.94	12.96	16.88	20.97	16.5	19.08	15.32	19.43	31.13	17.26	15.89
chr3	116630372	116630572	201	*	3.1504	3.02216	3.37704	-0.142065	0.368672	0.547626	10.45	9.06	9.5	9.93	9.99	10.5	3.37	2.19	5.4	16.1	10.79	9.27
chr7	126637214	126637414	201	*	5.61022	5.56288	5.70049	-0.105727	0.368675	0.547627	50.36	50.75	40.6	52.64	45.94	39	59.5	39.38	55.05	50.45	44.23	58.27
chr11	87591886	87592086	201	*	9.85471	9.83742	9.88867	-0.0476454	0.368678	0.547628	901.74	941.54	855.18	979.3	813.02	947.89	891.32	988.94	996.34	875.89	917.07	1002.52
chr14	33246575	33246775	201	*	6.13559	6.09737	6.20912	-0.0941962	0.368683	0.547633	60.81	74.31	57.88	69.52	67.92	73.49	62.86	80.95	74.48	72.99	80.92	67.54
chr15	88939707	88939907	201	*	4.69009	4.61242	4.8339	-0.127959	0.368691	0.547642	27.56	17.22	42.33	27.81	18.98	28.5	19.08	14.22	36.7	31.13	23.74	22.51
chr12	71298252	71298452	201	*	4.06276	4.13933	3.89623	0.134003	0.368706	0.547661	22.8	12.69	20.73	18.87	14.98	18.75	16.84	15.32	9.72	16.1	20.5	13.24
chr4	140611135	140611335	201	*	6.96712	6.93181	7.03523	-0.0810622	0.368708	0.547661	114.02	125.96	126.12	130.11	107.87	136.48	123.48	112.68	110.1	118.07	152.13	144.35
chr3	95584506	95584706	201	*	3.70723	3.7954	3.51285	0.137693	0.36871	0.547661	15.2	15.41	12.96	14.9	10.99	15	14.59	12.03	14.03	10.73	12.95	7.95
chr3	108730398	108730598	201	*	7.11249	7.07918	7.17689	-0.0806479	0.368721	0.547674	152.98	137.74	132.16	133.09	122.85	158.98	129.1	114.87	171.63	125.59	147.81	133.76
chr6	12768058	12768258	201	*	4.0985	4.17937	3.92174	0.13382	0.368723	0.547674	13.3	21.75	13.82	15.89	15.98	18.75	23.57	21.88	9.72	19.32	18.34	13.24
chr14	105787110	105787310	201	*	3.88606	3.97229	3.6964	0.136216	0.368729	0.547678	16.15	14.5	21.6	13.9	16.98	15.75	16.84	9.85	14.03	17.17	14.03	6.62
chr11	115400128	115400328	201	*	3.50956	3.61438	3.27387	0.14059	0.368729	0.547678	16.15	9.97	10.37	16.88	9.99	9	17.96	7.66	12.95	11.81	8.63	5.3
chrX	62180151	62180351	201	*	5.80311	5.84946	5.7057	0.102189	0.368734	0.547681	53.21	48.93	57.01	56.61	67.92	57.74	66.23	53.6	49.66	55.82	58.26	45.03
chr7	80156756	80156956	201	*	6.79135	6.76362	6.84526	-0.0850392	0.368738	0.547685	104.52	107.84	104.52	118.19	106.87	89.99	125.73	111.58	131.69	117	125.15	86.08
chr2	173356840	173357040	201	*	5.13521	5.18432	5.03165	0.116707	0.368743	0.547689	29.46	38.06	41.46	32.78	33.96	44.25	35.92	35.01	28.07	23.61	42.08	37.08
chr2	31603777	31603977	201	*	3.1224	3.21924	2.90671	0.142605	0.368745	0.54769	15.2	7.25	7.77	5.96	5.99	13.5	8.98	9.85	6.48	4.29	8.63	10.59
chr1	89175913	89176113	201	*	4.56458	4.63846	4.40441	0.128074	0.368754	0.547696	15.2	27.19	27.64	29.8	22.97	27.75	22.45	26.26	24.83	19.32	31.29	9.27
chr4	118454803	118455003	201	*	3.95627	4.03977	3.77322	0.135609	0.368754	0.547696	16.15	12.69	15.55	18.87	17.98	10.5	17.96	21.88	15.11	9.66	14.03	15.89
chr18	8871394	8871594	201	*	3.94167	4.02006	3.77082	0.137669	0.36876	0.547702	14.25	18.12	20.73	12.91	23.97	9.75	20.21	9.85	16.19	8.59	8.63	21.19
chr9	101059959	101060159	201	*	4.03784	4.10719	3.88826	0.133917	0.368762	0.547702	15.2	19.94	14.68	16.88	17.98	23.25	15.72	14.22	16.19	13.95	11.87	17.22
chr9	48223032	48223232	201	*	6.08075	6.12078	5.9972	0.0989925	0.368772	0.547714	69.36	76.12	86.38	67.54	67.92	74.99	67.35	47.04	64.77	65.48	72.29	52.97
chr7	126087869	126088069	201	*	3.89581	3.96697	3.74201	0.13737	0.368777	0.547719	17.1	21.75	20.73	8.94	17.98	14.25	11.23	13.13	15.11	8.59	8.63	21.19
chr4	142903489	142903689	201	*	6.51341	6.47772	6.58226	-0.0890996	0.368781	0.547722	101.67	98.78	83.79	82.44	98.88	92.24	79.7	75.48	117.66	95.53	90.63	79.46
chr1	34902525	34902725	201	*	5.02341	4.9657	5.13232	-0.118016	0.368785	0.547724	37.06	33.53	25.05	30.79	21.97	28.5	34.8	38.29	32.38	25.76	46.39	35.76
chr9	35535180	35535380	201	*	7.79004	7.76742	7.83426	-0.0640608	0.368795	0.547737	218.55	207.52	215.95	203.61	214.74	224.97	232.37	225.36	224.53	226.49	245.99	215.87
chr5	121110874	121111074	201	*	4.67954	4.73818	4.55458	0.126139	0.368805	0.547748	26.61	29	25.05	21.85	31.96	30	35.92	13.13	21.59	24.69	17.26	30.46
chr19	56669298	56669498	201	*	6.23737	6.27814	6.1522	0.0986539	0.368807	0.547748	63.66	65.25	82.06	78.46	70.91	73.49	84.19	102.83	76.64	49.38	77.68	80.78
chrX	137118202	137118402	201	*	7.51139	7.47995	7.57231	-0.0767396	0.368819	0.547763	160.58	204.8	198.68	181.76	140.83	183.73	174	183.79	219.13	176.04	166.15	199.97
chr14	27555464	27555664	201	*	3.47764	3.57463	3.26159	0.14072	0.368822	0.547765	8.55	20.84	12.09	9.93	11.99	7.5	13.47	10.94	9.72	8.59	10.79	9.27
chr10	111558711	111558911	201	*	3.70024	3.79535	3.48885	0.138216	0.368829	0.547768	15.2	10.87	12.96	10.93	13.98	17.25	13.47	16.41	12.95	13.95	14.03	3.97
chr13	69823887	69824087	201	*	4.18413	4.11308	4.31652	-0.129949	0.368832	0.547768	18.05	13.59	19.87	15.89	17.98	14.25	20.21	18.6	24.83	20.39	17.26	17.22
chr14	101946783	101946983	201	*	6.01783	5.97568	6.09861	-0.0986365	0.368833	0.547768	65.56	58	64.79	78.46	39.95	63.74	65.11	67.83	68.01	71.92	67.97	66.22
chr13	68799890	68800090	201	*	4.86093	4.91584	4.74441	0.121084	0.368834	0.547768	24.71	29	26.78	32.78	37.95	33.75	29.19	27.35	31.3	20.39	23.74	31.78
chr10	117648248	117648448	201	*	3.61824	3.71318	3.40728	0.139131	0.368834	0.547768	13.3	11.78	15.55	10.93	15.98	9.75	11.23	16.41	10.79	7.51	16.18	7.95
chr4	34766242	34766442	201	*	3.81677	3.89485	3.64665	0.137056	0.368838	0.54777	12.35	17.22	14.68	15.89	11.99	18	16.84	12.03	5.4	15.03	15.1	14.57
chr8	94106981	94107181	201	*	4.24257	4.32403	4.06439	0.132013	0.368842	0.547772	18.05	25.37	20.73	20.86	23.97	18	16.84	16.41	15.11	24.69	20.5	6.62
chr3	116632415	116632615	201	*	3.81994	3.90934	3.62258	0.138633	0.368843	0.547772	12.35	12.69	12.96	9.93	22.97	10.5	20.21	18.6	14.03	15.03	4.32	15.89
chr17	13868555	13868755	201	*	3.66674	3.58093	3.82443	-0.136827	0.368845	0.547772	13.3	9.97	13.82	15.89	11.99	9.75	8.98	12.03	14.03	16.1	17.26	9.27
chr6	122826447	122826647	201	*	8.21456	8.18505	8.27182	-0.0695779	0.368856	0.547782	296.46	310.83	323.07	291.01	277.67	325.46	236.86	266.93	278.5	271.57	336.62	349.62
chr7	63447067	63447267	201	*	4.72648	4.78536	4.60098	0.124068	0.368856	0.547782	35.16	32.62	33.69	26.82	27.97	25.5	22.45	16.41	22.67	27.91	22.66	23.84
chr1	119496037	119496237	201	*	3.20372	3.30813	2.96909	0.142574	0.36886	0.547785	9.5	8.16	8.64	18.87	5.99	6	7.86	14.22	8.64	4.29	6.47	11.92
chr19	36398616	36398816	201	*	7.05822	7.02817	7.11651	-0.0814801	0.368864	0.547785	143.48	116.9	149.44	111.24	133.84	124.49	131.34	133.46	171.63	132.03	134.86	116.54
chr17	63183552	63183752	201	*	4.82686	4.89093	4.6895	0.123143	0.368865	0.547785	38.01	24.47	32.83	32.78	25.97	18	30.31	35.01	23.75	25.76	25.89	27.81
chr7	117467398	117467598	201	*	5.2992	5.3467	5.19925	0.111879	0.368866	0.547785	41.81	46.22	44.92	42.71	38.95	41.25	30.31	39.38	38.86	37.57	33.45	37.08
chr18	87291410	87291610	201	*	4.21828	4.2909	4.06104	0.131335	0.368875	0.547796	21.85	19.03	17.28	19.86	12.98	20.25	19.08	26.26	16.19	17.17	16.18	17.22
chr12	86795524	86795724	201	*	8.42036	8.44039	8.37946	0.0553356	0.368884	0.547801	351.57	369.73	329.98	336.7	337.59	355.46	346.88	351.16	347.59	346.71	322.59	315.19
chr16	39317302	39317502	201	*	6.99067	6.95349	7.06227	-0.0844914	0.368886	0.547801	134.93	143.18	121.8	99.32	117.86	151.48	120.12	102.83	144.65	117	139.18	133.76
chr10	70563761	70563961	201	*	5.09179	5.03069	5.20675	-0.115026	0.368887	0.547801	37.06	41.69	29.37	29.8	28.97	33.75	28.06	32.82	32.38	31.13	43.16	41.05
chr17	72589882	72590082	201	*	4.1548	4.23545	3.97858	0.13348	0.368889	0.547801	19	14.5	25.05	21.85	19.98	10.5	16.84	22.97	19.43	13.95	15.1	14.57
chr12	112700597	112700797	201	*	5.26991	5.21661	5.37092	-0.111045	0.368889	0.547801	37.06	33.53	37.14	35.76	31.96	43.5	33.68	44.85	38.86	40.79	47.47	38.41
chr4	131173880	131174080	201	*	5.04352	5.10511	4.91186	0.118611	0.368895	0.547808	41.81	33.53	25.91	36.75	34.96	27	39.29	36.1	30.22	38.64	23.74	27.81
chr4	106584673	106584873	201	*	4.49768	4.56847	4.34473	0.127579	0.368905	0.547819	20.9	21.75	29.37	20.86	21.97	17.25	32.55	25.16	21.59	19.32	20.5	19.86
chr17	26886170	26886370	201	*	7.80749	7.78193	7.8573	-0.0679899	0.368909	0.547822	233.75	198.46	212.5	225.46	226.73	203.98	229.01	230.83	254.75	225.41	193.12	254.27
chr6	94597267	94597467	201	*	5.29268	5.23475	5.40199	-0.117172	0.368919	0.547829	42.76	25.37	50.1	47.67	40.95	22.5	30.31	41.57	38.86	46.16	37.76	46.35
chr10	20626039	20626239	201	*	4.07366	4.15756	3.88963	0.137495	0.368919	0.547829	9.5	23.56	31.1	14.9	18.98	15.75	21.33	7.66	11.87	21.47	14.03	11.92
chr4	149641174	149641374	201	*	4.08116	4.16312	3.9018	0.135095	0.368921	0.547829	16.15	12.69	25.91	19.86	16.98	12.75	26.94	12.03	11.87	19.32	14.03	14.57
chr9	115143187	115143387	201	*	4.13776	4.20927	3.98313	0.133634	0.368926	0.547829	20.9	17.22	24.19	20.86	18.98	20.25	16.84	8.75	15.11	22.54	9.71	15.89
chr17	45571188	45571388	201	*	3.2445	3.13891	3.43499	-0.140966	0.368928	0.547829	13.3	5.44	8.64	9.93	5.99	10.5	10.1	6.56	11.87	9.66	15.1	6.62
chr2	180196689	180196889	201	*	5.9346	5.97669	5.84654	0.102668	0.368929	0.547829	68.41	59.81	57.88	80.45	59.93	69.74	57.25	50.32	75.56	53.67	45.31	55.62
chr9	108226734	108226934	201	*	2.92648	2.81652	3.12406	-0.142663	0.36893	0.547829	7.6	5.44	4.32	7.95	7.99	3	14.59	5.47	8.64	9.66	8.63	7.95
chr4	148846810	148847010	201	*	4.99828	4.94016	5.10795	-0.116913	0.368932	0.547829	33.26	28.09	31.96	40.72	30.96	30.75	24.7	25.16	43.18	35.42	30.21	29.14
chr8	65315762	65315962	201	*	3.74169	3.82082	3.56909	0.137716	0.368934	0.547829	13.3	13.59	12.96	10.93	13.98	21.75	11.23	15.32	14.03	10.73	10.79	11.92
chr17	79598694	79598894	201	*	4.30913	4.22352	4.46646	-0.131344	0.368935	0.547829	19.95	23.56	12.09	16.88	25.97	18.75	20.21	12.03	19.43	10.73	29.13	29.14
chr3	84262618	84262818	201	*	4.57469	4.50619	4.70265	-0.125683	0.368935	0.547829	20.9	36.25	16.41	25.82	18.98	22.5	17.96	22.97	30.22	23.61	29.13	21.19
chr10	19310073	19310273	201	*	5.14545	5.08981	5.25068	-0.114525	0.368939	0.54783	24.71	33.53	34.55	31.78	34.96	37.5	40.41	35.01	28.07	48.3	38.84	37.08
chr12	22811345	22811545	201	*	3.45355	3.55647	3.22266	0.140798	0.368941	0.547831	6.65	14.5	11.23	8.94	11.99	14.25	12.35	14.22	7.56	16.1	9.71	3.97
chr10	58619456	58619656	201	*	3.44415	3.34338	3.62674	-0.139444	0.368947	0.547835	8.55	8.16	10.37	7.95	14.98	11.25	10.1	9.85	16.19	6.44	16.18	10.59
chr5	113344969	113345169	201	*	6.21077	6.17431	6.28105	-0.0926081	0.368948	0.547835	64.61	69.78	69.97	65.55	67.92	68.24	83.07	88.61	74.48	78.36	78.76	79.46
chr11	24452575	24452775	201	*	3.92744	3.83275	4.09999	-0.135367	0.36895	0.547835	15.2	16.31	12.96	7.95	16.98	15.75	15.72	13.13	7.56	13.95	25.89	21.19
chr8	64348093	64348293	201	*	3.97842	3.90158	4.12082	-0.134273	0.368959	0.547846	21.85	10.87	17.28	10.93	16.98	12.75	17.96	10.94	22.67	21.47	16.18	9.27
chr11	98453451	98453651	201	*	5.05247	5.10557	4.94001	0.117319	0.368969	0.547858	41.81	40.78	30.23	34.76	31.96	31.5	37.04	27.35	32.38	25.76	30.21	34.43
chr19	41025972	41026172	201	*	4.62976	4.69673	4.48569	0.125358	0.368972	0.547858	30.41	30.81	18.14	30.79	22.97	25.5	28.06	20.79	22.67	27.91	20.5	18.54
chr4	32668360	32668560	201	*	6.20889	6.2471	6.1293	0.0981018	0.368973	0.547858	71.26	73.4	75.15	72.5	68.92	103.49	70.72	72.2	64.77	89.09	62.58	63.57
chr8	128681032	128681232	201	*	4.98101	5.03656	4.86305	0.121876	0.368977	0.54786	46.56	38.97	25.05	31.78	28.97	41.25	30.31	19.69	26.99	25.76	34.52	29.14
chr3	107430186	107430386	201	*	3.76979	3.85965	3.57132	0.137971	0.368996	0.547884	14.25	19.94	7.77	14.9	13.98	18.75	11.23	15.32	10.79	15.03	15.1	6.62
chrX	8282857	8283057	201	*	2.00784	2.1757	1.59899	0.135045	0.368997	0.547884	3.8	4.53	4.32	1.99	4	5.25	8.98	3.28	7.56	0	3.24	1.32
chr14	20110281	20110481	201	*	2.37565	2.21054	2.65812	-0.141575	0.369004	0.547892	1.9	6.34	6.05	4.97	4	8.25	2.25	3.28	6.48	11.81	4.32	2.65
chr6	37971306	37971506	201	*	3.21109	3.30823	2.99468	0.142188	0.369014	0.547903	14.25	13.59	8.64	12.91	5.99	10.5	8.98	4.38	8.64	9.66	4.32	9.27
chr11	100729688	100729888	201	*	4.64824	4.71227	4.51099	0.123729	0.369016	0.547903	25.66	24.47	25.05	25.82	29.96	25.5	29.19	24.07	20.51	24.69	24.81	21.19
chr15	58256398	58256598	201	*	3.56326	3.45774	3.75364	-0.138717	0.36902	0.547907	11.4	8.16	12.09	7.95	13.98	16.5	12.35	5.47	12.95	9.66	19.42	11.92
chr16	28276569	28276769	201	*	4.70419	4.64089	4.82302	-0.12308	0.369025	0.547911	23.75	20.84	25.05	14.9	24.97	29.25	25.82	35.01	23.75	34.35	31.29	23.84
chr18	75027219	75027419	201	*	5.20998	5.2647	5.0939	0.11544	0.369028	0.547912	39.91	47.12	28.51	41.71	31.96	44.25	31.43	42.66	39.94	37.57	31.29	27.81
chr17	66436912	66437112	201	*	4.37206	4.4423	4.2204	0.129271	0.369031	0.547912	19	20.84	21.6	29.8	25.97	18	16.84	21.88	16.19	17.17	22.66	18.54
chr16	53824786	53824986	201	*	5.42915	5.37883	5.5248	-0.109648	0.369033	0.547912	42.76	48.93	46.65	32.78	44.95	43.5	43.78	29.54	53.97	52.6	43.16	34.43
chr14	20164547	20164747	201	*	4.13914	4.21566	3.97275	0.13346	0.369034	0.547912	26.61	18.12	19.87	15.89	15.98	18	10.1	24.07	12.95	15.03	21.58	13.24
chr1	20864734	20864934	201	*	4.05656	3.95569	4.23934	-0.134716	0.369037	0.547914	11.4	18.12	17.28	7.95	14.98	25.5	17.96	10.94	11.87	16.1	23.74	23.84
chr15	76530105	76530305	201	*	5.68891	5.64119	5.77985	-0.103449	0.369043	0.54792	55.11	48.03	50.1	38.74	59.93	44.25	53.88	49.23	49.66	51.52	55.02	63.57
chr1	152548990	152549190	201	*	3.45443	3.54207	3.26134	0.140491	0.369047	0.547923	15.2	12.69	13.82	6.95	10.99	15.75	11.23	6.56	7.56	9.66	11.87	9.27
chr11	57987000	57987200	201	*	6.21363	6.25043	6.1371	0.0942756	0.369052	0.547925	87.42	78.84	84.65	75.48	61.93	73.49	68.48	78.77	68.01	80.5	61.5	71.51
chr8	83904853	83905053	201	*	4.00525	4.09049	3.81797	0.134729	0.369053	0.547925	17.1	13.59	20.73	16.88	18.98	15.75	16.84	16.41	9.72	17.17	21.58	7.95
chr13	112896023	112896223	201	*	3.74907	3.83752	3.55403	0.13789	0.369054	0.547925	16.15	10.87	17.28	9.93	19.98	13.5	15.72	10.94	9.72	10.73	17.26	9.27
chr9	45135508	45135708	201	*	4.8188	4.74656	4.95328	-0.122718	0.369065	0.547932	27.56	32.62	23.32	24.83	23.97	33.75	22.45	26.26	32.38	15.03	42.08	34.43
chr16	89848276	89848476	201	*	5.1528	5.20557	5.0411	0.115548	0.369066	0.547932	36.11	43.5	43.19	44.69	31.96	33.75	29.19	32.82	30.22	37.57	33.45	30.46
chr6	63066108	63066308	201	*	3.43256	3.52807	3.22016	0.141085	0.369067	0.547932	6.65	9.97	17.28	8.94	18.98	10.5	11.23	8.75	6.48	9.66	11.87	9.27
chr11	107386623	107386823	201	*	5.49758	5.44802	5.59186	-0.108415	0.369067	0.547932	35.16	38.06	44.05	45.69	54.93	50.24	48.27	32.82	43.18	54.74	53.95	41.05
chr10	122753294	122753494	201	*	7.64658	7.62034	7.69768	-0.0729424	0.369081	0.54795	210.94	220.21	183.13	188.71	188.77	200.23	185.22	196.91	210.49	256.54	189.89	173.49
chr9	37741149	37741349	201	*	3.47076	3.56516	3.26114	0.140403	0.369088	0.547956	19.95	9.97	11.23	10.93	10.99	10.5	13.47	7.66	7.56	10.73	10.79	9.27
chr9	70221990	70222190	201	*	4.10798	4.1874	3.93468	0.137324	0.369097	0.547967	26.61	18.12	19.87	6.95	15.98	24.75	25.82	7.66	20.51	9.66	15.1	15.89
chr10	7839938	7840138	201	*	3.41311	3.50962	3.19828	0.142062	0.3691	0.547969	12.35	17.22	18.14	5.96	8.99	7.5	6.74	14.22	5.4	4.29	15.1	11.92
chr12	54203784	54203984	201	*	8.01714	7.98994	8.07004	-0.0666111	0.369112	0.547983	258.45	263.7	260.87	247.31	242.71	274.47	235.74	250.52	313.04	229.71	239.52	292.68
chr3	69598664	69598864	201	*	6.68214	6.71975	6.60383	0.0913018	0.369115	0.547985	106.42	81.56	100.2	107.27	123.85	91.49	105.52	126.9	117.66	89.09	77.68	104.62
chr8	121253050	121253250	201	*	4.77159	4.83418	4.63762	0.12328	0.369119	0.547988	29.46	25.37	26.78	19.86	38.95	34.5	30.31	22.97	25.91	28.98	24.81	19.86
chr4	45308173	45308373	201	*	6.87293	6.90458	6.80747	0.0824424	0.369128	0.547997	120.68	143.18	112.3	134.08	102.88	121.49	113.38	110.49	118.74	111.63	114.36	103.3
chr17	28967215	28967415	201	*	3.51521	3.41665	3.69417	-0.137992	0.369129	0.547997	10.45	12.69	11.23	9.93	9.99	11.25	7.86	12.03	15.11	13.95	10.79	11.92
chr4	82400920	82401120	201	*	3.6899	3.6065	3.84351	-0.136574	0.369132	0.547998	10.45	12.69	9.5	12.91	9.99	9.75	16.84	15.32	17.27	12.88	14.03	13.24
chr15	59174249	59174449	201	*	4.16345	4.22898	4.02271	0.13378	0.369149	0.548021	14.25	18.12	23.32	20.86	11.99	21.75	13.47	26.26	10.79	13.95	15.1	25.16
chr2	144624132	144624332	201	*	5.23053	5.28806	5.10807	0.115111	0.369153	0.548022	37.06	35.34	44.92	48.67	28.97	32.25	44.9	40.48	33.46	32.2	43.16	29.14
chr18	53747557	53747757	201	*	3.75709	3.83942	3.57685	0.137283	0.369156	0.548022	10.45	10.87	16.41	15.89	12.98	15.75	16.84	15.32	12.95	8.59	12.95	13.24
chr11	100023843	100024043	201	*	4.13393	4.21068	3.967	0.13217	0.369158	0.548022	20.9	16.31	19	18.87	13.98	20.25	20.21	18.6	15.11	16.1	19.42	11.92
chr7	103158442	103158642	201	*	3.52023	3.61094	3.31967	0.140733	0.369159	0.548022	18.05	14.5	9.5	5.96	7.99	15	19.08	7.66	10.79	7.51	9.71	11.92
chr11	13712379	13712579	201	*	2.76953	2.87793	2.52473	0.142502	0.36916	0.548022	3.8	9.06	6.91	4.97	10.99	12	5.61	5.47	2.16	6.44	6.47	7.95
chr2	118814020	118814220	201	*	8.39521	8.37003	8.44429	-0.0651183	0.369169	0.548032	336.37	378.79	315.29	340.67	297.64	356.21	317.69	304.12	405.88	340.27	298.86	348.3
chr17	56348398	56348598	201	*	4.59601	4.52572	4.72707	-0.12698	0.369172	0.548033	22.8	13.59	25.05	26.82	22.97	18.75	26.94	27.35	30.22	11.81	33.45	30.46
chr5	150111396	150111596	201	*	4.86441	4.80147	4.98261	-0.121101	0.369181	0.548044	22.8	27.19	33.69	24.83	32.96	19.5	33.68	28.44	34.54	35.42	19.42	37.08
chr19	54310264	54310464	201	*	2.88581	2.99461	2.64	0.142703	0.369184	0.548046	5.7	9.06	8.64	6.95	6.99	9.75	10.1	6.56	6.48	6.44	5.39	6.62
chr10	12105536	12105736	201	*	3.60039	3.68493	3.41484	0.138851	0.369187	0.548046	12.35	14.5	15.55	9.93	15.98	15.75	8.98	9.85	9.72	11.81	11.87	9.27
chr18	76722405	76722605	201	*	5.85617	5.81196	5.94072	-0.101445	0.369196	0.548057	57.96	63.43	61.33	49.66	53.94	62.24	51.64	49.23	82.04	57.96	59.34	46.35
chr16	21063030	21063230	201	*	3.57918	3.66975	3.37897	0.140077	0.369201	0.548062	15.2	7.25	19	15.89	10.99	13.5	11.23	8.75	17.27	6.44	8.63	9.27
chr6	23491893	23492093	201	*	6.13319	6.17455	6.04674	0.0969741	0.369203	0.548062	82.67	67.06	84.65	71.51	64.92	77.24	70.72	59.07	66.93	75.14	73.37	49
chrX	129737517	129737717	201	*	4.85934	4.79445	4.98097	-0.119604	0.369208	0.548065	32.31	33.53	21.6	33.77	20.97	32.25	21.33	26.26	32.38	34.35	29.13	30.46
chr2	38658552	38658752	201	*	7.62285	7.59366	7.67953	-0.0707088	0.369211	0.548065	203.34	180.33	192.63	213.54	183.78	187.48	179.61	204.57	210.49	188.92	176.94	243.68
chr4	96077471	96077671	201	*	6.38978	6.42523	6.31615	0.0945748	0.369212	0.548065	85.52	77.03	97.61	76.48	76.91	105.74	76.34	91.89	93.91	59.04	86.31	79.46
chr8	123813804	123814004	201	*	4.73515	4.7961	4.60491	0.12354	0.369213	0.548065	28.51	31.72	29.37	33.77	16.98	25.5	24.7	31.72	28.07	24.69	19.42	25.16
chr15	25047949	25048149	201	*	5.92232	5.88086	6.00182	-0.0988998	0.369217	0.548067	57.96	59.81	68.24	48.67	59.93	61.49	60.62	54.7	58.29	67.62	78.76	51.65
chr5	115222612	115222812	201	*	4.95873	5.02017	4.82739	0.119294	0.369228	0.54808	29.46	30.81	35.42	34.76	24.97	34.5	30.31	39.38	24.83	34.35	34.52	19.86
chr16	25963944	25964144	201	*	4.6776	4.6044	4.8137	-0.123288	0.369236	0.548087	32.31	27.19	19	21.85	23.97	24.75	26.94	18.6	20.51	23.61	31.29	37.08
chr9	50058298	50058498	201	*	5.2579	5.30887	5.15023	0.113532	0.369236	0.548087	35.16	38.06	33.69	33.77	50.94	41.25	43.78	40.48	29.15	37.57	35.6	39.73
chr17	35967670	35967870	201	*	5.03131	5.09206	4.90154	0.120067	0.369243	0.548094	38.01	31.72	32.83	33.77	27.97	30.75	49.39	28.44	25.91	42.94	21.58	29.14
chr11	76651243	76651443	201	*	6.21272	6.25173	6.1314	0.0944944	0.369248	0.548099	59.86	79.75	82.06	80.45	83.9	74.99	78.58	70.01	79.88	59.04	76.6	64.89
chr17	71042775	71042975	201	*	5.78778	5.83555	5.6872	0.103095	0.369258	0.54811	55.11	55.28	56.15	61.58	52.94	54.74	70.72	50.32	61.53	59.04	43.16	42.38
chr5	116192767	116192967	201	*	7.46416	7.43696	7.51705	-0.0740443	0.369264	0.548116	185.29	171.27	179.67	158.91	173.79	167.23	171.75	178.32	225.61	187.84	151.05	168.19
chrX	36766927	36767127	201	*	3.68996	3.77543	3.50214	0.138365	0.369271	0.548124	14.25	16.31	15.55	9.93	16.98	12	17.96	6.56	12.95	9.66	10.79	11.92
chr15	62067421	62067621	201	*	4.28079	4.20602	4.41962	-0.129285	0.369276	0.548126	19.95	19.03	18.14	23.84	14.98	17.25	21.33	13.13	18.35	16.1	31.29	19.86
chr2	155582947	155583147	201	*	2.75191	2.87187	2.47715	0.142511	0.369277	0.548126	8.55	5.44	9.5	10.93	5.99	8.25	2.25	7.66	3.24	8.59	6.47	3.97
chr18	32885350	32885550	201	*	3.01178	3.12495	2.75474	0.142616	0.369284	0.548134	6.65	3.62	6.05	10.93	8.99	9	19.08	5.47	2.16	5.37	7.55	11.92
chr1	193428978	193429178	201	*	3.99118	4.08442	3.7844	0.135996	0.369301	0.548156	13.3	20.84	15.55	12.91	16.98	12.75	28.06	15.32	19.43	12.88	16.18	6.62
chr17	63898713	63898913	201	*	3.41553	3.51549	3.19207	0.141119	0.369308	0.548164	6.65	15.41	12.09	10.93	8.99	14.25	7.86	15.32	8.64	6.44	16.18	5.3
chr16	8706444	8706644	201	*	5.09756	5.04248	5.2018	-0.115782	0.369313	0.548168	28.51	23.56	35.42	33.77	27.97	31.5	34.8	48.13	36.7	34.35	37.76	38.41
chr5	115700315	115700515	201	*	6.6302	6.66453	6.55897	0.087306	0.369323	0.54818	110.22	109.65	89.84	83.43	97.88	113.24	106.64	100.64	80.96	103.05	105.73	87.41
chr3	138425846	138426046	201	*	3.79136	3.70636	3.94768	-0.135314	0.36933	0.548187	16.15	8.16	12.96	16.88	10.99	12.75	11.23	15.32	18.35	16.1	14.03	13.24
chr17	24457764	24457964	201	*	3.32261	3.21432	3.51747	-0.140001	0.369332	0.548187	7.6	9.06	7.77	8.94	5.99	10.5	12.35	12.03	10.79	10.73	9.71	14.57
chr15	37573831	37574031	201	*	4.36849	4.43333	4.22934	0.129162	0.369343	0.5482	27.56	20.84	18.14	23.84	15.98	25.5	20.21	20.79	16.19	22.54	15.1	21.19
chr3	123236073	123236273	201	*	7.22158	7.18992	7.28288	-0.0767385	0.369345	0.548201	130.18	139.56	138.21	159.91	156.81	158.98	129.1	155.34	166.24	128.81	159.68	168.19
chr6	29817666	29817866	201	*	4.8901	4.95131	4.75929	0.119928	0.369361	0.548222	30.41	31.72	25.91	29.8	36.96	26.25	32.55	33.91	23.75	32.2	25.89	26.49
chr14	59330633	59330833	201	*	4.21291	4.28548	4.05582	0.13449	0.369373	0.548233	24.71	31.72	15.55	14.9	9.99	27	16.84	15.32	14.03	16.1	20.5	15.89
chr18	62527442	62527642	201	*	5.51552	5.46792	5.60626	-0.105828	0.369373	0.548233	42.76	42.59	47.51	42.71	49.94	48.74	41.54	38.29	55.05	51.52	48.55	39.73
chr12	59289089	59289289	201	*	3.98564	4.06969	3.80128	0.136609	0.369375	0.548233	16.15	7.25	22.46	10.93	19.98	14.25	25.82	17.5	16.19	10.73	12.95	15.89
chr13	63291939	63292139	201	*	4.1381	4.20311	3.99856	0.134397	0.369379	0.548236	12.35	23.56	24.19	24.83	12.98	19.5	15.72	14.22	9.72	13.95	15.1	25.16
chr4	88201736	88201936	201	*	4.10398	4.18454	3.92795	0.133951	0.369383	0.548239	21.85	17.22	19.87	22.84	14.98	12	23.57	13.13	19.43	17.17	9.71	14.57
chr3	15955269	15955469	201	*	4.09185	4.01093	4.24121	-0.132364	0.369387	0.548242	22.8	12.69	10.37	19.86	15.98	17.25	19.08	10.94	24.83	17.17	15.1	18.54
chr9	123793670	123793870	201	*	3.43037	3.31207	3.64134	-0.141187	0.369389	0.548242	19.95	8.16	13.82	5.96	9.99	8.25	7.86	5.47	17.27	4.29	15.1	13.24
chr2	7922072	7922272	201	*	5.29292	5.34665	5.17905	0.114419	0.369394	0.548246	41.81	36.25	34.55	36.75	49.94	46.49	38.17	41.57	51.81	35.42	25.89	31.78
chr17	5748612	5748812	201	*	3.17214	3.0514	3.38698	-0.142063	0.369396	0.548246	16.15	1.81	10.37	11.92	8.99	6	5.61	5.47	11.87	8.59	10.79	10.59
chr11	53318177	53318377	201	*	7.19901	7.22967	7.13566	0.0769127	0.369397	0.548246	155.83	153.15	131.3	143.02	146.82	167.23	141.44	161.91	144.65	155.64	145.65	116.54
chr4	44014509	44014709	201	*	4.27488	4.34498	4.12357	0.130174	0.369401	0.548247	21.85	20.84	19	22.84	15.98	23.25	20.21	18.6	14.03	23.61	16.18	15.89
chr13	17868632	17868832	201	*	5.26351	5.31939	5.14481	0.113347	0.369407	0.548248	42.76	41.69	39.74	37.74	41.95	38.25	29.19	48.13	36.7	36.5	43.16	25.16
chr2	148110252	148110452	201	*	5.13552	5.08024	5.2401	-0.115621	0.369408	0.548248	39.91	37.15	33.69	43.7	26.97	36	28.06	25.16	39.94	46.16	39.92	25.16
chr14	123866401	123866601	201	*	4.98565	5.04251	4.86475	0.121762	0.369411	0.548248	28.51	38.97	43.19	25.82	26.97	26.25	25.82	48.13	28.07	27.91	24.81	35.76
chr3	149369488	149369688	201	*	5.8986	5.84915	5.99269	-0.0995305	0.369411	0.548248	54.16	59.81	58.74	53.63	53.94	71.24	52.76	56.89	63.69	49.38	70.13	71.51
chr3	95794045	95794245	201	*	5.07439	5.12853	4.95962	0.116838	0.369411	0.548248	34.21	36.25	41.46	34.76	30.96	39	33.68	29.54	30.22	41.86	25.89	26.49
chr17	35857420	35857620	201	*	4.55832	4.63251	4.3974	0.128105	0.369417	0.548248	21.85	25.37	22.46	27.81	23.97	24.75	31.43	20.79	10.79	31.13	29.13	13.24
chr2	167233832	167234032	201	*	3.96783	3.87478	4.13765	-0.133576	0.369417	0.548248	11.4	19.94	15.55	11.92	15.98	12.75	11.23	18.6	16.19	15.03	14.03	25.16
chr11	107532354	107532554	201	*	7.36429	7.33708	7.41723	-0.0713901	0.369417	0.548248	159.63	158.59	163.26	173.81	148.82	162.73	154.92	171.75	188.91	153.5	170.47	170.84
chr14	94981404	94981604	201	*	2.80906	2.68261	3.0329	-0.142559	0.369419	0.548248	9.5	4.53	4.32	3.97	5.99	7.5	8.98	6.56	9.72	5.37	9.71	7.95
chr4	94282919	94283119	201	*	4.33764	4.41727	4.16383	0.133382	0.369423	0.54825	21.85	30.81	15.55	13.9	24.97	26.25	15.72	21.88	18.35	31.13	12.95	9.27
chr4	41255841	41256041	201	*	3.71387	3.79569	3.53485	0.138658	0.369424	0.54825	11.4	15.41	23.32	12.91	11.99	15	11.23	9.85	10.79	17.17	6.47	11.92
chr15	85324441	85324641	201	*	4.53471	4.60633	4.3798	0.128036	0.369434	0.54826	26.61	22.66	16.41	25.82	29.96	30	29.19	14.22	24.83	21.47	23.74	13.24
chr1	77713085	77713285	201	*	4.81918	4.87537	4.6998	0.123658	0.369442	0.54827	33.26	31.72	38.01	28.8	34.96	24.75	25.82	17.5	30.22	25.76	16.18	31.78
chr15	102901153	102901353	201	*	2.91407	2.78997	3.13422	-0.142421	0.369446	0.548273	12.35	6.34	5.18	7.95	5.99	5.25	8.98	3.28	10.79	9.66	5.39	9.27
chr18	51758348	51758548	201	*	3.28923	3.3964	3.04759	0.141944	0.369457	0.548282	11.4	12.69	12.09	4.97	15.98	10.5	7.86	8.75	16.19	7.51	5.39	3.97
chr11	60447722	60447922	201	*	3.29407	3.3967	3.06392	0.142229	0.369457	0.548282	7.6	2.72	7.77	9.93	11.99	14.25	17.96	12.03	4.32	9.66	7.55	11.92
chr17	36087385	36087585	201	*	2.75088	2.86406	2.49378	0.142537	0.369459	0.548282	10.45	9.06	6.91	4.97	8.99	9	4.49	4.38	6.48	6.44	4.32	5.3
chr6	145064150	145064350	201	*	4.0561	3.97502	4.20574	-0.132492	0.36946	0.548282	13.3	16.31	19	13.9	12.98	18	22.45	9.85	14.03	20.39	24.81	14.57
chr13	62255342	62255542	201	*	6.65288	6.61678	6.72248	-0.087696	0.369471	0.548295	95.97	107.84	103.66	81.44	82.9	107.24	102.15	103.93	113.34	126.66	83.08	99.32
chr11	60858739	60858939	201	*	5.99328	6.03889	5.89749	0.100873	0.369473	0.548296	70.31	65.25	61.33	51.65	77.91	71.24	55.01	73.3	73.4	65.48	57.18	42.38
chr3	105422438	105422638	201	*	4.00834	4.10243	3.79944	0.136221	0.369489	0.548315	20.9	9.97	18.14	11.92	22.97	15.75	22.45	15.32	20.51	15.03	16.18	3.97
chr6	86583192	86583392	201	*	3.34116	3.42769	3.15079	0.141979	0.369491	0.548316	5.7	9.06	17.28	11.92	10.99	11.25	7.86	12.03	2.16	6.44	9.71	17.22
chr2	146221597	146221797	201	*	7.34132	7.31096	7.4002	-0.0774919	0.3695	0.548325	159.63	147.71	150.3	189.7	150.82	152.98	160.53	158.62	200.78	161.01	133.78	180.11
chr8	48016613	48016813	201	*	6.73083	6.69638	6.79734	-0.0825728	0.369539	0.54838	95.97	93.34	106.25	93.36	108.87	116.99	104.4	110.49	113.34	100.9	115.44	115.22
chr2	152236408	152236608	201	*	3.92505	4.005	3.75049	0.13588	0.36955	0.548394	17.1	15.41	16.41	16.88	18.98	10.5	13.47	19.69	16.19	13.95	6.47	17.22
chr6	54670365	54670565	201	*	3.1605	3.27087	2.91064	0.142019	0.369554	0.548397	6.65	7.25	6.05	9.93	10.99	12	11.23	13.13	8.64	7.51	8.63	5.3
chr5	127478408	127478608	201	*	4.70859	4.63322	4.84846	-0.123502	0.369557	0.548399	20.9	26.28	23.32	21.85	19.98	35.25	24.7	26.26	36.7	25.76	18.34	34.43
chr14	63003687	63003887	201	*	3.98699	4.06546	3.81596	0.134736	0.369565	0.548405	19.95	24.47	12.09	11.92	17.98	16.5	15.72	15.32	14.03	13.95	15.1	13.24
chr4	133531991	133532191	201	*	3.4885	3.36898	3.70139	-0.139799	0.369565	0.548405	6.65	11.78	10.37	12.91	12.98	18	4.49	5.47	10.79	10.73	17.26	13.24
chr9	56099392	56099592	201	*	4.54842	4.61149	4.41336	0.126429	0.369573	0.548414	19	19.94	31.1	24.83	18.98	26.25	30.31	25.16	17.27	21.47	22.66	23.84
chrX	102926903	102927103	201	*	2.86738	2.98601	2.59613	0.142596	0.369581	0.548419	4.75	6.34	10.37	7.95	7.99	10.5	6.74	8.75	7.56	8.59	5.39	2.65
chr13	93405258	93405458	201	*	4.02747	4.11038	3.84583	0.136773	0.369581	0.548419	18.05	14.5	24.19	5.96	21.97	24.75	12.35	16.41	18.35	13.95	17.26	7.95
chr8	85664386	85664586	201	*	3.78724	3.88103	3.57912	0.13762	0.369584	0.548419	15.2	15.41	7.77	20.86	13.98	13.5	20.21	10.94	12.95	12.88	14.03	7.95
chr15	83563045	83563245	201	*	6.70373	6.67287	6.76355	-0.0848903	0.369585	0.548419	96.92	93.34	108.84	110.25	81.9	92.24	118.99	113.77	117.66	110.56	105.73	100.65
chr13	82560402	82560602	201	*	4.10113	4.17566	3.93942	0.133789	0.369589	0.548423	18.05	20.84	19.87	15.89	7.99	18.75	20.21	22.97	9.72	17.17	17.26	17.22
chr12	101100237	101100437	201	*	2.76649	2.88556	2.49406	0.142421	0.369594	0.548427	8.55	9.06	5.18	3.97	3	10.5	10.1	8.75	4.32	5.37	7.55	5.3
chr3	90347934	90348134	201	*	4.9034	4.84339	5.01643	-0.117089	0.369615	0.548455	27.56	27.19	27.64	30.79	29.96	27.75	31.43	27.35	29.15	33.28	31.29	35.76
chr5	35032003	35032203	201	*	5.19443	5.24868	5.07939	0.116712	0.36962	0.548459	36.11	46.22	36.28	38.74	27.97	41.25	40.41	37.19	50.73	27.91	24.81	31.78
chr19	47452842	47453042	201	*	4.52247	4.58594	4.38648	0.126323	0.369624	0.548462	28.51	22.66	22.46	27.81	28.97	24	21.33	16.41	21.59	22.54	18.34	21.19
chr4	59055050	59055250	201	*	4.6074	4.53323	4.7452	-0.124875	0.369626	0.548463	25.66	19.03	27.64	19.86	15.98	31.5	28.06	17.5	20.51	26.83	33.45	26.49
chr1	153324156	153324356	201	*	4.0571	4.13382	3.89021	0.133822	0.369635	0.548473	25.66	15.41	20.73	15.89	19.98	17.25	14.59	10.94	15.11	17.17	15.1	11.92
chr3	116809197	116809397	201	*	4.41609	4.48581	4.26565	0.130273	0.36964	0.548477	26.61	19.03	16.41	27.81	11.99	28.5	30.31	18.6	16.19	22.54	18.34	19.86
chr11	62560729	62560929	201	*	5.73574	5.69431	5.81519	-0.102621	0.369644	0.54848	44.66	50.75	60.47	54.63	47.94	44.99	55.01	55.79	69.09	51.52	58.26	46.35
chr9	86576714	86576914	201	*	4.29086	4.21965	4.42355	-0.13073	0.369648	0.548482	17.1	19.03	18.14	12.91	25.97	10.5	21.33	24.07	16.19	18.25	30.21	21.19
chr18	12553963	12554163	201	*	2.59399	2.71136	2.32601	0.141604	0.369651	0.548484	4.75	7.25	7.77	7.95	4	5.25	4.49	10.94	5.4	1.07	4.32	9.27
chr6	137901088	137901288	201	*	4.51678	4.58396	4.37224	0.128208	0.369661	0.548496	24.71	24.47	20.73	20.86	39.95	20.25	16.84	24.07	22.67	20.39	17.26	22.51
chr10	34189809	34190009	201	*	4.25637	4.33694	4.08032	0.134411	0.369678	0.548519	13.3	28.09	12.96	10.93	20.97	30	22.45	22.97	17.27	23.61	16.18	10.59
chr11	57993121	57993321	201	*	4.1683	4.23984	4.01361	0.131825	0.369683	0.548523	22.8	22.66	21.6	13.9	18.98	15.75	17.96	17.5	12.95	17.17	17.26	17.22
chr13	63677811	63678011	201	*	4.492	4.56161	4.34182	0.127941	0.369689	0.548528	29.46	19.94	18.14	19.86	27.97	31.5	19.08	22.97	23.75	22.54	21.58	13.24
chr13	84811475	84811675	201	*	5.77364	5.81343	5.6906	0.102792	0.369693	0.548532	58.91	63.43	54.42	51.65	58.93	53.99	52.76	55.79	56.13	50.45	37.76	62.24
chr16	87454881	87455081	201	*	7.80601	7.83025	7.75626	0.0664945	0.369696	0.548533	201.44	222.02	236.69	221.49	231.72	222.72	255.95	228.64	237.48	206.09	197.44	223.81
chr10	3746826	3747026	201	*	4.0674	4.13791	3.91512	0.133946	0.369743	0.5486	18.05	18.12	23.32	16.88	10.99	20.25	15.72	17.5	18.35	7.51	17.26	17.22
chr7	139299301	139299501	201	*	5.94425	5.89859	6.03146	-0.0984805	0.369757	0.548616	70.31	50.75	63.92	67.54	56.93	56.99	55.01	55.79	73.4	55.82	58.26	74.16
chr1	139208547	139208747	201	*	3.51281	3.60807	3.30106	0.140298	0.369758	0.548616	14.25	15.41	5.18	9.93	14.98	13.5	8.98	15.32	12.95	11.81	5.39	9.27
chr7	75880789	75880989	201	*	6.59107	6.55553	6.65962	-0.0876067	0.369762	0.548619	104.52	94.24	111.43	84.42	80.9	95.24	90.93	90.8	92.83	97.68	125.15	88.73
chr4	137910297	137910497	201	*	5.63738	5.68572	5.53554	0.106156	0.369766	0.548622	57.01	42.59	53.56	45.69	58.93	42	59.5	52.51	45.34	51.52	41	47.68
chr14	59232023	59232223	201	*	5.66312	5.61022	5.76343	-0.107101	0.369771	0.548625	39.91	62.53	61.33	49.66	56.93	49.49	35.92	35.01	49.66	57.96	59.34	50.32
chr19	52993179	52993379	201	*	7.79645	7.82504	7.7375	0.0740125	0.369772	0.548625	256.55	251.02	208.18	207.58	218.74	246.72	205.43	219.89	209.42	257.61	215.78	170.84
chr3	121146089	121146289	201	*	2.38404	2.53041	2.03745	0.14002	0.369779	0.54863	4.75	6.34	9.5	5.96	4	4.5	8.98	2.19	5.4	2.15	7.55	1.32
chr19	46094257	46094457	201	*	4.64494	4.71162	4.50156	0.12572	0.369779	0.54863	36.11	26.28	19.87	28.8	30.96	18.75	28.06	20.79	19.43	25.76	21.58	23.84
chr4	108904704	108904904	201	*	3.11768	3.22181	2.88374	0.142409	0.369784	0.548634	9.5	12.69	9.5	6.95	10.99	10.5	11.23	3.28	7.56	1.07	12.95	7.95
chr5	24552638	24552838	201	*	3.34733	3.45131	3.11375	0.141758	0.369788	0.548636	10.45	10.87	15.55	13.9	3	10.5	10.1	13.13	3.24	9.66	15.1	6.62
chr12	112688698	112688898	201	*	3.93507	3.83885	4.11016	-0.133832	0.369795	0.548645	13.3	19.03	17.28	12.91	16.98	12.75	13.47	8.75	17.27	16.1	11.87	23.84
chr13	56290098	56290298	201	*	6.13546	6.1757	6.05145	0.0985953	0.369808	0.548658	78.87	80.65	57.01	70.52	88.89	75.74	75.21	51.42	76.64	61.18	62.58	64.89
chr9	72184299	72184499	201	*	5.33701	5.25209	5.4932	-0.134112	0.369808	0.548658	47.51	38.97	38.87	54.63	36.96	18	40.41	29.54	57.21	47.23	28.05	47.68
chr10	8812148	8812348	201	*	4.17093	4.24809	4.00299	0.13351	0.369818	0.548669	26.61	18.12	12.09	14.9	16.98	23.25	26.94	13.13	14.03	13.95	21.58	14.57
chr10	127955161	127955361	201	*	5.98145	6.02143	5.898	0.0983183	0.36982	0.548669	58.91	74.31	69.97	58.6	73.91	67.49	62.86	53.6	64.77	57.96	61.5	54.3
chr1	58215486	58215686	201	*	4.30182	4.36521	4.16604	0.130268	0.369823	0.548671	19	28.09	17.28	18.87	16.98	27	17.96	19.69	15.11	19.32	16.18	21.19
chr13	51203582	51203782	201	*	7.88838	7.86191	7.93992	-0.0741224	0.369829	0.548676	246.1	202.99	215.95	274.13	247.7	195.73	230.13	248.33	281.74	257.61	207.15	235.73
chr4	58582865	58583065	201	*	3.84629	3.92679	3.67041	0.136294	0.369832	0.548678	19.95	17.22	12.09	10.93	17.98	15.75	15.72	12.03	12.95	16.1	8.63	13.24
chr7	55686906	55687106	201	*	4.0468	4.11992	3.88841	0.133399	0.369842	0.54869	18.05	18.12	17.28	21.85	19.98	15	14.59	14.22	17.27	12.88	11.87	17.22
chr10	71285174	71285374	201	*	7.9935	8.01638	7.94662	0.0686985	0.369845	0.548691	249.9	276.39	266.06	262.21	241.71	263.22	254.82	257.08	286.06	199.65	219.02	282.08
chr14	48674458	48674658	201	*	7.48561	7.5104	7.4347	0.0744946	0.369848	0.548693	179.59	183.05	190.9	174.8	160.81	219.73	159.41	190.35	182.43	173.89	154.28	181.43
chr1	180192946	180193146	201	*	4.33289	4.41184	4.16072	0.132041	0.369852	0.548694	15.2	23.56	24.19	13.9	16.98	27.75	22.45	26.26	23.75	13.95	25.89	7.95
chr3	116742162	116742362	201	*	4.96461	5.02705	4.83098	0.120686	0.369853	0.548694	32.31	33.53	24.19	28.8	29.96	39.75	47.15	25.16	34.54	27.91	30.21	21.19
chr13	67609165	67609365	201	*	5.91281	5.87238	5.99043	-0.098703	0.369869	0.548715	61.76	57.09	50.97	45.69	62.92	60.74	58.37	71.11	65.85	69.77	60.42	58.27
chr10	59978868	59979068	201	*	4.79928	4.85722	4.67589	0.121516	0.369882	0.548731	25.66	36.25	32.83	23.84	25.97	33	29.19	25.16	26.99	23.61	29.13	22.51
chr4	95015563	95015763	201	*	5.09917	5.15443	4.98185	0.118465	0.369887	0.548735	24.71	40.78	41.46	43.7	30.96	43.5	29.19	30.63	25.91	37.57	37.76	25.16
chr11	88652524	88652724	201	*	3.61491	3.69854	3.43154	0.138667	0.369889	0.548735	13.3	17.22	11.23	9.93	7.99	16.5	13.47	14.22	10.79	10.73	9.71	11.92
chr5	142869529	142869729	201	*	3.85302	3.93904	3.66388	0.13692	0.36989	0.548735	5.7	18.12	15.55	14.9	18.98	15	21.33	13.13	10.79	12.88	15.1	11.92
chr11	95011096	95011296	201	*	4.55803	4.49698	4.67288	-0.125211	0.369908	0.548758	18.05	24.47	20.73	23.84	24.97	21	21.33	26.26	18.35	35.42	32.37	15.89
chr18	46795598	46795798	201	*	4.10256	4.18738	3.91631	0.135465	0.369931	0.548789	25.66	9.06	20.73	10.93	24.97	15.75	14.59	24.07	11.87	16.1	20.5	11.92
chr6	95720641	95720841	201	*	4.52902	4.59107	4.39631	0.125945	0.369935	0.548792	24.71	25.37	28.51	24.83	23.97	27.75	19.08	18.6	21.59	25.76	18.34	18.54
chr3	132816238	132816438	201	*	4.12814	4.04842	4.27545	-0.130689	0.369939	0.548795	20.9	12.69	16.41	20.86	13.98	14.25	17.96	15.32	17.27	16.1	21.58	22.51
chr12	19044125	19044325	201	*	4.03756	4.11276	3.87427	0.134634	0.369942	0.548797	19.95	17.22	14.68	13.9	14.98	15.75	13.47	28.44	16.19	10.73	11.87	19.86
chr16	88211960	88212160	201	*	4.29782	4.22298	4.43678	-0.128033	0.369948	0.548801	14.25	21.75	19	14.9	19.98	21.75	22.45	15.32	19.43	26.83	20.5	19.86
chr17	83524815	83525015	201	*	4.22407	4.14668	4.36742	-0.129363	0.369949	0.548801	18.05	21.75	13.82	20.86	16.98	18	20.21	12.03	16.19	25.76	19.42	21.19
chr3	95582311	95582511	201	*	5.26468	5.32049	5.14613	0.113156	0.369951	0.548801	31.36	33.53	42.33	41.71	44.95	36	47.15	42.66	31.3	39.72	38.84	31.78
chr16	55944080	55944280	201	*	3.53733	3.6305	3.33073	0.139333	0.369962	0.548814	15.2	15.41	11.23	13.9	10.99	11.25	12.35	8.75	6.48	13.95	11.87	7.95
chr14	55788561	55788761	201	*	6.45452	6.41464	6.53112	-0.089183	0.369969	0.548822	85.52	69.78	95.02	88.4	91.89	86.99	74.09	90.8	101.47	77.28	85.23	105.95
chr12	71004865	71005065	201	*	3.81386	3.9115	3.5962	0.139592	0.369973	0.548822	11.4	20.84	15.55	7.95	20.97	15.75	22.45	5.47	8.64	16.1	18.34	5.3
chr3	122061342	122061542	201	*	4.57257	4.63574	4.4373	0.125664	0.369974	0.548822	23.75	33.53	24.19	23.84	23.97	26.25	26.94	16.41	25.91	21.47	19.42	19.86
chrX	141898985	141899185	201	*	2.61386	2.48232	2.84564	-0.14236	0.369977	0.548822	8.55	7.25	6.05	5.96	1	3.75	4.49	7.66	7.56	7.51	9.71	3.97
chr19	6860879	6861079	201	*	3.48557	3.58596	3.26105	0.141238	0.369978	0.548822	8.55	9.97	20.73	16.88	10.99	6.75	12.35	9.85	3.24	10.73	15.1	9.27
chr1	6173953	6174153	201	*	3.83888	3.91906	3.66377	0.136124	0.369979	0.548822	18.05	11.78	12.96	19.86	15.98	18	12.35	12.03	14.03	13.95	10.79	11.92
chr3	135726813	135727013	201	*	3.73335	3.82155	3.53893	0.138872	0.369986	0.548827	10.45	23.56	15.55	10.93	7.99	20.25	12.35	12.03	12.95	10.73	16.18	6.62
chr2	25258952	25259152	201	*	6.21121	6.25642	6.1163	0.0985133	0.369992	0.548827	58.91	69.78	75.15	78.46	99.88	62.99	90.93	75.48	83.12	64.4	69.05	60.92
chr6	145516281	145516481	201	*	3.96769	4.04981	3.78792	0.134949	0.369992	0.548827	13.3	11.78	12.09	22.84	14.98	18.75	17.96	20.79	14.03	15.03	12.95	13.24
chr12	3791870	3792070	201	*	8.05435	8.0306	8.1007	-0.0645347	0.369992	0.548827	284.11	246.49	241.87	278.1	271.67	238.47	281.77	249.42	274.18	237.22	291.3	295.33
chr12	70553940	70554140	201	*	4.73051	4.66191	4.85864	-0.121609	0.369993	0.548827	21.85	23.56	28.51	21.85	18.98	30	34.8	22.97	23.75	27.91	31.29	33.11
chr10	130418856	130419056	201	*	1.97922	2.14839	1.56645	0.134853	0.37	0.548835	2.85	1.81	3.46	5.96	7.99	6.75	3.37	3.28	2.16	4.29	5.39	0
chr6	29609792	29609992	201	*	8.24725	8.2247	8.29131	-0.0614897	0.370006	0.548837	326.87	282.73	295.43	316.83	279.66	297.72	296.36	297.56	364.86	289.82	285.91	312.54
chr11	30745810	30746010	201	*	3.79918	3.87888	3.62521	0.136785	0.370006	0.548837	12.35	12.69	19	17.88	15.98	18.75	10.1	10.94	10.79	16.1	11.87	10.59
chr14	75176289	75176489	201	*	3.05444	3.17014	2.79081	0.142451	0.370007	0.548837	6.65	9.97	6.05	6.95	16.98	12	11.23	2.19	9.72	6.44	7.55	3.97
chr18	37172497	37172697	201	*	5.92232	5.8741	6.01418	-0.101674	0.370011	0.548838	75.07	49.84	55.28	58.6	64.92	64.49	57.25	43.76	79.88	51.52	58.26	68.87
chr9	61527806	61528006	201	*	3.81489	3.90113	3.62521	0.13662	0.370023	0.548854	10.45	15.41	13.82	9.93	14.98	17.25	19.08	18.6	10.79	16.1	11.87	10.59
chr11	103816835	103817035	201	*	6.94917	6.91769	7.01014	-0.0875103	0.370028	0.548859	130.18	106.93	99.34	131.1	115.86	101.24	141.44	141.12	156.52	135.25	104.65	119.19
chrX	128572677	128572877	201	*	6.05263	6.01016	6.134	-0.0954857	0.370034	0.548862	75.07	61.62	60.47	57.61	63.92	62.99	61.74	72.2	75.56	65.48	60.42	79.46
chr14	60110881	60111081	201	*	4.10713	4.18916	3.92758	0.135132	0.370035	0.548862	19.95	10.87	20.73	30.79	16.98	13.5	11.23	21.88	10.79	19.32	16.18	14.57
chr12	110733165	110733365	201	*	3.9112	3.82696	4.06623	-0.133692	0.370038	0.548865	16.15	12.69	8.64	16.88	17.98	13.5	13.47	14.22	17.27	18.25	12.95	18.54
chr15	25603322	25603522	201	*	3.80818	3.88574	3.63931	0.136698	0.370055	0.548887	17.1	13.59	19	14.9	13.98	16.5	7.86	15.32	9.72	17.17	9.71	13.24
chr11	35454274	35454474	201	*	3.81124	3.89366	3.63079	0.137439	0.370063	0.548894	15.2	18.12	9.5	16.88	11.99	12.75	21.33	13.13	8.64	7.51	16.18	17.22
chr18	75599820	75600020	201	*	5.43699	5.38851	5.52931	-0.108265	0.370064	0.548894	36.11	37.15	49.24	39.73	37.95	35.25	48.27	51.42	46.42	45.08	44.23	49
chr9	109798129	109798329	201	*	6.62938	6.66415	6.55723	0.085911	0.370066	0.548894	114.02	106.93	109.7	96.34	92.89	92.99	103.28	95.17	85.28	96.61	110.05	84.76
chr16	8692568	8692768	201	*	5.35152	5.4076	5.23237	0.112111	0.370087	0.548922	51.31	42.59	33.69	43.7	38.95	42.75	49.39	37.19	46.42	41.86	35.6	26.49
chr4	134426958	134427158	201	*	4.02535	4.09797	3.86811	0.135695	0.37009	0.548923	17.1	24.47	21.6	11.92	14.98	18	19.08	9.85	7.56	10.73	21.58	18.54
chr5	137367114	137367314	201	*	2.43042	2.57145	2.09878	0.138844	0.370095	0.548928	7.6	9.06	0.86	12.91	5.99	4.5	2.25	4.38	3.24	6.44	2.16	5.3
chr11	44701520	44701720	201	*	3.87349	3.79691	4.01543	-0.13512	0.370104	0.548938	15.2	18.12	11.23	12.91	16.98	6.75	17.96	12.03	15.11	20.39	17.26	11.92
chr5	89684363	89684563	201	*	4.89178	4.95361	4.75956	0.12212	0.370121	0.548961	26.61	27.19	39.74	20.86	22.97	30.75	40.41	39.38	30.22	28.98	22.66	26.49
chr6	84068925	84069125	201	*	4.47463	4.54704	4.31791	0.127173	0.370125	0.548964	20.9	24.47	28.51	22.84	21.97	21.75	24.7	21.88	17.27	23.61	26.97	11.92
chr3	79262058	79262258	201	*	7.24298	7.27599	7.17461	0.0868637	0.370137	0.548978	165.33	141.37	159.81	187.72	145.82	150.73	140.32	148.78	106.87	125.59	193.12	152.3
chr9	42076564	42076764	201	*	5.42614	5.47221	5.32934	0.111708	0.370139	0.548978	38.01	57.09	38.01	46.68	48.94	46.49	44.9	35.01	34.54	30.06	48.55	47.68
chr2	120720821	120721021	201	*	4.66457	4.72317	4.53971	0.125607	0.370168	0.549018	17.1	29.9	39.74	20.86	24.97	30	23.57	25.16	24.83	21.47	21.58	25.16
chr9	103004455	103004655	201	*	6.0631	6.10216	5.98168	0.0982892	0.37017	0.549018	69.36	64.34	62.19	71.51	74.91	67.49	75.21	64.54	47.5	52.6	79.84	72.84
chr17	64894017	64894217	201	*	5.06787	5.12982	4.93537	0.118177	0.370173	0.549018	38.01	35.34	30.23	39.73	39.95	31.5	31.43	33.91	33.46	45.08	22.66	21.19
chr6	140617821	140618021	201	*	7.62251	7.64692	7.5724	0.0677747	0.370174	0.549018	197.64	223.83	203.86	204.6	186.78	207.73	189.72	189.26	200.78	192.14	190.97	177.46
chr13	45931938	45932138	201	*	4.59423	4.66992	4.4298	0.128251	0.370176	0.549018	38.96	20.84	22.46	28.8	26.97	20.25	20.21	25.16	24.83	32.2	17.26	11.92
chr15	75974472	75974672	201	*	6.78323	6.82138	6.70377	0.0849269	0.370183	0.54902	101.67	111.46	115.75	114.22	111.87	105.74	132.46	111.58	120.9	117	103.57	75.49
chr4	135286943	135287143	201	*	7.81309	7.78873	7.86063	-0.0663558	0.370184	0.54902	223.3	207.52	240.14	236.38	186.78	221.23	244.72	208.95	239.64	225.41	239.52	225.14
chr11	25435717	25435917	201	*	5.82216	5.78012	5.90274	-0.102505	0.370185	0.54902	63.66	56.18	57.88	45.69	40.95	47.99	57.25	70.01	65.85	67.62	52.87	52.97
chr4	155932158	155932358	201	*	6.73409	6.76955	6.66045	0.0841696	0.370185	0.54902	115.92	115.99	104.52	123.16	102.88	92.24	102.15	115.96	110.1	101.97	102.5	90.05
chr3	35804886	35805086	201	*	3.88145	3.95496	3.72214	0.135606	0.370187	0.54902	19	13.59	16.41	11.92	15.98	17.25	14.59	15.32	12.95	7.51	15.1	17.22
chr11	46260664	46260864	201	*	3.83916	3.92798	3.64322	0.137031	0.370192	0.549023	18.05	9.97	20.73	8.94	16.98	15	14.59	17.5	19.43	10.73	11.87	7.95
chr15	97170911	97171111	201	*	5.38906	5.44312	5.27445	0.111591	0.370199	0.54903	46.56	28.09	39.74	44.69	51.94	44.99	48.27	43.76	42.1	44.01	35.6	33.11
chr6	146555927	146556127	201	*	4.85634	4.91691	4.727	0.12127	0.3702	0.54903	41.81	29	27.64	28.8	32.96	27	33.68	20.79	23.75	31.13	25.89	25.16
chr11	96792626	96792826	201	*	3.38912	3.25831	3.61978	-0.141681	0.370212	0.549044	16.15	12.69	8.64	1.99	13.98	7.5	11.23	4.38	6.48	13.95	7.55	21.19
chr12	4948542	4948742	201	*	3.83934	3.92277	3.65643	0.136298	0.370216	0.549048	13.3	12.69	11.23	17.88	11.99	21	16.84	16.41	11.87	16.1	11.87	10.59
chr2	109927499	109927699	201	*	3.0083	2.88925	3.22046	-0.141996	0.370221	0.549052	4.75	3.62	9.5	10.93	12.98	5.25	7.86	4.38	10.79	8.59	8.63	9.27
chr2	129278462	129278662	201	*	3.75983	3.85258	3.55427	0.137239	0.370223	0.549052	15.2	13.59	10.37	14.9	19.98	10.5	15.72	15.32	14.03	9.66	14.03	9.27
chr11	64460254	64460454	201	*	3.65605	3.74195	3.4672	0.139408	0.370226	0.549054	21.85	6.34	12.09	8.94	13.98	19.5	10.1	14.22	12.95	10.73	8.63	11.92
chr19	23193146	23193346	201	*	4.09673	4.16415	3.95162	0.133606	0.37023	0.549054	19.95	18.12	16.41	23.84	19.98	21.75	15.72	7.66	15.11	11.81	15.1	19.86
chr4	53618520	53618720	201	*	3.72721	3.63189	3.90082	-0.136057	0.37023	0.549054	11.4	11.78	12.96	15.89	9.99	10.5	15.72	10.94	15.11	8.59	16.18	19.86
chr15	27462847	27463047	201	*	6.38952	6.43447	6.29519	0.102295	0.370235	0.549057	115.92	81.56	74.29	66.54	124.85	71.24	85.32	72.2	82.04	83.72	75.52	72.84
chr4	128657769	128657969	201	*	4.07982	4.0087	4.21233	-0.132101	0.370237	0.549057	19	10.87	14.68	20.86	16.98	14.25	15.72	16.41	25.91	22.54	15.1	10.59
chr2	121679971	121680171	201	*	4.4789	4.54415	4.33883	0.127279	0.370239	0.549057	30.41	25.37	20.73	24.83	25.97	17.25	20.21	21.88	21.59	17.17	18.34	23.84
chr7	143116634	143116834	201	*	5.35301	5.40255	5.24852	0.111695	0.370245	0.549061	41.81	36.25	43.19	44.69	33.96	44.25	49.39	44.85	47.5	27.91	35.6	41.05
chr7	113192824	113193024	201	*	5.61011	5.65173	5.52308	0.106018	0.370245	0.549061	45.61	49.84	52.69	51.65	45.94	59.99	50.52	45.95	55.05	38.64	39.92	50.32
chrX	57120857	57121057	201	*	5.15154	5.20635	5.03524	0.11745	0.37025	0.549065	37.06	32.62	39.74	35.76	28.97	47.99	40.41	32.82	21.59	45.08	36.68	27.81
chr18	70573432	70573632	201	*	5.62593	5.67175	5.52966	0.105549	0.370258	0.549074	55.11	58.9	50.1	38.74	50.94	50.99	50.52	52.51	41.02	54.74	45.31	43.7
chr6	126793624	126793824	201	*	3.55439	3.64942	3.34322	0.139229	0.370262	0.549075	14.25	12.69	15.55	8.94	13.98	15	11.23	8.75	9.72	12.88	14.03	3.97
chr1	36291699	36291899	201	*	4.31529	4.39182	4.14888	0.130466	0.370263	0.549075	26.61	21.75	19	17.88	20.97	21.75	23.57	16.41	19.43	12.88	28.05	10.59
chr2	15276889	15277089	201	*	3.79292	3.7051	3.95399	-0.136335	0.370266	0.549076	17.1	9.97	15.55	17.88	11.99	7.5	11.23	13.13	12.95	10.73	23.74	14.57
chr6	45060224	45060424	201	*	7.59585	7.56644	7.65292	-0.0713798	0.370267	0.549076	200.49	208.43	208.18	167.85	176.79	197.23	160.53	196.91	192.14	182.48	221.17	209.24
chr1	92318198	92318398	201	*	3.56651	3.66312	3.35139	0.139457	0.370272	0.549079	16.15	15.41	12.09	6.95	10.99	14.25	13.47	12.03	12.95	16.1	6.47	5.3
chr14	70275981	70276181	201	*	6.29934	6.33784	6.2191	0.0930701	0.370284	0.549094	81.72	87.9	63.06	100.31	80.9	77.99	80.83	74.39	71.24	74.06	79.84	72.84
chr10	81441106	81441306	201	*	5.17374	5.11714	5.28068	-0.113322	0.370289	0.549098	41.81	39.87	38.01	25.82	37.95	27.75	31.43	35.01	38.86	37.57	36.68	42.38
chr12	83717615	83717815	201	*	3.84529	3.74854	4.02125	-0.137366	0.37029	0.549098	6.65	12.69	23.32	20.86	6.99	12.75	7.86	16.41	14.03	17.17	20.5	13.24
chr7	3264534	3264734	201	*	6.0271	6.06376	5.95087	0.0985755	0.370293	0.549099	69.36	66.15	71.7	66.54	55.93	70.49	58.37	76.58	65.85	44.01	64.73	72.84
chr4	83500487	83500687	201	*	7.88972	7.86653	7.93501	-0.0638786	0.370302	0.549109	249.9	215.68	236.69	235.39	223.73	224.97	231.25	249.42	272.02	238.29	222.25	246.33
chr1	192880231	192880431	201	*	6.16124	6.12185	6.23693	-0.0951249	0.370312	0.549121	74.12	72.5	70.83	60.59	82.9	64.49	59.5	72.2	66.93	96.61	67.97	70.19
chr1	182698700	182698900	201	*	4.42687	4.49442	4.28148	0.127842	0.370318	0.549127	16.15	21.75	20.73	25.82	24.97	25.5	21.33	24.07	24.83	20.39	14.03	18.54
chr8	95661399	95661599	201	*	3.05371	3.15928	2.81612	0.142352	0.370342	0.549159	5.7	7.25	16.41	6.95	5.99	15.75	11.23	2.19	7.56	6.44	7.55	6.62
chr4	126093342	126093542	201	*	4.09673	4.17025	3.93738	0.1338	0.370355	0.549175	17.1	19.94	17.28	23.84	13.98	12	20.21	19.69	8.64	15.03	15.1	22.51
chr6	146392344	146392544	201	*	4.78442	4.84407	4.65715	0.122516	0.370356	0.549175	25.66	31.72	25.91	22.84	33.96	37.5	30.31	21.88	25.91	22.54	31.29	21.19
chr7	5562033	5562233	201	*	2.58145	2.70764	2.29018	0.14106	0.370369	0.549186	2.85	10.87	6.05	7.95	8.99	4.5	4.49	6.56	3.24	1.07	8.63	6.62
chr8	60992859	60993059	201	*	8.62898	8.60548	8.67487	-0.0631471	0.370372	0.549186	421.89	365.2	365.39	414.17	409.51	395.21	372.69	371.95	496.55	371.39	354.96	411.87
chr5	129977913	129978113	201	*	4.66803	4.73128	4.53255	0.126737	0.370373	0.549186	43.71	28.09	27.64	17.88	21.97	27.75	23.57	21.88	29.15	16.1	24.81	22.51
chr16	81284331	81284531	201	*	4.48111	4.54865	4.33572	0.127385	0.370374	0.549186	27.56	28.09	17.28	23.84	16.98	27	21.33	25.16	24.83	22.54	16.18	17.22
chr1	59663510	59663710	201	*	5.82466	5.78026	5.90957	-0.0993727	0.370374	0.549186	58.91	51.65	57.88	57.61	54.93	50.24	48.27	60.17	57.21	65.48	52.87	64.89
chr14	115171146	115171346	201	*	4.47952	4.54822	4.33143	0.128575	0.370378	0.549187	30.41	20.84	20.73	13.9	30.96	29.25	23.57	17.5	24.83	21.47	18.34	15.89
chr14	59649178	59649378	201	*	2.75269	2.87279	2.47755	0.142169	0.370379	0.549187	7.6	4.53	5.18	5.96	8.99	12	4.49	9.85	4.32	7.51	6.47	3.97
chr16	96761383	96761583	201	*	4.26682	4.33542	4.11898	0.130586	0.370385	0.549193	20.9	16.31	25.91	14.9	19.98	27	15.72	20.79	18.35	19.32	17.26	14.57
chrX	151630228	151630428	201	*	4.42397	4.34343	4.5727	-0.128354	0.370387	0.549194	22.8	28.09	19.87	21.85	16.98	21.75	16.84	14.22	12.95	21.47	35.6	25.16
chr5	126108937	126109137	201	*	4.4449	4.37545	4.57451	-0.126411	0.370394	0.549201	18.05	18.12	19.87	14.9	25.97	24.75	24.7	19.69	24.83	18.25	32.37	19.86
chr15	16491362	16491562	201	*	3.90669	3.8246	4.05807	-0.134682	0.370404	0.549213	13.3	14.5	9.5	12.91	22.97	15.75	13.47	10.94	16.19	15.03	24.81	10.59
chr8	118618935	118619135	201	*	4.49514	4.56411	4.34646	0.126736	0.370412	0.549222	26.61	28.09	19	18.87	27.97	25.5	21.33	21.88	22.67	19.32	24.81	14.57
chr12	73505917	73506117	201	*	4.78394	4.85284	4.6354	0.1241	0.370416	0.549225	19.95	28.09	28.51	29.8	35.96	31.5	19.08	38.29	28.07	30.06	28.05	13.24
chr18	68794696	68794896	201	*	6.24753	6.28329	6.17324	0.0949675	0.370422	0.549228	80.77	88.81	82.06	69.52	55.93	80.99	78.58	86.42	58.29	74.06	75.52	80.78
chrX	134585504	134585704	201	*	7.98431	7.95985	8.03202	-0.0632805	0.370427	0.549228	256.55	240.14	260.01	255.25	235.72	255.72	233.5	254.89	299.01	239.37	238.44	270.16
chr4	16927586	16927786	201	*	5.15348	5.2044	5.04591	0.117531	0.370427	0.549228	46.56	39.87	42.33	27.81	44.95	34.5	38.17	20.79	33.46	28.98	31.29	38.41
chr18	80219507	80219707	201	*	3.7175	3.81657	3.49627	0.138674	0.37043	0.549228	11.4	9.97	11.23	21.85	18.98	12.75	11.23	15.32	7.56	16.1	16.18	5.3
chr13	20940458	20940658	201	*	5.54474	5.49864	5.63274	-0.105157	0.37043	0.549228	46.56	44.4	44.05	52.64	51.94	39	41.54	41.57	46.42	54.74	49.63	47.68
chr11	60758929	60759129	201	*	3.49283	3.59971	3.25189	0.140398	0.37043	0.549228	8.55	12.69	7.77	14.9	8.99	7.5	19.08	17.5	8.64	10.73	10.79	7.95
chr1	44102380	44102580	201	*	8.77184	8.74553	8.82306	-0.0670881	0.370433	0.549228	434.24	405.07	437.96	459.85	385.54	429.7	411.98	469.31	520.3	396.08	366.83	528.41
chr2	165219494	165219694	201	*	4.05249	3.97245	4.20037	-0.132098	0.370437	0.549231	11.4	18.12	18.14	14.9	16.98	17.25	13.47	15.32	11.87	25.76	22.66	13.24
chr4	148543035	148543235	201	*	2.78705	2.91385	2.49413	0.142198	0.370442	0.549231	7.6	8.16	5.18	8.94	3	5.25	11.23	10.94	6.48	5.37	5.39	5.3
chr7	29541289	29541489	201	*	7.08404	7.11498	7.0201	0.0799641	0.370442	0.549231	133.03	130.49	132.16	151.96	138.83	133.48	135.83	153.15	157.6	127.73	101.42	132.43
chr7	126339299	126339499	201	*	6.8943	6.92368	6.83369	0.0803799	0.370445	0.549231	112.12	113.28	120.07	119.18	126.85	126.74	140.32	112.68	113.34	115.93	102.5	124.49
chr5	108052318	108052518	201	*	8.52048	8.5004	8.55981	-0.0536548	0.370445	0.549231	341.12	348.89	372.31	383.38	360.57	370.46	365.96	354.44	394	355.29	366.83	393.33
chr6	59335459	59335659	201	*	7.3423	7.37057	7.28403	0.0770044	0.370452	0.549239	189.09	171.27	159.81	143.02	174.79	176.98	145.93	163	184.59	157.79	132.7	148.32
chr3	104704345	104704545	201	*	3.34594	3.43705	3.14442	0.141032	0.370457	0.549243	11.4	9.97	16.41	6.95	15.98	10.5	4.49	10.94	7.56	8.59	8.63	10.59
chr16	31937621	31937821	201	*	5.43608	5.4836	5.33609	0.111331	0.37046	0.549244	42.76	47.12	54.42	46.68	31.96	56.24	42.66	36.1	43.18	36.5	47.47	34.43
chr7	118517908	118518108	201	*	5.17204	5.2243	5.06148	0.116355	0.370466	0.549247	44.66	39.87	33.69	28.8	33.96	42.75	37.04	38.29	25.91	25.76	47.47	34.43
chr8	111513358	111513558	201	*	3.099	3.20103	2.87034	0.141883	0.370467	0.549247	8.55	9.06	6.05	8.94	8.99	14.25	8.98	8.75	7.56	6.44	8.63	6.62
chr9	80128535	80128735	201	*	5.29583	5.35038	5.18014	0.113635	0.370468	0.549247	38.01	48.03	33.69	33.77	41.95	47.99	34.8	48.13	44.26	32.2	42.08	26.49
chr9	5922995	5923195	201	*	3.22988	3.33012	3.00571	0.141568	0.37047	0.549247	12.35	13.59	6.91	7.95	12.98	6.75	8.98	10.94	7.56	9.66	4.32	10.59
chr9	40776112	40776312	201	*	6.9198	6.95511	6.84646	0.0819307	0.370487	0.54927	122.58	133.21	112.3	117.2	133.84	120.74	131.34	121.43	125.22	137.39	108.97	88.73
chr5	111724814	111725014	201	*	4.14693	4.2317	3.96079	0.133681	0.370499	0.549285	11.4	20.84	25.05	20.86	14.98	12.75	25.82	18.6	12.95	20.39	18.34	10.59
chr11	58666046	58666246	201	*	4.93095	4.98808	4.80943	0.120462	0.370503	0.549286	37.06	28.09	37.14	35.76	23.97	37.5	30.31	24.07	35.62	32.2	20.5	23.84
chr3	9131439	9131639	201	*	7.9538	7.97909	7.90186	0.0715087	0.370504	0.549286	271.76	289.08	227.18	279.09	246.7	250.47	224.51	229.73	280.66	205.02	223.33	247.65
chr5	76665532	76665732	201	*	4.69726	4.62928	4.82431	-0.123989	0.370517	0.549302	26.61	29	31.96	19.86	22.97	27.75	17.96	21.88	20.51	33.28	41	18.54
chr8	12127582	12127782	201	*	5.43453	5.38703	5.52508	-0.110987	0.370522	0.549307	55.11	36.25	39.74	47.67	42.95	35.25	48.27	29.54	59.37	46.16	44.23	34.43
chr10	81470614	81470814	201	*	4.5102	4.57598	4.36891	0.129173	0.370525	0.549308	27.56	29.9	19	15.89	25.97	29.25	22.45	20.79	32.38	10.73	18.34	21.19
chr7	99128145	99128345	201	*	7.73342	7.7074	7.78411	-0.0677115	0.370535	0.549317	193.84	202.08	191.77	192.68	232.72	222.72	204.31	231.92	223.45	198.58	226.57	233.08
chr19	57941820	57942020	201	*	4.75645	4.82276	4.61391	0.124169	0.370537	0.549317	33.26	22.66	23.32	43.7	26.97	23.25	29.19	24.07	25.91	20.39	29.13	22.51
chr12	115158430	115158630	201	*	2.10878	2.2421	1.79832	0.136678	0.370537	0.549317	5.7	6.34	8.64	1.99	4	6.75	2.25	2.19	1.08	3.22	4.32	5.3
chr10	81082648	81082848	201	*	8.14105	8.11927	8.18365	-0.0617806	0.370553	0.549336	286.01	262.8	286.79	275.12	265.68	281.22	266.05	300.84	337.87	290.89	265.41	268.84
chr19	3821045	3821245	201	*	4.08826	4.17175	3.90523	0.134622	0.370554	0.549336	17.1	11.78	14.68	14.9	19.98	24.75	20.21	20.79	14.03	10.73	25.89	9.27
chr1	183252165	183252365	201	*	4.44025	4.36493	4.58003	-0.125629	0.370589	0.549386	22.8	22.66	26.78	15.89	20.97	18	21.33	16.41	22.67	23.61	21.58	27.81
chr1	34514679	34514879	201	*	4.39584	4.47078	4.23318	0.130096	0.370615	0.54942	30.41	29	22.46	17.88	22.97	20.25	20.21	14.22	26.99	22.54	15.1	10.59
chr18	84108495	84108695	201	*	4.73048	4.80141	4.5772	0.124612	0.370636	0.54945	35.16	29.9	24.19	24.83	27.97	30	28.06	22.97	34.54	22.54	29.13	9.27
chr17	55761173	55761373	201	*	3.63455	3.54618	3.79654	-0.137751	0.370652	0.54947	5.7	15.41	13.82	8.94	6.99	10.5	14.59	17.5	12.95	17.17	16.18	9.27
chr5	76702754	76702954	201	*	5.60412	5.6608	5.4836	0.108872	0.370655	0.549471	52.26	49.84	51.83	52.64	43.95	43.5	51.64	59.07	61.53	50.45	43.16	23.84
chr4	105045556	105045756	201	*	5.7895	5.83237	5.69974	0.10351	0.370665	0.54948	57.01	65.25	50.97	60.59	51.94	68.24	47.15	54.7	41.02	60.11	60.42	46.35
chr12	72945662	72945862	201	*	6.92633	6.88706	7.00181	-0.0842282	0.370667	0.54948	129.23	121.43	127.85	120.18	107.87	117.74	106.64	115.96	130.61	120.22	94.94	166.87
chr2	160148676	160148876	201	*	5.02153	5.07488	4.90849	0.117378	0.370667	0.54948	33.26	28.09	34.55	30.79	44.95	36	29.19	32.82	33.46	26.83	28.05	31.78
chr2	102048722	102048922	201	*	4.07982	3.99836	4.23011	-0.132168	0.370675	0.549486	9.5	17.22	18.14	11.92	12.98	15	16.84	26.26	19.43	15.03	19.42	21.19
chr3	134983221	134983421	201	*	3.52354	3.63453	3.27212	0.141668	0.370677	0.549486	8.55	10.87	12.09	19.86	16.98	9.75	17.96	3.28	7.56	20.39	5.39	5.3
chr2	69764302	69764502	201	*	5.70053	5.75327	5.5889	0.109214	0.370679	0.549486	71.26	41.69	40.6	61.58	58.93	57.74	49.39	50.32	59.37	56.89	43.16	33.11
chr17	33936382	33936582	201	*	4.04712	3.95873	4.20915	-0.132979	0.370679	0.549486	19	10.87	23.32	17.88	12.98	12.75	8.98	18.6	22.67	16.1	14.03	21.19
chr3	26834467	26834667	201	*	6.68714	6.7214	6.61607	0.0844071	0.370688	0.549496	121.63	105.12	109.7	98.33	111.87	103.49	102.15	91.89	104.71	100.9	104.65	82.11
chr3	64812316	64812516	201	*	2.58428	2.69805	2.32569	0.141392	0.370705	0.549518	6.65	7.25	6.91	4.97	4.99	6.75	6.74	7.66	7.56	2.15	1.08	9.27
chr12	41563561	41563761	201	*	3.64675	3.54635	3.82876	-0.136474	0.370708	0.549519	10.45	15.41	13.82	11.92	7.99	12.75	13.47	7.66	14.03	11.81	15.1	15.89
chr7	80774005	80774205	201	*	3.75472	3.66274	3.92275	-0.135746	0.370725	0.549542	17.1	17.22	10.37	7.95	8.99	14.25	11.23	14.22	17.27	11.81	18.34	13.24
chrX	100161042	100161242	201	*	4.00701	4.08781	3.83043	0.133678	0.370728	0.549543	18.05	13.59	15.55	14.9	18.98	19.5	17.96	17.5	17.27	18.25	10.79	10.59
chr16	9139503	9139703	201	*	7.19841	7.22843	7.13642	0.0790204	0.37073	0.549544	154.88	135.02	142.53	159.91	149.82	125.99	174	157.53	141.41	137.39	119.76	164.22
chr1	89910651	89910851	201	*	3.63894	3.72582	3.4477	0.138975	0.370735	0.549546	8.55	9.06	16.41	19.86	15.98	10.5	12.35	13.13	11.87	11.81	5.39	14.57
chr13	95547355	95547555	201	*	7.23996	7.20957	7.29888	-0.0740357	0.370737	0.549546	133.98	146.8	155.49	158.91	137.83	160.48	156.04	134.56	145.73	149.2	169.39	165.54
chr2	82851299	82851499	201	*	3.54871	3.44396	3.73784	-0.138174	0.370738	0.549546	14.25	9.97	6.91	13.9	6.99	15	13.47	6.56	14.03	9.66	15.1	14.57
chr16	28345406	28345606	201	*	4.7194	4.78966	4.56768	0.124185	0.370744	0.549552	30.41	34.44	21.6	26.82	24.97	27.75	23.57	31.72	21.59	28.98	32.37	11.92
chr12	102514835	102515035	201	*	6.27828	6.23848	6.35472	-0.101087	0.370751	0.54956	86.47	53.47	79.47	74.49	81.9	53.24	84.19	90.8	106.87	78.36	67.97	74.16
chr7	45916795	45916995	201	*	7.55735	7.52995	7.61062	-0.0721589	0.370768	0.54958	169.14	172.18	218.55	198.64	154.81	178.48	194.21	192.54	207.26	195.36	184.49	194.68
chr7	11988578	11988778	201	*	3.40765	3.52204	3.14746	0.141768	0.370769	0.54958	11.4	19.03	12.09	10.93	4.99	4.5	20.21	8.75	6.48	12.88	10.79	5.3
chr2	162972786	162972986	201	*	4.74405	4.80389	4.61635	0.126403	0.370771	0.54958	36.11	24.47	31.96	23.84	16.98	33.75	22.45	33.91	17.27	16.1	35.6	29.14
chr14	20676151	20676351	201	*	4.37909	4.44154	4.24542	0.130095	0.370777	0.549586	25.66	18.12	29.37	18.87	19.98	30.75	17.96	13.13	20.51	21.47	14.03	19.86
chr5	121999602	121999802	201	*	6.59806	6.56549	6.66108	-0.084204	0.370784	0.549591	85.52	92.43	102.79	91.38	87.89	93.74	104.4	99.55	100.39	95.53	112.21	96.68
chr17	57209413	57209613	201	*	5.1858	5.23092	5.0911	0.114632	0.370784	0.549591	38.96	38.97	34.55	36.75	33.96	46.49	29.19	41.57	29.15	31.13	32.37	43.7
chr11	29030544	29030744	201	*	5.75521	5.7986	5.66432	0.107804	0.370789	0.549594	64.61	58.9	54.42	53.63	49.94	51.74	60.62	51.42	69.09	33.28	35.6	64.89
chr11	75724196	75724396	201	*	3.84769	3.93746	3.64942	0.136057	0.37079	0.549594	14.25	9.06	16.41	13.9	16.98	14.25	20.21	17.5	14.03	16.1	10.79	9.27
chr13	8966746	8966946	201	*	3.55582	3.45983	3.73053	-0.137328	0.370797	0.549601	13.3	12.69	8.64	10.93	10.99	10.5	7.86	13.13	9.72	13.95	16.18	13.24
chr3	88381987	88382187	201	*	6.50175	6.46666	6.56945	-0.088493	0.370805	0.549609	84.57	85.18	90.7	105.28	69.92	75.74	98.79	97.36	94.99	94.46	88.47	101.97
chr5	135597628	135597828	201	*	3.55529	3.45766	3.73271	-0.13934	0.37084	0.549658	5.7	5.44	16.41	13.9	11.99	11.25	8.98	14.22	19.43	18.25	7.55	7.95
chr17	51179337	51179537	201	*	7.44485	7.40887	7.51423	-0.0846737	0.370842	0.549658	177.69	173.08	183.99	162.89	152.82	184.48	158.28	166.28	243.96	164.23	128.39	194.68
chr11	69686642	69686842	201	*	7.0634	7.09454	6.99902	0.0802463	0.370847	0.549663	110.22	123.24	132.16	131.1	139.83	149.98	148.18	158.62	128.46	139.54	116.52	127.14
chr18	21736094	21736294	201	*	3.9451	4.01567	3.79267	0.136591	0.370851	0.549666	21.85	22.66	15.55	8.94	16.98	20.25	7.86	15.32	16.19	8.59	10.79	19.86
chr12	40824328	40824528	201	*	4.49474	4.55607	4.36364	0.126359	0.370857	0.54967	22.8	24.47	29.37	22.84	26.97	26.25	19.08	16.41	19.43	20.39	22.66	19.86
chr1	128368756	128368956	201	*	5.66095	5.70062	5.57818	0.107212	0.370858	0.54967	40.86	64.34	59.6	51.65	50.94	64.49	40.41	43.76	46.42	47.23	43.16	54.3
chr5	32282300	32282500	201	*	3.6693	3.57899	3.83454	-0.136694	0.370862	0.549673	14.25	8.16	12.09	11.92	9.99	8.25	12.35	18.6	12.95	15.03	11.87	17.22
chr11	118900221	118900421	201	*	4.64361	4.57456	4.77251	-0.121762	0.370883	0.549701	22.8	20.84	25.05	27.81	20.97	25.5	23.57	24.07	21.59	28.98	26.97	31.78
chr1	10815108	10815308	201	*	5.37946	5.28697	5.54835	-0.134346	0.370891	0.549709	38.01	40.78	38.87	25.82	44.95	51.74	41.54	30.63	32.38	24.69	62.58	67.54
chr1	102303620	102303820	201	*	5.2162	5.16199	5.31888	-0.111338	0.370895	0.549713	34.21	33.53	37.14	38.74	35.96	40.5	28.06	38.29	46.42	37.57	39.92	35.76
chr6	17078144	17078344	201	*	3.39585	3.48548	3.19793	0.14031	0.3709	0.549715	11.4	9.06	14.68	8.94	14.98	10.5	13.47	6.56	9.72	6.44	8.63	11.92
chr3	27291476	27291676	201	*	5.48961	5.54022	5.38272	0.112352	0.3709	0.549715	53.21	58.9	52.69	39.73	30.96	50.24	47.15	39.38	47.5	53.67	31.29	34.43
chr2	80266957	80267157	201	*	5.91428	5.87044	5.99814	-0.0996286	0.370908	0.549724	64.61	59.81	55.28	59.59	58.93	66.74	51.64	51.42	49.66	79.43	72.29	54.3
chr15	47142973	47143173	201	*	3.68844	3.76993	3.51019	0.138912	0.370916	0.549732	19	9.97	20.73	13.9	11.99	15.75	11.23	6.56	7.56	7.51	17.26	13.24
chr10	117861018	117861218	201	*	5.58369	5.63386	5.47778	0.111509	0.370922	0.549738	39.91	48.03	55.28	55.62	59.93	62.24	29.19	47.04	46.42	55.82	44.23	31.78
chr6	129086123	129086323	201	*	4.61425	4.55049	4.73389	-0.124199	0.370926	0.54974	29.46	21.75	16.41	25.82	28.97	17.25	30.31	17.5	22.67	27.91	28.05	27.81
chr4	107565651	107565851	201	*	4.7881	4.84801	4.66028	0.123476	0.370934	0.549743	33.26	29	25.91	19.86	31.96	38.25	29.19	22.97	17.27	26.83	34.52	22.51
chr2	172688507	172688707	201	*	3.87968	3.96905	3.6824	0.137632	0.370934	0.549743	19.95	20.84	14.68	15.89	8.99	21.75	7.86	15.32	16.19	19.32	11.87	3.97
chr11	89145188	89145388	201	*	5.46284	5.50985	5.36396	0.108601	0.370936	0.549743	46.56	51.65	44.92	38.74	52.94	46.49	46.03	37.19	46.42	34.35	44.23	39.73
chr10	103372339	103372539	201	*	3.83938	3.91377	3.67799	0.136129	0.370938	0.549743	9.5	16.31	19.87	12.91	13.98	20.25	15.72	12.03	14.03	11.81	10.79	14.57
chrX	98300854	98301054	201	*	4.72576	4.65304	4.86104	-0.125268	0.370938	0.549743	29.46	25.37	32.83	15.89	38.95	27.75	15.72	15.32	32.38	28.98	32.37	22.51
chr3	103377568	103377768	201	*	5.44733	5.39446	5.54759	-0.110672	0.370939	0.549743	50.36	39.87	39.74	56.61	46.94	32.25	28.06	42.66	39.94	53.67	43.16	50.32
chr11	99374668	99374868	201	*	3.94818	3.84133	4.14071	-0.136731	0.370946	0.54975	13.3	17.22	6.91	16.88	17.98	15.75	14.59	12.03	18.35	15.03	5.39	31.78
chr3	41103344	41103544	201	*	3.39203	3.49221	3.16801	0.140168	0.370956	0.549762	10.45	9.06	10.37	10.93	12.98	9.75	8.98	17.5	8.64	9.66	9.71	7.95
chr6	51568011	51568211	201	*	4.75967	4.68835	4.89253	-0.122528	0.370959	0.549763	18.05	38.97	28.51	26.82	29.96	26.25	20.21	17.5	26.99	25.76	35.6	30.46
chr11	34043076	34043276	201	*	4.11104	4.02831	4.26348	-0.133341	0.370964	0.549765	12.35	16.31	24.19	22.84	18.98	12.75	5.61	17.5	25.91	17.17	20.5	13.24
chr17	8400060	8400260	201	*	3.48763	3.57407	3.29744	0.14017	0.370964	0.549765	15.2	13.59	15.55	9.93	13.98	8.25	6.74	12.03	9.72	11.81	3.24	14.57
chr1	37154158	37154358	201	*	3.43209	3.33041	3.61619	-0.138891	0.37097	0.549766	13.3	13.59	7.77	9.93	10.99	6	11.23	7.66	14.03	9.66	10.79	14.57
chr14	67633721	67633921	201	*	5.37182	5.32464	5.4618	-0.109184	0.37097	0.549766	44.66	33.53	41.46	34.76	43.95	36.75	49.39	36.1	39.94	46.16	51.79	38.41
chr14	8057616	8057816	201	*	4.22037	4.30172	4.04247	0.132352	0.370971	0.549766	19	20.84	26.78	14.9	17.98	19.5	19.08	19.69	21.59	11.81	25.89	6.62
chr11	113201770	113201970	201	*	7.81152	7.78567	7.86187	-0.067289	0.370977	0.549772	226.15	230.18	218.55	237.38	180.78	215.98	217.78	238.48	245.04	203.94	235.2	246.33
chr9	97001701	97001901	201	*	5.09706	5.15169	4.98117	0.116113	0.37098	0.549773	27.56	34.44	36.28	27.81	34.96	41.25	44.9	37.19	34.54	31.13	30.21	30.46
chr8	72327690	72327890	201	*	4.76694	4.82697	4.63882	0.122545	0.370982	0.549773	26.61	25.37	21.6	26.82	36.96	25.5	30.31	33.91	23.75	22.54	21.58	31.78
chr7	125956768	125956968	201	*	4.11599	4.04542	4.24755	-0.130697	0.370995	0.54979	18.05	14.5	11.23	18.87	18.98	15	17.96	17.5	17.27	18.25	25.89	14.57
chr5	104337323	104337523	201	*	3.05748	3.16455	2.81606	0.141897	0.37101	0.549809	9.5	6.34	12.09	8.94	5.99	9	6.74	13.13	5.4	6.44	9.71	6.62
chr1	165668406	165668606	201	*	3.20462	3.30783	2.973	0.141416	0.371013	0.549811	11.4	11.78	11.23	14.9	7.99	7.5	7.86	6.56	6.48	6.44	11.87	6.62
chr13	80695885	80696085	201	*	3.99581	4.07241	3.82919	0.13526	0.371019	0.549816	16.15	28.09	17.28	16.88	13.98	13.5	10.1	18.6	15.11	8.59	17.26	15.89
chr1	193281456	193281656	201	*	4.67069	4.73825	4.52525	0.124507	0.371032	0.549829	19.95	23.56	31.1	20.86	29.96	31.5	31.43	25.16	25.91	30.06	21.58	14.57
chr5	36945666	36945866	201	*	5.56108	5.50707	5.6634	-0.10908	0.371033	0.549829	31.36	46.22	65.65	42.71	34.96	46.49	49.39	47.04	57.21	47.23	45.31	52.97
chr12	98901481	98901681	201	*	7.76334	7.73511	7.81821	-0.075282	0.371034	0.549829	236.6	207.52	190.04	224.46	212.74	180.73	236.86	215.51	267.71	212.53	180.18	242.35
chr3	65494556	65494756	201	*	6.03676	6.07798	5.95062	0.0962859	0.371037	0.54983	74.12	63.43	60.47	59.59	71.91	71.24	71.84	67.83	63.69	61.18	66.89	55.62
chr5	38104156	38104356	201	*	4.05818	4.12626	3.91153	0.134243	0.371039	0.54983	15.2	21.75	16.41	12.91	14.98	21.75	23.57	13.13	11.87	17.17	8.63	22.51
chr4	45035799	45035999	201	*	3.58301	3.48446	3.76197	-0.137583	0.371042	0.549832	9.5	13.59	16.41	8.94	7.99	14.25	10.1	8.75	18.35	16.1	11.87	7.95
chr1	189077957	189078157	201	*	5.04708	4.98032	5.17199	-0.119676	0.371045	0.549833	31.36	33.53	31.96	18.87	43.95	30.75	33.68	28.44	36.7	19.32	43.16	45.03
chrX	44770208	44770408	201	*	4.5696	4.63561	4.42777	0.126025	0.37105	0.549837	28.51	19.03	23.32	17.88	26.97	25.5	30.31	27.35	17.27	17.17	29.13	22.51
chr2	59839131	59839331	201	*	3.62015	3.52436	3.79454	-0.137197	0.371051	0.549837	15.2	11.78	12.96	4.97	12.98	9.75	13.47	10.94	9.72	12.88	18.34	14.57
chr1	177988450	177988650	201	*	3.19749	3.29796	2.97275	0.141267	0.371054	0.549838	9.5	10.87	10.37	13.9	10.99	9.75	6.74	6.56	6.48	7.51	10.79	6.62
chr1	110336534	110336734	201	*	5.0421	5.09761	4.92424	0.117319	0.371063	0.549848	35.16	35.34	32.83	32.78	27.97	32.25	40.41	37.19	21.59	26.83	39.92	33.11
chr7	102244715	102244915	201	*	4.18328	4.25093	4.03765	0.131005	0.371065	0.549849	21.85	23.56	20.73	18.87	14.98	20.25	13.47	18.6	15.11	16.1	17.26	17.22
chr6	18772994	18773194	201	*	4.79861	4.74109	4.9072	-0.122665	0.371068	0.54985	34.21	20.84	26.78	22.84	24.97	23.25	34.8	26.26	41.02	38.64	20.5	19.86
chr13	3747212	3747412	201	*	6.43178	6.47282	6.34601	0.0921447	0.371074	0.549855	97.87	82.46	92.43	83.43	102.88	83.99	90.93	76.58	96.07	97.68	73.37	58.27
chr16	44349300	44349500	201	*	3.35197	3.44979	3.13383	0.140672	0.371088	0.549872	10.45	8.16	14.68	12.91	9.99	9	13.47	8.75	3.24	10.73	11.87	9.27
chr8	121934781	121934981	201	*	3.62394	3.51886	3.8136	-0.136815	0.37109	0.549872	12.35	11.78	10.37	12.91	7.99	14.25	6.74	15.32	12.95	12.88	11.87	18.54
chr11	52483601	52483801	201	*	5.61798	5.57141	5.70682	-0.106518	0.371091	0.549872	46.56	37.15	52.69	65.55	37.95	39.75	47.15	53.6	56.13	53.67	47.47	51.65
chr7	19404065	19404265	201	*	8.00669	7.97852	8.06142	-0.0703713	0.371101	0.54988	284.11	223.83	263.46	247.31	254.69	251.22	246.97	246.14	310.88	245.81	212.54	299.3
chr17	46013829	46014029	201	*	3.44173	3.53291	3.24002	0.140309	0.371102	0.54988	17.1	9.06	10.37	8.94	8.99	12.75	8.98	16.41	14.03	5.37	6.47	11.92
chr5	129880410	129880610	201	*	4.47176	4.54595	4.31087	0.129868	0.371103	0.54988	23.75	13.59	24.19	23.84	13.98	21	34.8	31.72	20.51	13.95	23.74	21.19
chr6	115620642	115620842	201	*	4.95554	5.01063	4.83862	0.118484	0.371105	0.54988	28.51	33.53	36.28	38.74	26.97	30.75	30.31	32.82	20.51	33.28	30.21	30.46
chr3	71228478	71228678	201	*	4.08963	4.17632	3.89887	0.135315	0.371107	0.549881	23.75	19.94	15.55	7.95	27.97	17.25	20.21	12.03	21.59	15.03	15.1	7.95
chr16	50454990	50455190	201	*	5.52047	5.45988	5.63452	-0.111701	0.37111	0.549882	56.06	45.31	48.37	26.82	50.94	54.74	37.04	32.82	51.81	36.5	56.1	54.3
chr3	139671380	139671580	201	*	4.0817	4.15057	3.93325	0.133315	0.371114	0.549885	16.15	19.03	19	17.88	14.98	26.25	13.47	15.32	9.72	20.39	15.1	15.89
chr3	34019781	34019981	201	*	8.1113	8.08005	8.17183	-0.077628	0.371122	0.549895	293.61	269.14	273.83	287.04	260.69	248.22	240.23	292.09	360.54	251.17	214.7	327.11
chr8	121433534	121433734	201	*	3.86953	3.94688	3.70116	0.135611	0.371128	0.549899	11.4	12.69	17.28	14.9	19.98	19.5	11.23	16.41	16.19	12.88	9.71	13.24
chr1	8625609	8625809	201	*	5.96171	6.00457	5.87198	0.101855	0.371133	0.549904	81.72	79.75	55.28	59.59	64.92	68.24	50.52	53.6	63.69	66.55	55.02	49
chr16	12955459	12955659	201	*	3.52409	3.41449	3.72107	-0.138433	0.371141	0.549913	6.65	6.34	11.23	15.89	13.98	13.5	7.86	9.85	11.87	15.03	8.63	17.22
chr8	11973507	11973707	201	*	4.39585	4.46714	4.24174	0.129373	0.371147	0.549918	21.85	28.09	25.05	17.88	21.97	16.5	29.19	16.41	24.83	11.81	20.5	18.54
chr6	56318013	56318213	201	*	3.65954	3.75025	3.45898	0.138319	0.371149	0.549919	8.55	9.06	12.96	16.88	21.97	12.75	12.35	13.13	11.87	11.81	9.71	10.59
chr8	15042918	15043118	201	*	6.85515	6.82246	6.91839	-0.0802894	0.371155	0.549925	115.92	96.06	113.16	115.21	125.85	122.24	101.03	115.96	128.46	111.63	121.92	121.84
chr17	40217860	40218060	201	*	2.08582	2.23894	1.72006	0.136609	0.371167	0.549937	3.8	3.62	3.46	6.95	4	8.25	1.12	6.56	4.32	3.22	4.32	1.32
chr19	30111770	30111970	201	*	3.29443	3.1923	3.47926	-0.140676	0.371168	0.549937	10.45	10.87	9.5	12.91	4.99	4.5	7.86	12.03	15.11	5.37	16.18	7.95
chr12	86309637	86309837	201	*	5.0801	5.1319	4.97057	0.117102	0.371171	0.549937	34.21	30.81	33.69	35.76	42.95	37.5	41.54	24.07	35.62	30.06	22.66	37.08
chr4	134360752	134360952	201	*	3.20636	3.31053	2.97232	0.141394	0.371172	0.549937	14.25	13.59	6.91	11.92	5.99	9	7.86	9.85	9.72	9.66	5.39	6.62
chr11	105271772	105271972	201	*	4.79861	4.85496	4.67887	0.122775	0.371174	0.549937	32.31	29.9	35.42	20.86	32.96	36.75	25.82	17.5	24.83	30.06	23.74	23.84
chr8	116956489	116956689	201	*	3.51097	3.6128	3.28284	0.141242	0.371179	0.549942	5.7	16.31	12.96	14.9	20.97	12.75	2.25	12.03	5.4	11.81	15.1	6.62
chr1	130735015	130735215	201	*	3.59656	3.50349	3.76643	-0.13701	0.3712	0.549968	12.35	11.78	5.18	10.93	12.98	12	13.47	12.03	14.03	11.81	14.03	14.57
chrX	140845418	140845618	201	*	3.54377	3.63188	3.34955	0.139376	0.3712	0.549968	11.4	9.97	18.14	6.95	15.98	13.5	10.1	13.13	15.11	7.51	7.55	10.59
chr10	13861318	13861518	201	*	6.16609	6.12499	6.24494	-0.0935442	0.371203	0.549968	66.51	72.5	67.38	63.57	75.91	74.99	71.84	65.64	91.75	59.04	74.44	78.14
chr17	67713020	67713220	201	*	5.91642	5.96141	5.822	0.100791	0.371208	0.549974	49.41	66.15	60.47	68.53	69.92	62.24	56.13	65.64	52.89	52.6	74.44	46.35
chr4	138534033	138534233	201	*	4.03628	4.1206	3.85122	0.133335	0.371211	0.549975	19	20.84	17.28	18.87	14.98	12.75	16.84	18.6	14.03	19.32	15.1	9.27
chr12	110499285	110499485	201	*	7.81251	7.78614	7.86382	-0.0735308	0.371216	0.54998	226.15	184.87	230.64	233.4	185.78	195.73	237.99	271.3	251.51	226.49	223.33	230.43
chr9	3524038	3524238	201	*	4.95192	4.89941	5.05153	-0.118137	0.371224	0.549988	32.31	23.56	28.51	36.75	23.97	26.25	26.94	40.48	35.62	33.28	39.92	23.84
chr18	46614322	46614522	201	*	3.8206	3.94441	3.53566	0.141782	0.371228	0.549992	14.25	6.34	6.91	23.84	16.98	15	17.96	21.88	18.35	12.88	3.24	11.92
chr1	44615078	44615278	201	*	3.20742	3.31658	2.96069	0.141513	0.371235	0.549999	13.3	12.69	7.77	3.97	5.99	10.5	12.35	13.13	7.56	10.73	7.55	5.3
chr5	31130124	31130324	201	*	3.23995	3.34275	3.00936	0.14123	0.371239	0.550002	13.3	7.25	10.37	8.94	12.98	12.75	10.1	5.47	8.64	12.88	5.39	5.3
chr5	28164082	28164282	201	*	3.56981	3.45777	3.77073	-0.138586	0.371246	0.550007	6.65	9.97	14.68	10.93	16.98	9.75	13.47	5.47	9.72	8.59	15.1	21.19
chr9	62129354	62129554	201	*	3.94263	3.86469	4.08691	-0.133945	0.371247	0.550007	8.55	12.69	14.68	15.89	20.97	12.75	14.59	16.41	24.83	11.81	19.42	11.92
chr14	115042026	115042226	201	*	7.6687	7.63302	7.73753	-0.0856992	0.37125	0.550009	186.24	171.27	209.04	194.67	204.75	191.98	177.37	252.7	262.31	185.7	155.36	250.3
chr11	21997424	21997624	201	*	5.55641	5.50032	5.66244	-0.106331	0.371252	0.550009	36.11	46.22	56.15	44.69	39.95	54.74	43.78	40.48	47.5	53.67	43.16	58.27
chr10	126895367	126895567	201	*	5.11656	5.1645	5.01562	0.118115	0.371256	0.55001	36.11	31.72	51.83	27.81	33.96	41.25	31.43	32.82	23.75	27.91	36.68	41.05
chr15	100197276	100197476	201	*	4.29117	4.36268	4.13655	0.129056	0.371258	0.55001	21.85	22.66	22.46	19.86	17.98	21	19.08	19.69	21.59	16.1	19.42	13.24
chr16	3908737	3908937	201	*	7.49895	7.46558	7.56348	-0.0763486	0.371259	0.55001	173.89	165.83	192.63	177.78	167.8	199.48	158.28	178.32	216.97	164.23	154.28	221.16
chr4	107242543	107242743	201	*	3.159	3.26891	2.91034	0.141514	0.371297	0.550061	6.65	4.53	12.09	8.94	12.98	9.75	11.23	10.94	7.56	8.59	8.63	5.3
chr7	30049188	30049388	201	*	4.33118	4.25931	4.46501	-0.127426	0.371298	0.550061	17.1	19.94	21.6	18.87	18.98	20.25	14.59	21.88	20.51	18.25	32.37	17.22
chr2	91602465	91602665	201	*	4.85755	4.7895	4.98471	-0.1194	0.371299	0.550061	26.61	24.47	27.64	32.78	35.96	24	22.45	27.35	29.15	27.91	25.89	43.7
chr18	53316614	53316814	201	*	5.01579	5.07058	4.89954	0.117481	0.371304	0.550064	38.96	28.09	27.64	36.75	38.95	39.75	28.06	30.63	31.3	27.91	32.37	27.81
chr9	14845380	14845580	201	*	5.26658	5.31441	5.1659	0.115073	0.371309	0.550069	42.76	30.81	48.37	46.68	33.96	44.99	29.19	41.57	35.62	41.86	23.74	42.38
chr15	7461060	7461260	201	*	3.86796	3.95306	3.68103	0.136364	0.371319	0.55008	15.2	14.5	13.82	11.92	19.98	19.5	21.33	7.66	14.03	9.66	18.34	9.27
chr17	31242898	31243098	201	*	5.05519	5.10827	4.94277	0.116951	0.37133	0.550094	38.01	28.09	39.74	31.78	34.96	32.25	43.78	27.35	32.38	27.91	26.97	35.76
chr4	53189177	53189377	201	*	4.40288	4.47902	4.23738	0.130339	0.371336	0.550101	30.41	29.9	15.55	13.9	26.97	21.75	21.33	18.6	19.43	26.83	17.26	11.92
chr9	93001330	93001530	201	*	3.54383	3.63276	3.34761	0.139387	0.371351	0.550119	12.35	10.87	18.14	9.93	8.99	13.5	11.23	14.22	5.4	17.17	7.55	10.59
chr2	156219859	156220059	201	*	3.92715	4.01227	3.74017	0.134712	0.371354	0.55012	12.35	11.78	17.28	19.86	16.98	16.5	16.84	17.5	14.03	11.81	18.34	9.27
chr7	19735210	19735410	201	*	4.99364	5.05355	4.8658	0.121793	0.37136	0.550127	53.21	35.34	21.6	34.76	37.95	28.5	28.06	26.26	24.83	30.06	31.29	30.46
chr6	73315332	73315532	201	*	7.20834	7.24302	7.13635	0.0804972	0.371366	0.550132	156.78	142.27	133.89	170.83	132.84	158.23	162.77	154.25	153.28	161.01	147.81	100.65
chrX	163739757	163739957	201	*	3.00005	3.10692	2.75916	0.141987	0.371371	0.550136	16.15	9.06	7.77	5.96	10.99	9	5.61	4.38	6.48	8.59	5.39	6.62
chr1	42243471	42243671	201	*	5.5048	5.45849	5.5932	-0.106662	0.371381	0.550149	49.41	41.69	38.87	35.76	38.95	42.75	59.5	44.85	48.58	49.38	47.47	47.68
chr14	50768891	50769091	201	*	5.76934	5.81752	5.66786	0.106266	0.371386	0.550153	69.36	61.62	69.11	47.67	39.95	44.99	55.01	63.45	52.89	57.96	47.47	45.03
chr14	40759130	40759330	201	*	3.6497	3.73628	3.45918	0.13773	0.371388	0.550153	14.25	12.69	12.09	11.92	10.99	15.75	19.08	9.85	12.95	10.73	9.71	10.59
chr14	9389431	9389631	201	*	3.92783	4.01337	3.73984	0.134809	0.371391	0.550154	11.4	19.94	12.96	16.88	17.98	15.75	14.59	19.69	11.87	13.95	18.34	9.27
chr5	96162467	96162667	201	*	7.55225	7.57634	7.50283	0.0692316	0.371396	0.550159	192.89	183.96	186.58	184.74	190.77	193.48	195.33	199.1	201.86	163.16	161.84	198.65
chr5	106434086	106434286	201	*	3.85117	3.94206	3.65018	0.136248	0.371398	0.550159	18.05	10.87	18.14	12.91	15.98	10.5	15.72	20.79	11.87	10.73	18.34	9.27
chr5	91911791	91911991	201	*	3.65876	3.74561	3.46762	0.137967	0.371411	0.550175	11.4	16.31	14.68	15.89	15.98	9.75	12.35	10.94	16.19	8.59	7.55	11.92
chr9	73335324	73335524	201	*	3.5088	3.60196	3.30225	0.139703	0.371413	0.550175	12.35	9.97	20.73	8.94	10.99	9.75	13.47	10.94	11.87	5.37	12.95	9.27
chr16	91621101	91621301	201	*	6.13758	6.09978	6.21033	-0.0952083	0.371418	0.550176	72.21	53.47	82.06	67.54	59.93	61.49	81.95	70.01	80.96	72.99	73.37	68.87
chr15	44367438	44367638	201	*	3.41072	3.51705	3.1712	0.140324	0.371421	0.550176	12.35	15.41	9.5	10.93	6.99	12	13.47	10.94	6.48	12.88	14.03	2.65
chr2	5995456	5995656	201	*	5.25105	5.30004	5.14777	0.113644	0.371421	0.550176	51.31	33.53	46.65	40.72	41.95	36.75	32.55	31.72	35.62	37.57	30.21	38.41
chr1	84842102	84842302	201	*	2.85382	2.96923	2.59098	0.141994	0.371421	0.550176	7.6	9.06	7.77	6.95	7.99	4.5	6.74	12.03	7.56	6.44	2.16	7.95
chr11	56157978	56158178	201	*	4.71748	4.77442	4.5964	0.121994	0.371424	0.550177	28.51	25.37	28.51	27.81	29.96	27.75	28.06	22.97	26.99	21.47	20.5	27.81
chr18	12876383	12876583	201	*	4.0067	4.08825	3.82829	0.135064	0.371428	0.550179	19.95	10.87	10.37	22.84	24.97	15	13.47	18.6	10.79	15.03	15.1	15.89
chr4	106636724	106636924	201	*	3.6962	3.78402	3.50268	0.138056	0.37143	0.550179	9.5	19.03	12.96	9.93	15.98	12.75	20.21	9.85	14.03	6.44	12.95	11.92
chr1	161155132	161155332	201	*	3.76254	3.8491	3.57208	0.13695	0.371438	0.550188	13.3	15.41	18.14	15.89	8.99	18	15.72	9.85	16.19	10.73	14.03	6.62
chr5	42386072	42386272	201	*	4.31807	4.38766	4.16794	0.129006	0.371441	0.550188	20.9	26.28	20.73	14.9	19.98	22.5	23.57	18.6	20.51	20.39	15.1	15.89
chr3	22084309	22084509	201	*	6.54722	6.51345	6.61248	-0.0921566	0.371442	0.550188	76.97	77.93	88.97	110.25	112.86	69.74	105.52	88.61	96.07	108.41	98.18	88.73
chr4	116106703	116106903	201	*	4.19226	4.27096	4.02068	0.131666	0.371446	0.550191	17.1	21.75	24.19	16.88	16.98	14.25	24.7	18.6	17.27	22.54	11.87	13.24
chr15	102226772	102226972	201	*	4.1947	4.27455	4.02036	0.131903	0.371458	0.550206	21.85	17.22	12.96	18.87	24.97	18	19.08	21.88	10.79	24.69	16.18	13.24
chr14	54117749	54117949	201	*	6.35677	6.3953	6.27646	0.0944017	0.371473	0.550225	81.72	75.21	69.97	97.33	87.89	102.74	81.95	76.58	65.85	97.68	77.68	68.87
chr6	124329748	124329948	201	*	4.57236	4.63384	4.44095	0.125126	0.371481	0.550232	26.61	23.56	34.55	22.84	24.97	24	20.21	21.88	19.43	25.76	20.5	21.19
chr1	135568368	135568568	201	*	4.23453	4.31409	4.06091	0.133405	0.371482	0.550232	19	19.94	21.6	14.9	17.98	15.75	29.19	20.79	25.91	19.32	4.32	17.22
chr12	17181303	17181503	201	*	2.41048	2.54385	2.09985	0.139935	0.371498	0.550253	5.7	7.25	2.59	3.97	8.99	6	4.49	7.66	6.48	4.29	1.08	5.3
chr15	38005982	38006182	201	*	4.57981	4.64974	4.42887	0.125909	0.371501	0.550254	16.15	29.9	20.73	25.82	28.97	24	21.33	33.91	20.51	23.61	24.81	17.22
chr15	83749556	83749756	201	*	7.93383	7.91118	7.97808	-0.0644681	0.371503	0.550254	241.35	241.05	212.5	260.22	217.74	242.22	248.09	262.55	278.5	250.1	236.28	243.68
chr4	105213858	105214058	201	*	3.41594	3.3076	3.61091	-0.139354	0.371504	0.550254	9.5	11.78	8.64	8.94	10.99	15	5.61	8.75	18.35	16.1	6.47	7.95
chr1	60954904	60955104	201	*	5.01983	4.9606	5.13145	-0.116801	0.371506	0.550254	38.96	42.59	26.78	27.81	27.97	26.25	30.31	28.44	28.07	41.86	34.52	35.76
chr10	121881578	121881778	201	*	3.25438	3.35367	3.03259	0.141659	0.371521	0.550272	8.55	7.25	13.82	5.96	13.98	15.75	2.25	14.22	6.48	6.44	11.87	7.95
chr5	66053071	66053271	201	*	4.07295	3.99602	4.2155	-0.131214	0.371526	0.550277	15.2	18.12	17.28	17.88	20.97	10.5	13.47	14.22	22.67	19.32	15.1	17.22
chr7	97718469	97718669	201	*	3.5743	3.66681	3.3693	0.140096	0.371532	0.550283	12.35	15.41	23.32	13.9	8.99	12	12.35	3.28	7.56	11.81	14.03	7.95
chr2	117947040	117947240	201	*	5.5044	5.45467	5.59899	-0.110018	0.371555	0.550311	54.16	42.59	55.28	53.63	37.95	37.5	31.43	38.29	59.37	51.52	48.55	34.43
chr15	36167762	36167962	201	*	5.28419	5.33772	5.17079	0.115646	0.371556	0.550311	52.26	43.5	45.78	27.81	29.96	42	49.39	32.82	31.3	32.2	47.47	33.11
chr19	59075602	59075802	201	*	6.73007	6.76104	6.66605	0.0861852	0.371557	0.550311	111.17	110.56	97.61	106.27	110.87	102.74	122.36	106.11	113.34	83.72	82	127.14
chr17	26439126	26439326	201	*	5.0268	4.96702	5.13941	-0.115846	0.371561	0.550313	38.01	26.28	27.64	29.8	31.96	32.25	32.55	31.72	42.1	35.42	23.74	39.73
chr8	112832787	112832987	201	*	5.59662	5.64148	5.50247	0.108338	0.371568	0.550321	61.76	52.56	57.01	38.74	54.93	54.74	32.55	47.04	50.73	49.38	38.84	42.38
chr4	149014230	149014430	201	*	4.51876	4.57931	4.38945	0.126476	0.371574	0.550328	19	23.56	29.37	22.84	26.97	21.75	28.06	19.69	15.11	17.17	23.74	27.81
chr4	138158376	138158576	201	*	3.08159	3.18323	2.85392	0.141683	0.371581	0.550335	7.6	8.16	12.09	8.94	6.99	6.75	10.1	12.03	8.64	4.29	5.39	10.59
chr1	185245466	185245666	201	*	4.09197	4.16728	3.92842	0.133445	0.371583	0.550335	25.66	19.03	25.05	10.93	12.98	15.75	16.84	17.5	15.11	12.88	18.34	14.57
chr11	87363444	87363644	201	*	4.52777	4.58993	4.39481	0.126764	0.371594	0.550346	34.21	19.94	18.14	25.82	26.97	27.75	17.96	21.88	19.43	23.61	17.26	23.84
chr15	66865594	66865794	201	*	4.84051	4.90804	4.69516	0.122853	0.371597	0.550346	22.8	33.53	27.64	29.8	42.95	24.75	29.19	29.54	33.46	33.28	18.34	18.54
chr11	66613240	66613440	201	*	6.64077	6.60718	6.70568	-0.0866812	0.371597	0.550346	118.77	106.03	98.48	89.39	97.88	83.24	92.05	94.08	127.38	96.61	98.18	95.35
chr1	170907899	170908099	201	*	6.539	6.49738	6.61879	-0.092245	0.371608	0.550356	71.26	91.53	102.79	89.39	83.9	86.99	85.32	111.58	113.34	82.65	76.6	120.51
chr7	127938666	127938866	201	*	3.79819	3.88772	3.6005	0.13681	0.371608	0.550356	12.35	11.78	13.82	18.87	16.98	11.25	21.33	12.03	11.87	17.17	7.55	11.92
chr12	87197241	87197441	201	*	3.87559	3.95871	3.69345	0.135297	0.371612	0.550357	18.05	15.41	14.68	14.9	15.98	14.25	19.08	12.03	7.56	18.25	14.03	11.92
chr5	150289727	150289927	201	*	6.1077	6.07085	6.17869	-0.094278	0.371613	0.550357	63.66	55.28	61.33	77.47	65.92	71.24	68.48	74.39	72.32	81.58	72.29	63.57
chr5	132231751	132231951	201	*	5.82274	5.78018	5.90427	-0.0998997	0.37163	0.550381	61.76	63.43	57.01	45.69	57.93	49.49	58.37	45.95	61.53	65.48	58.26	54.3
chr14	63264512	63264712	201	*	4.8806	4.94453	4.74356	0.123385	0.371645	0.550397	36.11	31.72	28.51	33.77	32.96	32.25	28.06	22.97	18.35	21.47	47.47	19.86
chr10	76001288	76001488	201	*	5.15179	5.20447	5.04029	0.113874	0.371645	0.550397	34.21	36.25	33.69	35.76	39.95	35.25	43.78	36.1	31.3	33.28	31.29	35.76
chr12	72445020	72445220	201	*	2.99588	3.10096	2.75951	0.14188	0.371656	0.55041	8.55	9.06	13.82	6.95	11.99	8.25	6.74	3.28	8.64	7.51	4.32	6.62
chr16	79128845	79129045	201	*	3.89375	3.98582	3.68987	0.137339	0.37166	0.550413	10.45	25.37	11.23	12.91	23.97	17.25	15.72	9.85	14.03	15.03	17.26	5.3
chr15	37672649	37672849	201	*	3.39778	3.50824	3.14771	0.140767	0.371665	0.550417	6.65	13.59	7.77	19.86	11.99	6.75	13.47	10.94	7.56	11.81	10.79	5.3
chr7	126359178	126359378	201	*	6.46541	6.50057	6.3924	0.0905038	0.371672	0.550423	105.47	75.21	96.75	84.42	81.9	101.99	97.66	80.95	83.12	98.75	73.37	80.78
chr2	71117935	71118135	201	*	6.11931	6.16048	6.03325	0.0979113	0.371675	0.550425	52.26	71.59	69.97	64.56	64.92	72.74	88.68	87.52	72.32	59.04	60.42	70.19
chr11	115903539	115903739	201	*	4.44743	4.52562	4.27707	0.129546	0.371692	0.550447	16.15	16.31	25.05	28.8	27.97	13.5	26.94	29.54	18.35	18.25	23.74	17.22
chr2	172279130	172279330	201	*	5.70172	5.74597	5.60892	0.10431	0.371694	0.550447	60.81	50.75	61.33	60.59	56.93	47.99	48.27	42.66	41.02	56.89	49.63	47.68
chr10	79963251	79963451	201	*	4.15554	4.2286	3.99727	0.13243	0.371695	0.550447	27.56	22.66	22.46	11.92	18.98	18.75	12.35	15.32	19.43	16.1	15.1	13.24
chr3	57218518	57218718	201	*	7.10455	7.13761	7.03608	0.0792543	0.371698	0.550448	128.28	144.09	150.3	164.87	136.84	127.49	130.22	144.4	128.46	143.83	146.73	105.95
chr19	9942613	9942813	201	*	3.96276	3.88098	4.1136	-0.133254	0.371704	0.550451	14.25	16.31	15.55	7.95	11.99	16.5	12.35	22.97	14.03	21.47	20.5	13.24
chr7	140188469	140188669	201	*	5.00374	4.95031	5.10501	-0.116459	0.371704	0.550451	37.06	24.47	27.64	31.78	37.95	28.5	33.68	26.26	38.86	41.86	29.13	27.81
chr1	33747220	33747420	201	*	3.76256	3.66099	3.94649	-0.136686	0.371707	0.550452	7.6	16.31	12.96	10.93	6.99	16.5	14.59	15.32	22.67	7.51	12.95	18.54
chrX	141158279	141158479	201	*	4.874	4.81439	4.9863	-0.120826	0.371723	0.55047	19	29	26.78	24.83	23.97	36	38.17	27.35	44.26	30.06	31.29	21.19
chrX	111534674	111534874	201	*	4.7052	4.7721	4.56132	0.124133	0.371724	0.55047	38.01	23.56	18.14	24.83	34.96	24.75	29.19	25.16	22.67	24.69	25.89	21.19
chr4	121282021	121282221	201	*	3.28772	3.39035	3.05756	0.140582	0.371725	0.55047	11.4	10.87	12.09	5.96	11.99	10.5	11.23	9.85	6.48	9.66	11.87	5.3
chr5	98423458	98423658	201	*	3.96031	4.0394	3.78779	0.13428	0.371727	0.55047	18.05	21.75	19	16.88	14.98	12	16.84	12.03	15.11	16.1	10.79	13.24
chr7	112756281	112756481	201	*	4.30734	4.37933	4.15157	0.130397	0.371738	0.550483	12.35	16.31	19.87	30.79	23.97	23.25	22.45	17.5	21.59	16.1	16.18	17.22
chr11	88258287	88258487	201	*	5.81875	5.86762	5.71573	0.102373	0.371744	0.550487	60.81	57.09	57.01	62.57	63.92	47.99	68.48	49.23	64.77	50.45	53.95	41.05
chr7	6823872	6824072	201	*	4.34198	4.42139	4.16872	0.131339	0.371744	0.550487	16.15	21.75	31.1	24.83	18.98	16.5	21.33	20.79	15.11	31.13	15.1	10.59
chr5	106296888	106297088	201	*	5.24104	5.18179	5.3527	-0.116904	0.371749	0.550491	23.75	54.37	43.19	30.79	23.97	39	35.92	39.38	48.58	45.08	36.68	33.11
chr8	69620795	69620995	201	*	3.10747	3.21763	2.85815	0.141688	0.371754	0.550495	10.45	2.72	10.37	6.95	8.99	12.75	12.35	9.85	6.48	6.44	10.79	5.3
chr18	36571289	36571489	201	*	4.15685	4.07189	4.3131	-0.129787	0.37176	0.550501	15.2	15.41	18.14	17.88	12.98	17.25	19.08	18.6	14.03	18.25	19.42	27.81
chr9	114539542	114539742	201	*	2.9664	2.835	3.19795	-0.141447	0.371772	0.550515	4.75	5.44	10.37	4.97	6.99	9	10.1	5.47	10.79	6.44	7.55	11.92
chr5	121820195	121820395	201	*	4.43254	4.35905	4.56915	-0.12665	0.371784	0.55053	19	14.5	31.96	17.88	20.97	18.75	24.7	16.41	24.83	20.39	25.89	23.84
chr11	83224275	83224475	201	*	4.07096	4.14558	3.90903	0.133168	0.371787	0.550531	17.1	15.41	16.41	16.88	21.97	19.5	15.72	18.6	11.87	8.59	23.74	15.89
chr3	19305505	19305705	201	*	5.63823	5.59338	5.72394	-0.102608	0.371794	0.550538	51.31	56.18	44.05	45.69	43.95	48.74	44.9	51.42	55.05	54.74	53.95	47.68
chr7	123500511	123500711	201	*	7.31319	7.34482	7.24777	0.0846285	0.3718	0.550545	156.78	178.52	168.44	177.78	158.81	151.48	134.71	173.94	200.78	126.66	117.6	162.89
chr12	99384644	99384844	201	*	4.76779	4.83027	4.63407	0.121758	0.371803	0.550545	38.01	29	27.64	22.84	27.97	30	28.06	24.07	28.07	28.98	23.74	18.54
chr3	90428413	90428613	201	*	3.6723	3.75831	3.48319	0.139166	0.371804	0.550545	11.4	21.75	15.55	5.96	12.98	12.75	20.21	7.66	6.48	9.66	14.03	14.57
chr3	30470607	30470807	201	*	4.0008	4.08168	3.82404	0.13348	0.371807	0.550545	17.1	20.84	17.28	16.88	17.98	16.5	16.84	12.03	16.19	19.32	11.87	9.27
chr10	31054673	31054873	201	*	3.80322	3.72189	3.95328	-0.136282	0.371808	0.550545	12.35	18.12	6.91	13.9	10.99	6.75	16.84	19.69	18.35	17.17	11.87	14.57
chr11	109811070	109811270	201	*	3.6608	3.75728	3.44603	0.138432	0.371816	0.550551	13.3	12.69	12.96	20.86	11.99	16.5	7.86	12.03	12.95	11.81	16.18	2.65
chr17	37574960	37575160	201	*	3.53501	3.43387	3.71822	-0.138604	0.371819	0.550551	11.4	13.59	7.77	7.95	12.98	12.75	12.35	7.66	11.87	6.44	23.74	10.59
chr7	29220108	29220308	201	*	3.37209	3.46184	3.17386	0.140652	0.371819	0.550551	6.65	13.59	9.5	6.95	14.98	12	15.72	8.75	4.32	9.66	7.55	14.57
chr17	24928387	24928587	201	*	3.89459	3.97431	3.72059	0.136124	0.37182	0.550551	23.75	14.5	18.14	14.9	13.98	10.5	16.84	13.13	9.72	18.25	7.55	17.22
chr1	13355765	13355965	201	*	4.62182	4.68757	4.48057	0.125514	0.371828	0.55056	24.71	27.19	14.68	31.78	20.97	29.25	26.94	30.63	17.27	22.54	26.97	22.51
chr10	14202640	14202840	201	*	3.63877	3.54901	3.80309	-0.136563	0.37184	0.55057	9.5	10.87	13.82	9.93	12.98	12	17.96	6.56	17.27	16.1	11.87	10.59
chr6	142785415	142785615	201	*	6.70449	6.67468	6.76232	-0.0827434	0.371841	0.55057	110.22	96.96	102.79	94.35	97.88	98.99	107.77	108.3	128.46	107.34	105.73	92.7
chr5	86821045	86821245	201	*	3.84171	3.92272	3.66462	0.13581	0.371842	0.55057	20.9	14.5	11.23	15.89	14.98	17.25	12.35	14.22	18.35	8.59	11.87	11.92
chr1	161158717	161158917	201	*	3.42625	3.52311	3.21052	0.139662	0.371843	0.55057	10.45	9.06	9.5	9.93	9.99	14.25	13.47	15.32	11.87	10.73	6.47	7.95
chr9	100533843	100534043	201	*	3.78013	3.87116	3.57879	0.136674	0.371851	0.550579	14.25	11.78	13.82	10.93	23.97	13.5	14.59	14.22	12.95	15.03	11.87	7.95
chr7	129760576	129760776	201	*	3.37676	3.47081	3.16799	0.140161	0.371874	0.550606	12.35	13.59	6.91	14.9	11.99	13.5	5.61	9.85	7.56	9.66	10.79	7.95
chr18	44459721	44459921	201	*	4.39978	4.46441	4.26112	0.128877	0.371876	0.550606	25.66	24.47	25.05	27.81	22.97	24	15.72	10.94	14.03	21.47	22.66	18.54
chr3	69753324	69753524	201	*	3.70007	3.60346	3.87582	-0.135933	0.371876	0.550606	14.25	8.16	18.14	12.91	6.99	13.5	12.35	10.94	14.03	17.17	12.95	14.57
chr2	126844864	126845064	201	*	4.29526	4.35978	4.15687	0.130683	0.371879	0.550608	24.71	18.12	23.32	12.91	21.97	30	15.72	17.5	20.51	12.88	19.42	18.54
chrX	38183765	38183965	201	*	4.71887	4.64674	4.85314	-0.122432	0.371887	0.550616	19	28.09	25.91	16.88	27.97	33.75	25.82	22.97	34.54	19.32	31.29	30.46
chr4	10872264	10872464	201	*	4.42943	4.50401	4.26761	0.127832	0.371894	0.550624	19	19.03	21.6	15.89	29.96	21.75	26.94	27.35	19.43	21.47	21.58	14.57
chr2	50905923	50906123	201	*	4.11257	4.18223	3.96226	0.133709	0.371899	0.550629	24.71	19.94	14.68	13.9	22.97	18	15.72	15.32	5.4	17.17	17.26	22.51
chr2	30261143	30261343	201	*	5.9944	6.03527	5.90904	0.101915	0.371901	0.550629	74.12	66.15	72.56	57.61	70.91	64.49	69.6	49.23	44.26	81.58	49.63	64.89
chr18	42403560	42403760	201	*	3.87626	3.95944	3.69397	0.135216	0.371905	0.550632	11.4	15.41	20.73	14.9	11.99	13.5	16.84	19.69	11.87	15.03	12.95	11.92
chr3	107621808	107622008	201	*	4.75749	4.82073	4.62204	0.124687	0.371918	0.550646	22.8	41.69	22.46	29.8	19.98	35.25	20.21	33.91	23.75	26.83	28.05	19.86
chr7	16847607	16847807	201	*	5.50282	5.55101	5.40131	0.108265	0.371923	0.550646	40.86	50.75	46.65	47.67	41.95	48.74	42.66	55.79	56.13	34.35	38.84	39.73
chr1	181393331	181393531	201	*	4.11694	4.19217	3.95356	0.132464	0.371924	0.550646	18.05	19.03	14.68	12.91	26.97	20.25	16.84	17.5	20.51	15.03	11.87	14.57
chr1	91513023	91513223	201	*	3.10075	3.21336	2.84512	0.141706	0.371924	0.550646	10.45	6.34	15.55	13.9	4.99	7.5	5.61	9.85	8.64	9.66	6.47	3.97
chr2	31116364	31116564	201	*	4.19428	4.27139	4.02649	0.133824	0.371928	0.550646	8.55	12.69	19	25.82	16.98	29.25	24.7	17.5	17.27	19.32	14.03	14.57
chr8	125190996	125191196	201	*	3.63436	3.72602	3.43147	0.138229	0.371928	0.550646	9.5	17.22	10.37	11.92	14.98	9.75	15.72	16.41	6.48	10.73	14.03	11.92
chr12	105006443	105006643	201	*	4.4215	4.34743	4.55912	-0.127281	0.37193	0.550646	14.25	19.03	23.32	18.87	18.98	30.75	17.96	19.69	31.3	24.69	23.74	14.57
chr7	79058641	79058841	201	*	5.57511	5.6192	5.48267	0.107224	0.371931	0.550646	47.51	49.84	44.92	43.7	53.94	59.99	56.13	37.19	51.81	44.01	36.68	46.35
chr5	116775421	116775621	201	*	4.80353	4.74317	4.91717	-0.123014	0.371933	0.550646	27.56	33.53	25.05	32.78	30.96	20.25	14.59	29.54	38.86	38.64	24.81	18.54
chr3	146410235	146410435	201	*	7.05281	7.08549	6.98514	0.08529	0.371937	0.550648	132.08	158.59	143.39	115.21	131.84	164.23	105.52	135.65	133.85	138.47	133.78	100.65
chr1	58503267	58503467	201	*	3.88831	3.80314	4.0449	-0.135484	0.37194	0.550648	14.25	8.16	19	23.84	15.98	8.25	12.35	9.85	14.03	18.25	20.5	13.24
chr1	138734613	138734813	201	*	3.66862	3.7552	3.47814	0.137582	0.371941	0.550648	14.25	19.03	12.09	9.93	15.98	15.75	7.86	13.13	11.87	11.81	12.95	7.95
chr5	66476814	66477014	201	*	5.65203	5.60218	5.74683	-0.105773	0.371953	0.550664	42.76	48.93	58.74	48.67	41.95	59.99	44.9	42.66	71.24	47.23	53.95	42.38
chr3	26745535	26745735	201	*	2.9476	3.05706	2.70007	0.141831	0.371959	0.550669	9.5	9.97	12.09	6.95	4.99	7.5	10.1	5.47	2.16	9.66	7.55	6.62
chr4	130829388	130829588	201	*	7.51393	7.54162	7.45689	0.0746326	0.371961	0.550669	164.38	190.3	190.04	187.72	196.76	209.98	179.61	171.75	218.05	169.6	157.52	157.6
chr8	77773334	77773534	201	*	5.7186	5.76343	5.62454	0.106647	0.371963	0.55067	60.81	48.03	63.06	58.6	47.94	50.24	33.68	72.2	49.66	45.08	49.63	52.97
chr1	24133928	24134128	201	*	4.73591	4.80148	4.59507	0.126151	0.371968	0.550673	27.56	25.37	35.42	32.78	24.97	26.25	16.84	33.91	34.54	10.73	30.21	21.19
chr11	117741273	117741473	201	*	4.98513	4.92292	5.10203	-0.116308	0.371972	0.550677	23.75	38.06	33.69	29.8	31.96	34.5	23.57	27.35	34.54	30.06	41	31.78
chr5	142684708	142684908	201	*	4.83528	4.77258	4.95305	-0.119552	0.37198	0.550684	24.71	38.97	20.73	26.82	30.96	27.75	23.57	25.16	30.22	37.57	26.97	29.14
chr8	10992139	10992339	201	*	4.15496	4.07602	4.30096	-0.13028	0.371981	0.550684	14.25	25.37	17.28	16.88	19.98	13.5	12.35	15.32	15.11	23.61	21.58	18.54
chr1	35706942	35707142	201	*	5.66722	5.71609	5.56423	0.105646	0.371983	0.550684	57.96	61.62	46.65	41.71	62.92	48.74	53.88	47.04	56.13	42.94	51.79	38.41
chr10	11199655	11199855	201	*	4.19564	4.11764	4.34003	-0.129063	0.371985	0.550684	12.35	22.66	17.28	18.87	18.98	18.75	17.96	12.03	17.27	22.54	22.66	18.54
chr3	34636334	34636534	201	*	3.28499	3.39642	3.03242	0.141489	0.371991	0.55069	2.85	6.34	11.23	15.89	5.99	9.75	17.96	14.22	9.72	7.51	7.55	7.95
chr2	120554701	120554901	201	*	3.4598	3.55869	3.23901	0.140129	0.372001	0.550701	11.4	9.06	8.64	18.87	13.98	6.75	15.72	9.85	5.4	9.66	10.79	11.92
chr5	106426150	106426350	201	*	5.7384	5.68916	5.83209	-0.104112	0.372007	0.550707	56.06	55.28	50.1	44.69	59.93	45.74	55.01	45.95	49.66	39.72	72.29	66.22
chr10	110477844	110478044	201	*	3.58904	3.66993	3.41223	0.138707	0.372014	0.550715	9.5	18.12	13.82	7.95	11.99	15	11.23	14.22	6.48	7.51	14.03	14.57
chr8	123415063	123415263	201	*	4.74503	4.81299	4.59869	0.122674	0.372022	0.550723	29.46	20.84	22.46	36.75	29.96	27.75	30.31	27.35	22.67	28.98	28.05	17.22
chr17	50189404	50189604	201	*	6.90064	6.86412	6.97103	-0.083076	0.372026	0.550727	114.97	106.03	126.12	106.27	120.85	109.49	124.61	123.62	127.38	97.68	116.52	160.24
chr15	97806803	97807003	201	*	3.44264	3.5385	3.22941	0.139706	0.372044	0.550751	9.5	9.97	6.91	12.91	14.98	12	16.84	9.85	6.48	10.73	9.71	10.59
chr14	46798905	46799105	201	*	2.94572	3.05402	2.70118	0.141796	0.372048	0.550753	13.3	10.87	5.18	7.95	4.99	9.75	6.74	7.66	8.64	6.44	4.32	6.62
chr3	73958963	73959163	201	*	3.14652	3.25117	2.91127	0.141439	0.372059	0.550767	8.55	9.97	6.05	11.92	10.99	14.25	8.98	5.47	12.95	5.37	6.47	5.3
chr5	139669473	139669673	201	*	5.45991	5.51067	5.35271	0.108576	0.372077	0.55079	40.86	49.84	49.24	37.74	43.95	46.49	56.13	40.48	39.94	44.01	46.39	33.11
chr8	117410497	117410697	201	*	6.96503	6.9963	6.90039	0.0793201	0.372087	0.550801	117.82	142.27	118.34	141.04	126.85	128.24	112.26	134.56	128.46	124.51	117.6	107.27
chr10	62872090	62872290	201	*	3.48908	3.37155	3.69881	-0.138869	0.372088	0.550801	10.45	13.59	5.18	13.9	9.99	14.25	4.49	10.94	8.64	9.66	15.1	18.54
chr9	69125491	69125691	201	*	4.08575	4.1595	3.92587	0.133964	0.372093	0.550803	18.05	10.87	22.46	9.93	16.98	20.25	25.82	18.6	16.19	15.03	9.71	19.86
chr19	59097151	59097351	201	*	3.67572	3.5862	3.83964	-0.138742	0.372095	0.550803	10.45	13.59	12.09	10.93	5.99	9.75	17.96	15.32	28.07	15.03	7.55	6.62
chr4	40357550	40357750	201	*	4.40276	4.47279	4.25157	0.127679	0.372098	0.550803	22.8	21.75	21.6	26.82	16.98	23.25	26.94	17.5	16.19	24.69	19.42	15.89
chr5	72696643	72696843	201	*	3.99228	4.07573	3.80932	0.133777	0.372099	0.550803	16.15	13.59	16.41	18.87	15.98	15	23.57	15.32	9.72	16.1	18.34	11.92
chr11	51534394	51534594	201	*	5.33796	5.29021	5.42898	-0.111832	0.372101	0.550803	44.66	38.06	40.6	44.69	36.96	33.75	40.41	33.91	37.78	63.33	42.08	29.14
chr9	53173820	53174020	201	*	3.42064	3.3201	3.60286	-0.139488	0.372102	0.550803	4.75	6.34	14.68	8.94	13.98	11.25	10.1	9.85	9.72	20.39	11.87	6.62
chr4	125119193	125119393	201	*	6.33977	6.3803	6.25515	0.0976774	0.372117	0.550823	78.87	90.62	101.93	98.33	73.91	69.74	80.83	72.2	99.31	79.43	53.95	72.84
chrX	92917239	92917439	201	*	3.1082	3.21849	2.85857	0.14159	0.372122	0.550827	5.7	5.44	9.5	6.95	14.98	12	7.86	12.03	11.87	5.37	6.47	5.3
chr1	118444514	118444714	201	*	3.47766	3.37024	3.67113	-0.13804	0.372131	0.550838	10.45	9.06	13.82	6.95	8.99	13.5	10.1	9.85	8.64	10.73	18.34	13.24
chr16	30530927	30531127	201	*	6.06373	6.02145	6.14475	-0.0944036	0.372136	0.550838	61.76	69.78	68.24	63.57	73.91	70.49	56.13	55.79	72.32	66.55	76.6	67.54
chr17	14906473	14906673	201	*	3.90291	3.98778	3.71653	0.135433	0.372136	0.550838	16.15	10.87	18.14	18.87	8.99	17.25	21.33	15.32	9.72	18.25	14.03	10.59
chr9	70077148	70077348	201	*	3.82579	3.90454	3.65408	0.136482	0.372138	0.550838	17.1	19.94	10.37	21.85	9.99	15	15.72	9.85	9.72	12.88	11.87	15.89
chr14	63471133	63471333	201	*	6.52655	6.49303	6.59133	-0.0888502	0.37214	0.550838	95.02	93.34	91.56	92.37	101.88	78.74	97.66	70.01	94.99	90.17	119.76	80.78
chr1	131940856	131941056	201	*	6.30871	6.3467	6.22958	0.0924176	0.372147	0.550844	88.37	85.18	77.74	79.46	71.91	84.74	69.6	94.08	61.53	89.09	82	67.54
chr1	105844470	105844670	201	*	6.64192	6.67263	6.57848	0.0857818	0.372149	0.550844	100.72	112.37	116.62	92.37	96.88	115.49	88.68	92.99	103.63	89.09	98.18	91.38
chr1	60290199	60290399	201	*	1.61491	1.80188	1.14751	0.125283	0.37215	0.550844	0.95	3.62	8.64	3.97	6.99	1.5	1.12	1.09	2.16	3.22	2.16	1.32
chr14	72305031	72305231	201	*	3.74004	3.65377	3.89849	-0.136031	0.372153	0.550845	8.55	11.78	16.41	16.88	6.99	13.5	12.35	14.22	12.95	17.17	21.58	7.95
chr2	171043744	171043944	201	*	5.231	5.28624	5.11374	0.113789	0.372174	0.550871	37.06	38.97	31.1	36.75	49.94	44.25	32.55	41.57	32.38	40.79	38.84	26.49
chr17	15077308	15077508	201	*	3.3244	3.22441	3.50571	-0.139653	0.372177	0.550871	6.65	7.25	11.23	10.93	8.99	9.75	11.23	8.75	20.51	7.51	10.79	6.62
chr3	89994900	89995100	201	*	4.31253	4.3848	4.15612	0.129485	0.372177	0.550871	21.85	14.5	19	27.81	24.97	18	20.21	20.79	12.95	19.32	20.5	18.54
chr5	22666063	22666263	201	*	4.34089	4.27336	4.46716	-0.128622	0.37218	0.550871	18.05	11.78	19	17.88	23.97	12	23.57	28.44	20.51	21.47	22.66	23.84
chr2	44927199	44927399	201	*	8.23193	8.20464	8.28502	-0.0709812	0.37218	0.550871	328.77	300.86	260.01	288.03	297.64	278.22	278.4	328.19	375.65	256.54	275.12	340.35
chr3	19954002	19954202	201	*	4.13723	4.20429	3.99296	0.132535	0.372188	0.550878	21.85	17.22	24.19	14.9	13.98	16.5	21.33	17.5	16.19	15.03	8.63	23.84
chr2	20810462	20810662	201	*	3.84991	3.93195	3.67035	0.135852	0.372189	0.550878	8.55	18.12	14.68	15.89	10.99	17.25	20.21	16.41	8.64	16.1	12.95	13.24
chr1	47009479	47009679	201	*	3.53934	3.44733	3.70742	-0.137773	0.372192	0.550879	13.3	9.06	6.05	10.93	14.98	7.5	11.23	14.22	10.79	16.1	10.79	14.57
chr5	123525385	123525585	201	*	5.57274	5.61968	5.47402	0.107378	0.372197	0.550884	45.61	40.78	61.33	41.71	43.95	47.99	58.37	53.6	38.86	40.79	51.79	46.35
chr15	8185041	8185241	201	*	4.01102	4.08387	3.85327	0.133719	0.372203	0.55089	14.25	19.03	13.82	18.87	13.98	15.75	22.45	17.5	9.72	12.88	14.03	21.19
chr11	55471710	55471910	201	*	4.79469	4.732	4.91243	-0.120545	0.372207	0.550893	23.75	19.94	30.23	22.84	26.97	29.25	21.33	38.29	37.78	30.06	24.81	27.81
chr16	44136059	44136259	201	*	3.51347	3.40957	3.70119	-0.137743	0.372227	0.55092	11.4	12.69	8.64	7.95	8.99	14.25	12.35	8.75	18.35	12.88	7.55	13.24
chr15	93074114	93074314	201	*	3.92608	4.00834	3.74601	0.134185	0.372233	0.55092	16.15	13.59	14.68	20.86	15.98	16.5	13.47	17.5	11.87	17.17	14.03	10.59
chr10	71347530	71347730	201	*	8.88933	8.86833	8.93043	-0.0576932	0.372234	0.55092	505.5	485.72	416.36	447.94	446.46	467.2	483.83	485.72	563.48	437.94	445.59	504.57
chrX	48637162	48637362	201	*	4.38782	4.31926	4.51587	-0.126888	0.372234	0.55092	16.15	19.03	17.28	20.86	27.97	21.75	22.45	14.22	19.43	31.13	23.74	17.22
chr12	56288455	56288655	201	*	3.31329	3.2046	3.50881	-0.139244	0.372237	0.55092	9.5	6.34	8.64	10.93	8.99	10.5	10.1	8.75	8.64	16.1	7.55	13.24
chr19	8470605	8470805	201	*	3.64472	3.55816	3.80365	-0.137885	0.372238	0.55092	19	7.25	8.64	15.89	9.99	6.75	17.96	8.75	16.19	11.81	17.26	10.59
chr17	23969168	23969368	201	*	5.57931	5.53228	5.66901	-0.111178	0.372241	0.550921	55.11	31.72	40.6	47.67	47.94	30.75	61.74	54.7	57.21	55.82	38.84	51.65
chr5	82639831	82640031	201	*	5.89363	5.84655	5.98341	-0.101694	0.372242	0.550921	53.21	49.84	59.6	53.63	65.92	71.99	43.78	62.36	82.04	53.67	60.42	56.95
chr13	23307075	23307275	201	*	6.12124	6.07672	6.20637	-0.0942956	0.372249	0.550928	59.86	63.43	70.83	67.54	63.92	75.74	74.09	64.54	80.96	60.11	66.89	87.41
chr2	128642332	128642532	201	*	3.50553	3.60146	3.29213	0.13897	0.372258	0.550936	13.3	14.5	12.09	13.9	13.98	8.25	11.23	9.85	6.48	10.73	14.03	7.95
chr10	121706641	121706841	201	*	4.56981	4.63862	4.42148	0.127364	0.372258	0.550936	21.85	32.62	29.37	16.88	24.97	27	24.7	21.88	22.67	13.95	34.52	14.57
chr8	23677112	23677312	201	*	5.92484	5.879	6.01238	-0.0970497	0.37227	0.550951	60.81	61.62	65.65	54.63	63.92	62.24	50.52	51.42	68.01	65.48	57.18	67.54
chr8	64849924	64850124	201	*	7.27464	7.23782	7.34558	-0.0854463	0.372275	0.550954	146.33	146.8	128.71	166.86	154.81	155.23	139.2	169.56	193.22	140.61	115.44	201.3
chr13	49453194	49453394	201	*	4.095	4.17193	3.9276	0.132536	0.372278	0.550956	19	15.41	23.32	19.86	10.99	15.75	19.08	20.79	11.87	19.32	15.1	14.57
chr5	84360489	84360689	201	*	4.54951	4.61114	4.41774	0.126708	0.37228	0.550956	36.11	22.66	20.73	15.89	27.97	27.75	25.82	18.6	22.67	19.32	18.34	25.16
chr2	168738921	168739121	201	*	6.19425	6.23501	6.10912	0.0932024	0.372302	0.550983	71.26	77.03	76.02	69.52	76.91	71.99	90.93	68.92	66.93	72.99	76.6	59.59
chr16	6139513	6139713	201	*	4.54535	4.46939	4.68624	-0.125441	0.372302	0.550983	35.16	23.56	18.14	19.86	14.98	27.75	22.45	15.32	26.99	23.61	25.89	26.49
chr3	141981834	141982034	201	*	5.43641	5.48832	5.32664	0.111323	0.372306	0.550985	40.86	38.06	42.33	38.74	51.94	37.5	55.01	54.7	45.34	41.86	26.97	46.35
chr5	134751845	134752045	201	*	5.48024	5.43175	5.57259	-0.106745	0.37231	0.550989	50.36	33.53	38.87	39.73	42.95	43.5	47.15	49.23	39.94	47.23	52.87	50.32
chr2	60234662	60234862	201	*	5.45941	5.50739	5.35838	0.108433	0.372314	0.550991	44.66	44.4	41.46	44.69	35.96	49.49	58.37	44.85	37.78	42.94	41	42.38
chr9	65860284	65860484	201	*	2.89543	3.01943	2.60998	0.141673	0.372316	0.550991	13.3	8.16	6.91	5.96	2	7.5	10.1	10.94	5.4	10.73	4.32	3.97
chr16	50700225	50700425	201	*	5.16554	5.22238	5.04464	0.115716	0.372318	0.550992	37.06	37.15	32.83	37.74	40.95	32.25	32.55	48.13	32.38	22.54	45.31	31.78
chr11	67068491	67068691	201	*	3.33094	3.42431	3.12383	0.140455	0.372322	0.550992	8.55	14.5	8.64	6.95	9.99	17.25	12.35	7.66	8.64	10.73	7.55	7.95
chr5	30763260	30763460	201	*	5.56343	5.51535	5.65502	-0.105556	0.372322	0.550992	53.21	55.28	51.83	39.73	39.95	44.99	41.54	39.38	47.5	54.74	58.26	41.05
chr9	8020127	8020327	201	*	3.99263	4.07611	3.80962	0.13374	0.372336	0.551009	16.15	16.31	12.09	16.88	19.98	15.75	22.45	15.32	10.79	13.95	19.42	11.92
chr3	108606826	108607026	201	*	5.17536	5.22776	5.06448	0.116064	0.372346	0.551016	28.51	36.25	45.78	26.82	44.95	46.49	38.17	32.82	28.07	38.64	36.68	30.46
chr6	144375574	144375774	201	*	3.51525	3.61799	3.28482	0.140184	0.372347	0.551016	7.6	13.59	13.82	8.94	17.98	9.75	11.23	15.32	12.95	2.15	17.26	6.62
chr6	56633316	56633516	201	*	2.80311	2.92777	2.51594	0.141681	0.372348	0.551016	8.55	5.44	8.64	10.93	7.99	8.25	5.61	5.47	7.56	5.37	8.63	1.32
chr6	30288213	30288413	201	*	2.87265	2.98185	2.62579	0.141699	0.37235	0.551016	5.7	10.87	9.5	11.92	4	11.25	4.49	5.47	8.64	6.44	4.32	5.3
chr4	14930206	14930406	201	*	7.09578	7.06315	7.15889	-0.0783037	0.372351	0.551016	144.43	131.4	134.76	120.18	128.84	135.73	124.61	149.87	165.16	119.15	128.39	158.92
chr19	53219329	53219529	201	*	4.45894	4.39262	4.58308	-0.127753	0.372356	0.55102	9.5	17.22	17.28	20.86	26.97	24	31.43	20.79	28.07	22.54	28.05	17.22
chr11	33846019	33846219	201	*	4.69042	4.76059	4.53893	0.126394	0.37236	0.551023	35.16	29	18.14	21.85	19.98	35.25	23.57	33.91	25.91	21.47	32.37	13.24
chr1	95268434	95268634	201	*	3.92623	4.00828	3.74665	0.134173	0.372363	0.551024	16.15	15.41	15.55	17.88	20.97	15	16.84	10.94	15.11	12.88	15.1	10.59
chr13	35864962	35865162	201	*	3.29693	3.40341	3.05701	0.141064	0.372378	0.551045	3.8	13.59	11.23	7.95	11.99	12.75	14.59	8.75	3.24	11.81	12.95	5.3
chr3	69897985	69898185	201	*	3.98628	3.91122	4.12562	-0.134276	0.372382	0.551047	6.65	13.59	11.23	19.86	13.98	15	25.82	14.22	18.35	23.61	17.26	10.59
chr12	112571149	112571349	201	*	6.37543	6.4152	6.29244	0.0900638	0.372397	0.551067	85.52	83.37	83.79	83.43	100.88	77.24	87.56	80.95	85.28	76.21	88.47	63.57
chr6	145482782	145482982	201	*	6.34597	6.38576	6.26293	0.0909317	0.3724	0.551068	70.31	80.65	77.74	82.44	84.9	80.24	90.93	101.74	72.32	79.43	85.23	70.19
chr6	31193175	31193375	201	*	2.80233	2.91079	2.55737	0.141377	0.372416	0.551087	3.8	9.97	4.32	7.95	6.99	10.5	8.98	7.66	7.56	0	5.39	10.59
chr11	4756413	4756613	201	*	3.27519	3.3785	3.04332	0.141046	0.372422	0.551087	12.35	10.87	4.32	6.95	12.98	11.25	15.72	8.75	4.32	6.44	12.95	9.27
chr11	94772463	94772663	201	*	5.72064	5.76524	5.62709	0.104793	0.372422	0.551087	47.51	63.43	56.15	41.71	56.93	56.24	60.62	52.51	41.02	42.94	64.73	49
chr7	65011243	65011443	201	*	4.414	4.35192	4.53068	-0.127044	0.372426	0.551087	22.8	22.66	19	13.9	15.98	20.25	24.7	24.07	23.75	28.98	29.13	10.59
chr15	102963795	102963995	201	*	5.56106	5.5162	5.64681	-0.105038	0.372427	0.551087	42.76	37.15	42.33	55.62	45.94	44.99	41.54	55.79	55.05	49.38	49.63	46.35
chr10	45486354	45486554	201	*	7.9053	7.87695	7.96037	-0.0703837	0.372427	0.551087	257.5	233.8	233.23	229.43	248.7	227.22	213.29	237.39	293.61	203.94	217.94	280.76
chr17	86406250	86406450	201	*	2.51172	2.65714	2.16779	0.139894	0.37243	0.551087	9.5	3.62	2.59	4.97	8.99	3	11.23	6.56	4.32	5.37	4.32	3.97
chr3	83003424	83003624	201	*	3.85361	3.93093	3.68532	0.13549	0.372434	0.551087	11.4	19.03	19	17.88	14.98	12	14.59	13.13	11.87	8.59	15.1	15.89
chr15	10708669	10708869	201	*	6.33825	6.3724	6.26742	0.0924213	0.372436	0.551087	99.77	91.53	74.29	73.5	76.91	92.99	68.48	85.33	84.2	66.55	76.6	80.78
chr5	17089381	17089581	201	*	4.83908	4.90012	4.70865	0.122527	0.372438	0.551087	31.36	25.37	26.78	20.86	41.95	36	30.31	26.26	17.27	33.28	30.21	23.84
chr11	49706022	49706222	201	*	4.66852	4.60497	4.78778	-0.121933	0.372438	0.551087	19	26.28	23.32	33.77	25.97	21	19.08	26.26	29.15	32.2	22.66	26.49
chr14	120531222	120531422	201	*	3.88152	3.96382	3.70133	0.135028	0.372439	0.551087	13.3	14.5	13.82	17.88	11.99	15.75	15.72	21.88	17.27	11.81	9.71	13.24
chr5	33201954	33202154	201	*	2.93483	3.04436	2.68713	0.141677	0.372439	0.551087	6.65	10.87	10.37	13.9	5.99	8.25	4.49	5.47	6.48	7.51	6.47	5.3
chr3	53674346	53674546	201	*	5.42421	5.3748	5.51823	-0.108747	0.372454	0.551106	51.31	46.22	39.74	38.74	37.95	43.5	47.15	27.35	47.5	52.6	47.47	35.76
chr4	156243291	156243491	201	*	3.15766	3.27584	2.88757	0.141444	0.37246	0.551111	7.6	14.5	10.37	6.95	6.99	6.75	10.1	14.22	14.03	5.37	7.55	2.65
chr9	117252493	117252693	201	*	5.07578	5.01266	5.19431	-0.117057	0.372476	0.551132	24.71	38.97	34.55	27.81	27.97	25.5	42.66	36.1	31.3	30.06	33.45	51.65
chr19	46069350	46069550	201	*	5.28084	5.3317	5.17342	0.113524	0.372478	0.551132	38.96	37.15	40.6	42.71	41.95	53.24	32.55	35.01	36.7	48.3	30.21	29.14
chr2	65454426	65454626	201	*	4.58484	4.51645	4.71261	-0.122478	0.372484	0.551138	29.46	22.66	21.6	18.87	23.97	25.5	22.45	18.6	23.75	25.76	30.21	25.16
chr18	64205953	64206153	201	*	3.13662	3.22998	2.92955	0.141207	0.372487	0.551138	9.5	6.34	8.64	11.92	8.99	9.75	8.98	10.94	4.32	6.44	6.47	13.24
chr11	73001155	73001355	201	*	6.78213	6.81337	6.71754	0.0830962	0.372488	0.551138	108.32	123.24	125.25	98.33	100.88	122.24	105.52	115.96	102.55	100.9	120.84	96.68
chr13	56306833	56307033	201	*	4.4212	4.49226	4.26765	0.129929	0.372494	0.551143	16.15	22.66	31.1	27.81	14.98	26.25	24.7	16.41	12.95	20.39	29.13	14.57
chr6	37171442	37171642	201	*	4.11919	4.19044	3.96517	0.131788	0.372496	0.551143	19	14.5	13.82	20.86	19.98	22.5	15.72	19.69	18.35	12.88	14.03	17.22
chr11	114690245	114690445	201	*	3.74819	3.83325	3.56138	0.136647	0.372499	0.551145	11.4	13.59	12.96	9.93	17.98	17.25	11.23	19.69	9.72	11.81	15.1	10.59
chr17	26968068	26968268	201	*	5.04751	5.1059	4.92314	0.118731	0.372508	0.551155	26.61	37.15	31.1	26.82	34.96	47.99	33.68	37.19	26.99	35.42	37.76	21.19
chr14	41265259	41265459	201	*	6.4351	6.46557	6.37215	0.0919088	0.372512	0.551158	83.62	97.87	92.43	86.41	86.9	110.24	72.97	76.58	87.44	66.55	82	95.35
chrX	11539737	11539937	201	*	4.14012	4.06247	4.28392	-0.131295	0.372526	0.551176	15.2	16.31	22.46	17.88	21.97	14.25	16.84	8.75	26.99	13.95	23.74	13.24
chr5	142623147	142623347	201	*	5.60186	5.64763	5.50571	0.105278	0.372532	0.55118	55.11	51.65	40.6	48.67	52.94	45.74	51.64	54.7	46.42	46.16	38.84	50.32
chr10	67205240	67205440	201	*	4.06607	4.14138	3.90253	0.133198	0.372532	0.55118	19	26.28	19.87	14.9	20.97	13.5	15.72	10.94	17.27	13.95	14.03	14.57
chr2	132498677	132498877	201	*	4.10162	4.18099	3.92846	0.134754	0.372542	0.551191	19	22.66	25.05	11.92	11.99	15.75	17.96	20.79	7.56	11.81	26.97	14.57
chr10	120980214	120980414	201	*	3.46012	3.35238	3.6541	-0.137889	0.372544	0.551191	8.55	13.59	8.64	6.95	10.99	12	7.86	13.13	10.79	12.88	10.79	15.89
chr1	60544956	60545156	201	*	5.21432	5.27229	5.09088	0.115456	0.372548	0.551194	25.66	46.22	42.33	41.71	39.95	34.5	44.9	33.91	26.99	44.01	38.84	26.49
chr4	54045417	54045617	201	*	4.28925	4.20709	4.44074	-0.130335	0.372552	0.551198	14.25	9.97	14.68	21.85	24.97	27.75	14.59	19.69	16.19	27.91	21.58	21.19
chr2	37360179	37360379	201	*	3.8436	3.9288	3.65646	0.136066	0.372556	0.5512	20.9	10.87	18.14	8.94	10.99	16.5	19.08	16.41	14.03	16.1	9.71	10.59
chr2	70288184	70288384	201	*	4.20172	4.2765	4.03943	0.130765	0.37256	0.551202	20.9	16.31	28.51	17.88	17.98	18	17.96	17.5	16.19	19.32	18.34	11.92
chr4	101992904	101993104	201	*	3.15714	3.27483	2.88832	0.141393	0.372571	0.551215	6.65	10.87	7.77	11.92	11.99	8.25	11.23	8.75	11.87	2.15	12.95	2.65
chr12	84410445	84410645	201	*	4.469	4.54169	4.3116	0.12688	0.372576	0.55122	26.61	18.12	25.91	23.84	24.97	18	29.19	19.69	17.27	24.69	21.58	15.89
chr2	126618555	126618755	201	*	6.23446	6.19716	6.30629	-0.090539	0.372587	0.551234	82.67	71.59	75.15	63.57	68.92	76.49	78.58	70.01	79.88	79.43	83.08	74.16
chr14	31071771	31071971	201	*	3.72055	3.80503	3.5351	0.137418	0.372603	0.551254	11.4	8.16	15.55	16.88	18.98	16.5	11.23	13.13	5.4	15.03	14.03	11.92
chr19	19605437	19605637	201	*	4.67382	4.73579	4.54128	0.124279	0.372625	0.551284	28.51	31.72	25.91	24.83	35.96	28.5	21.33	16.41	21.59	20.39	31.29	19.86
chr15	77795205	77795405	201	*	4.65473	4.58375	4.78699	-0.122182	0.372629	0.551285	22.8	32.62	25.05	23.84	13.98	24.75	25.82	22.97	25.91	24.69	28.05	31.78
chr13	40965534	40965734	201	*	4.0168	3.9321	4.17259	-0.133416	0.37263	0.551285	10.45	9.06	23.32	12.91	14.98	15.75	24.7	10.94	16.19	22.54	16.18	17.22
chr11	94169038	94169238	201	*	4.7281	4.79265	4.58964	0.123678	0.372637	0.551293	30.41	28.09	28.51	37.74	15.98	27.75	29.19	24.07	19.43	32.2	24.81	19.86
chr11	3361079	3361279	201	*	5.3938	5.3351	5.5045	-0.115597	0.372641	0.551295	32.31	41.69	38.01	41.71	28.97	33	44.9	62.36	31.3	36.5	52.87	60.92
chr16	33102475	33102675	201	*	4.39696	4.47264	4.23255	0.128806	0.372651	0.551308	26.61	21.75	20.73	30.79	21.97	20.25	20.21	15.32	17.27	27.91	19.42	10.59
chr6	67575789	67575989	201	*	4.62948	4.68801	4.50477	0.125815	0.372662	0.551321	25.66	31.72	27.64	16.88	19.98	27.75	31.43	25.16	16.19	15.03	29.13	30.46
chr6	85595058	85595258	201	*	3.34732	3.44749	3.12335	0.140303	0.372666	0.551322	11.4	4.53	10.37	15.89	11.99	12	12.35	8.75	7.56	12.88	6.47	7.95
chr16	38967047	38967247	201	*	4.16628	4.2369	4.01373	0.131875	0.372669	0.551322	9.5	19.94	19.87	16.88	25.97	23.25	16.84	18.6	12.95	16.1	18.34	17.22
chr4	41754113	41754313	201	*	3.82348	3.73154	3.99146	-0.134147	0.372669	0.551322	13.3	13.59	14.68	11.92	16.98	18	11.23	6.56	18.35	18.25	15.1	11.92
chr19	10695821	10696021	201	*	3.96392	4.05819	3.7546	0.135412	0.372677	0.551331	21.85	13.59	15.55	20.86	16.98	9	16.84	18.6	11.87	21.47	14.03	6.62
chr18	67639666	67639866	201	*	5.83516	5.7856	5.92943	-0.100827	0.37268	0.551332	62.71	61.62	61.33	43.7	56.93	65.24	44.9	44.85	53.97	65.48	64.73	59.59
chr10	18817629	18817829	201	*	4.42405	4.49251	4.27653	0.12759	0.372689	0.551343	16.15	22.66	25.05	18.87	31.96	23.25	22.45	19.69	16.19	23.61	20.5	17.22
chr2	35730701	35730901	201	*	3.24198	3.13018	3.44253	-0.140185	0.3727	0.551356	7.6	8.16	8.64	16.88	4.99	10.5	5.61	7.66	7.56	12.88	15.1	7.95
chr1	171141172	171141372	201	*	3.17473	3.27249	2.95677	0.141396	0.372706	0.551361	16.15	10.87	6.91	5.96	10.99	12	7.86	6.56	10.79	8.59	1.08	10.59
chr10	27784548	27784748	201	*	3.47263	3.57918	3.23255	0.140305	0.37271	0.551365	6.65	15.41	12.96	5.96	20.97	8.25	10.1	15.32	8.64	13.95	9.71	5.3
chr16	93864297	93864497	201	*	3.31981	3.41012	3.12021	0.140456	0.372717	0.551372	8.55	6.34	11.23	14.9	14.98	11.25	11.23	6.56	6.48	8.59	6.47	13.24
chr1	97726836	97727036	201	*	6.50583	6.54662	6.42062	0.0959297	0.372722	0.551377	100.72	118.71	74.29	88.4	95.88	96.74	96.54	76.58	64.77	103.05	104.65	70.19
chr13	53777161	53777361	201	*	5.84092	5.88127	5.75666	0.10197	0.372743	0.551402	76.97	62.53	53.56	48.67	64.92	56.24	57.25	51.42	49.66	55.82	48.55	62.24
chr5	29485337	29485537	201	*	5.88396	5.834	5.97897	-0.10235	0.372746	0.551402	49.41	64.34	66.51	45.69	50.94	62.24	49.39	67.83	79.88	52.6	49.63	70.19
chr12	80151963	80152163	201	*	5.40464	5.45484	5.29867	0.109486	0.372746	0.551402	49.41	46.22	47.51	35.76	39.95	41.25	42.66	48.13	32.38	48.3	41	35.76
chr1	93511829	93512029	201	*	9.29551	9.27742	9.33101	-0.0499406	0.372748	0.551403	615.73	600.81	628.86	624.73	549.34	616.43	663.44	665.13	687.62	601.1	598.79	688.65
chr1	67435697	67435897	201	*	4.31645	4.38718	4.16365	0.1289	0.37275	0.551403	19	19.03	24.19	19.86	18.98	23.25	16.84	26.26	18.35	13.95	24.81	14.57
chr14	105313962	105314162	201	*	4.973	5.03502	4.84034	0.120754	0.372758	0.551411	30.41	34.44	40.6	21.85	39.95	26.25	38.17	30.63	21.59	25.76	42.08	25.16
chr10	67189165	67189365	201	*	5.8233	5.8698	5.72556	0.109237	0.372769	0.551425	41.81	72.5	48.37	49.66	51.94	84.74	68.48	50.32	48.58	55.82	58.26	49
chr15	96377024	96377224	201	*	3.51222	3.596	3.32847	0.138721	0.372776	0.551431	9.5	16.31	9.5	9.93	10.99	15	13.47	12.03	8.64	7.51	10.79	13.24
chr3	83784097	83784297	201	*	4.90033	4.83669	5.01977	-0.117703	0.372777	0.551431	29.46	23.56	34.55	26.82	23.97	29.25	32.55	28.44	38.86	23.61	30.21	37.08
chr2	172786421	172786621	201	*	3.72298	3.63184	3.88962	-0.135217	0.372781	0.551434	10.45	12.69	12.96	11.92	12.98	15	7.86	15.32	10.79	21.47	15.1	11.92
chr6	146230404	146230604	201	*	3.60844	3.69955	3.40692	0.137718	0.372785	0.551437	11.4	17.22	13.82	11.92	14.98	11.25	14.59	8.75	11.87	9.66	12.95	7.95
chr10	98648951	98649151	201	*	5.44753	5.39816	5.54149	-0.108043	0.372788	0.551438	49.41	43.5	45.78	49.66	40.95	42.75	30.31	35.01	46.42	54.74	50.71	34.43
chr4	128908662	128908862	201	*	6.54562	6.51059	6.61321	-0.0849004	0.372795	0.551442	98.82	87	95.88	77.47	97.88	95.99	95.42	80.95	97.15	98.75	100.34	95.35
chr11	115777482	115777682	201	*	5.10971	5.0479	5.22591	-0.115998	0.372798	0.551442	24.71	26.28	37.14	36.75	28.97	30	37.04	43.76	33.46	28.98	35.6	51.65
chr18	38296565	38296765	201	*	8.73237	8.70966	8.77674	-0.0604762	0.372798	0.551442	438.04	428.63	406.86	408.21	383.54	413.2	388.41	482.44	472.8	449.75	360.35	471.46
chr6	100510128	100510328	201	*	4.3192	4.3901	4.16601	0.130261	0.372799	0.551442	21.85	19.94	19	23.84	13.98	19.5	15.72	33.91	11.87	19.32	19.42	21.19
chr6	37473310	37473510	201	*	3.79679	3.8845	3.60355	0.136066	0.372801	0.551442	17.1	19.94	13.82	9.93	17.98	15	12.35	12.03	11.87	16.1	14.03	6.62
chr12	4152163	4152363	201	*	4.92719	4.98289	4.80889	0.121398	0.372804	0.551444	25.66	28.09	30.23	45.69	32.96	40.5	24.7	25.16	25.91	20.39	36.68	29.14
chr17	27569421	27569621	201	*	3.24375	3.35386	2.9946	0.141451	0.372808	0.551447	8.55	17.22	6.05	9.93	4.99	8.25	21.33	5.47	5.4	9.66	7.55	9.27
chr11	88220543	88220743	201	*	3.38234	3.48778	3.14507	0.140792	0.372816	0.551455	12.35	7.25	10.37	14.9	13.98	5.25	19.08	6.56	6.48	5.37	12.95	10.59
chr10	96755733	96755933	201	*	4.25971	4.18339	4.40121	-0.127455	0.372834	0.551475	15.2	20.84	20.73	17.88	17.98	19.5	15.72	17.5	26.99	18.25	19.42	19.86
chr10	90947809	90948009	201	*	3.33469	3.43352	3.11407	0.140614	0.372836	0.551475	19	9.06	13.82	5.96	10.99	12	11.23	4.38	7.56	8.59	11.87	6.62
chr6	136629609	136629809	201	*	3.51626	3.4268	3.68007	-0.13758	0.372836	0.551475	10.45	6.34	13.82	10.93	6.99	9.75	15.72	12.03	11.87	16.1	14.03	9.27
chr1	86178905	86179105	201	*	6.71473	6.74843	6.64488	0.0845727	0.372837	0.551475	102.62	108.74	117.48	117.2	104.87	103.49	88.68	117.05	87.44	105.19	117.6	90.05
chr4	53431702	53431902	201	*	3.71586	3.80118	3.52841	0.136522	0.372848	0.551488	12.35	10.87	18.14	11.92	12.98	14.25	14.59	16.41	11.87	9.66	14.03	10.59
chr12	108041631	108041831	201	*	6.27291	6.23611	6.3438	-0.0907759	0.372852	0.551491	76.97	91.53	72.56	76.48	64.92	74.24	76.34	70.01	87.44	89.09	75.52	72.84
chr16	95608774	95608974	201	*	6.58778	6.55613	6.64905	-0.0884538	0.372856	0.551494	92.17	88.81	86.38	96.34	85.9	105.74	107.77	89.7	103.63	119.15	111.13	67.54
chr17	57057260	57057460	201	*	3.81801	3.90242	3.63277	0.135957	0.372865	0.551502	12.35	15.41	15.55	16.88	19.98	12.75	17.96	8.75	16.19	13.95	7.55	11.92
chr8	55891346	55891546	201	*	2.8871	2.99642	2.63997	0.141553	0.372866	0.551502	7.6	11.78	6.91	6.95	11.99	7.5	6.74	4.38	5.4	6.44	6.47	6.62
chr14	75666905	75667105	201	*	4.57511	4.6412	4.43308	0.12586	0.372868	0.551502	27.56	38.06	19.87	16.88	25.97	24.75	23.57	22.97	22.67	22.54	22.66	18.54
chr1	191534970	191535170	201	*	4.33026	4.40294	4.1729	0.130428	0.372873	0.551506	26.61	13.59	12.09	19.86	23.97	27.75	20.21	25.16	14.03	19.32	21.58	17.22
chr7	115123371	115123571	201	*	5.06613	5.12234	4.94668	0.115747	0.372875	0.551506	37.06	35.34	32.83	38.74	28.97	29.25	39.29	37.19	26.99	28.98	35.6	31.78
chr9	40630734	40630934	201	*	3.3734	3.47836	3.13737	0.140441	0.372876	0.551506	8.55	12.69	15.55	9.93	10.99	10.5	6.74	14.22	3.24	12.88	15.1	3.97
chr6	83199552	83199752	201	*	2.6488	2.75875	2.40002	0.140943	0.372883	0.551513	3.8	7.25	10.37	4.97	9.99	6.75	3.37	7.66	3.24	5.37	3.24	9.27
chr8	41549392	41549592	201	*	3.00223	3.10936	2.76069	0.141506	0.372892	0.551521	8.55	5.44	12.96	5.96	4.99	11.25	7.86	12.03	8.64	3.22	8.63	6.62
chr2	130490095	130490295	201	*	4.39483	4.3308	4.51495	-0.127881	0.372893	0.551521	16.15	16.31	17.28	23.84	23.97	11.25	30.31	21.88	19.43	23.61	25.89	22.51
chr12	76848298	76848498	201	*	3.95027	4.02637	3.78486	0.134734	0.372895	0.551521	13.3	18.12	17.28	18.87	21.97	12	14.59	14.22	7.56	18.25	10.79	18.54
chr5	33683979	33684179	201	*	6.08924	6.05053	6.16368	-0.0941351	0.372901	0.551527	58.91	63.43	63.92	81.44	59.93	65.24	67.35	70.01	73.4	64.4	78.76	70.19
chr9	106142629	106142829	201	*	3.0504	3.16476	2.79027	0.141442	0.372905	0.55153	9.5	9.06	6.91	6.95	15.98	9	4.49	9.85	10.79	8.59	4.32	3.97
chr2	50600467	50600667	201	*	4.52711	4.59819	4.37348	0.126258	0.37291	0.551535	28.51	22.66	21.6	18.87	26.97	21	22.45	31.72	25.91	25.76	14.03	17.22
chr8	120819830	120820030	201	*	5.44207	5.49344	5.3335	0.109058	0.372915	0.551539	47.51	42.59	45.78	35.76	45.94	47.24	58.37	37.19	42.1	45.08	41	33.11
chr8	12395121	12395321	201	*	7.41213	7.38385	7.46707	-0.0730449	0.372922	0.551546	167.23	154.96	168.44	171.82	160.81	166.48	156.04	190.35	209.42	155.64	158.6	184.08
chr6	89045722	89045922	201	*	4.42342	4.35428	4.5525	-0.125614	0.37293	0.551553	19	14.5	14.68	20.86	25.97	23.25	20.21	25.16	24.83	22.54	22.66	23.84
chr17	24713232	24713432	201	*	5.3322	5.38495	5.22055	0.110964	0.372934	0.551553	48.46	36.25	39.74	38.74	46.94	34.5	41.54	48.13	39.94	32.2	39.92	37.08
chr8	111955109	111955309	201	*	4.70286	4.77377	4.54965	0.124864	0.372935	0.551553	27.56	29	17.28	25.82	20.97	28.5	31.43	38.29	17.27	28.98	30.21	17.22
chr1	58409722	58409922	201	*	5.81984	5.77749	5.90096	-0.10045	0.372935	0.551553	65.56	47.12	53.56	54.63	52.94	50.99	52.76	61.26	74.48	59.04	48.55	56.95
chr2	166015504	166015704	201	*	3.91626	4.00352	3.72409	0.134783	0.372949	0.551571	19	10.87	12.09	19.86	14.98	12.75	17.96	20.79	16.19	12.88	11.87	11.92
chr16	45141858	45142058	201	*	5.4201	5.36702	5.52075	-0.109387	0.372951	0.551572	44.66	41.69	44.92	33.77	46.94	38.25	46.03	33.91	30.22	46.16	58.26	49
chr5	93159515	93159715	201	*	3.52792	3.62409	3.31391	0.138608	0.372955	0.551574	12.35	11.78	13.82	8.94	7.99	15	12.35	16.41	10.79	9.66	14.03	5.3
chr5	146772098	146772298	201	*	6.78717	6.82555	6.70722	0.0925035	0.372959	0.551577	129.23	126.87	108.84	106.27	130.84	106.49	75.21	123.62	137.09	96.61	98.18	86.08
chr2	39866171	39866371	201	*	3.85336	3.75947	4.02458	-0.135335	0.372961	0.551578	19.95	10.87	9.5	15.89	13.98	12.75	8.98	16.41	6.48	16.1	22.66	19.86
chr1	185074101	185074301	201	*	4.91401	4.84687	5.03958	-0.120904	0.372967	0.551578	28.51	30.81	46.65	22.84	26.97	32.25	24.7	17.5	36.7	36.5	34.52	23.84
chr11	113757408	113757608	201	*	3.67959	3.77087	3.47762	0.136963	0.37297	0.551578	14.25	11.78	17.28	12.91	13.98	11.25	15.72	12.03	12.95	15.03	8.63	7.95
chr6	125366898	125367098	201	*	4.36022	4.43361	4.2012	0.128744	0.372971	0.551578	18.05	13.59	25.91	20.86	26.97	23.25	19.08	25.16	18.35	18.25	23.74	13.24
chr7	28138686	28138886	201	*	2.37427	2.50942	2.0588	0.13874	0.372972	0.551578	3.8	2.72	10.37	5.96	5.99	9	2.25	5.47	4.32	2.15	7.55	2.65
chr11	101541082	101541282	201	*	2.30637	2.14525	2.58298	-0.137011	0.372972	0.551578	4.75	0.91	6.05	2.98	5.99	1.5	3.37	9.85	15.11	4.29	3.24	1.32
chr16	92997729	92997929	201	*	3.43896	3.52501	3.24974	0.139974	0.372974	0.551579	10.45	16.31	7.77	13.9	8.99	15.75	12.35	6.56	11.87	3.22	9.71	13.24
chr7	141322794	141322994	201	*	4.10362	4.18547	3.92451	0.132979	0.372978	0.551582	14.25	19.94	20.73	13.9	18.98	21	25.82	10.94	15.11	16.1	21.58	7.95
chr15	56344427	56344627	201	*	4.93579	4.87929	5.04256	-0.117713	0.372981	0.551583	28.51	29	35.42	19.86	37.95	27	32.55	25.16	35.62	31.13	39.92	25.16
chr13	115090518	115090718	201	*	7.39088	7.36001	7.45072	-0.0739633	0.372991	0.551594	157.73	162.21	165.85	153.95	140.83	186.73	177.37	169.56	191.06	150.28	165.07	193.35
chr18	30750564	30750764	201	*	3.56175	3.44868	3.76436	-0.138376	0.372996	0.551598	10.45	10.87	6.05	6.95	16.98	15	10.1	10.94	8.64	7.51	18.34	19.86
chr14	71266897	71267097	201	*	4.72305	4.65883	4.8435	-0.12366	0.373003	0.551606	28.51	14.5	31.96	30.79	23.97	24.75	22.45	25.16	26.99	44.01	22.66	21.19
chr7	28909817	28910017	201	*	3.80386	3.8914	3.61101	0.13602	0.373006	0.551608	9.5	19.03	10.37	18.87	15.98	17.25	14.59	13.13	14.03	15.03	11.87	7.95
chr5	23653434	23653634	201	*	4.28387	4.36873	4.09753	0.131682	0.373008	0.551608	27.56	23.56	14.68	19.86	17.98	15	26.94	19.69	18.35	27.91	12.95	9.27
chr18	75511698	75511898	201	*	5.06767	5.1329	4.92762	0.117921	0.373014	0.551614	32.31	38.97	38.87	36.75	30.96	26.25	43.78	32.82	41.02	30.06	33.45	17.22
chr9	13560720	13560920	201	*	5.01016	5.06556	4.89254	0.117286	0.373025	0.551627	25.66	36.25	34.55	36.75	29.96	33.75	38.17	32.82	38.86	26.83	22.66	30.46
chr17	47656688	47656888	201	*	4.12942	4.04868	4.2785	-0.130578	0.37303	0.551631	17.1	19.03	22.46	19.86	11.99	18.75	8.98	14.22	21.59	22.54	21.58	11.92
chr14	7801912	7802112	201	*	5.93563	5.89375	6.01591	-0.099483	0.373045	0.55165	67.46	54.37	65.65	42.71	68.92	55.49	70.72	50.32	62.61	75.14	61.5	59.59
chr2	158601261	158601461	201	*	4.9377	4.99819	4.80855	0.121231	0.373049	0.551654	20.9	24.47	28.51	48.67	27.97	35.25	39.29	30.63	28.07	25.76	29.13	29.14
chr6	39485432	39485632	201	*	3.79275	3.88916	3.57814	0.138167	0.373059	0.551665	20.9	6.34	18.14	18.87	10.99	11.25	12.35	19.69	14.03	19.32	6.47	7.95
chr18	31925678	31925878	201	*	5.09009	5.02667	5.20913	-0.11862	0.373064	0.55167	38.96	48.93	23.32	29.8	27.97	27.75	23.57	40.48	30.22	31.13	44.23	42.38
chr1	151568755	151568955	201	*	6.58915	6.62756	6.50911	0.0895921	0.373067	0.55167	108.32	98.78	90.7	111.24	91.89	93.74	106.64	89.7	110.1	69.77	108.97	75.49
chr14	35058588	35058788	201	*	3.40639	3.30018	3.59788	-0.138692	0.373073	0.551677	11.4	9.97	7.77	8.94	12.98	6.75	7.86	13.13	8.64	15.03	7.55	17.22
chr3	59916909	59917109	201	*	4.96095	5.01406	4.84847	0.118722	0.373082	0.551687	33.26	21.75	32.83	38.74	32.96	36	24.7	38.29	28.07	24.69	28.05	34.43
chr14	53776840	53777040	201	*	5.57891	5.5307	5.67074	-0.108138	0.373089	0.551693	39.91	56.18	39.74	49.66	39.95	54.74	40.41	49.23	41.02	63.33	63.66	35.76
chr10	93360786	93360986	201	*	4.60466	4.53695	4.73124	-0.123571	0.37309	0.551693	20.9	29.9	19	25.82	26.97	21	21.33	20.79	23.75	18.25	37.76	26.49
chr10	31313339	31313539	201	*	8.24865	8.27187	8.20104	0.0667664	0.3731	0.551704	302.16	347.08	285.06	300.94	319.62	290.97	301.97	324.91	337.87	257.61	249.23	332.41
chrX	64276877	64277077	201	*	6.11636	6.07477	6.19611	-0.0966068	0.373105	0.551706	61.76	62.53	76.88	80.45	53.94	68.24	77.46	57.98	85.28	56.89	80.92	70.19
chr9	122669971	122670171	201	*	4.34634	4.41736	4.19285	0.129526	0.373105	0.551706	21.85	24.47	19	19.86	13.98	16.5	22.45	32.82	16.19	15.03	19.42	22.51
chr4	117932452	117932652	201	*	4.01319	4.08575	3.85609	0.134129	0.37311	0.551711	20.9	20.84	17.28	15.89	12.98	20.25	13.47	14.22	8.64	9.66	23.74	15.89
chr5	124119999	124120199	201	*	4.66467	4.7268	4.53177	0.122957	0.373114	0.551714	23.75	20.84	31.1	29.8	24.97	27	30.31	24.07	18.35	24.69	26.97	22.51
chr10	95486646	95486846	201	*	3.30142	3.41911	3.03264	0.141413	0.373117	0.551714	9.5	11.78	2.59	7.95	22.97	5.25	14.59	10.94	8.64	6.44	9.71	7.95
chr17	35670407	35670607	201	*	4.3346	4.41482	4.1594	0.12989	0.373121	0.551716	21.85	14.5	25.91	25.82	21.97	19.5	23.57	17.5	15.11	25.76	22.66	7.95
chr6	137989951	137990151	201	*	5.59485	5.64209	5.49547	0.10742	0.373122	0.551716	60.81	47.12	44.92	47.67	52.94	51.74	51.64	42.66	49.66	57.96	29.13	43.7
chr4	115737566	115737766	201	*	9.23114	9.20942	9.27362	-0.0586248	0.373126	0.551719	593.87	577.25	601.22	613.8	560.33	599.18	557.92	632.31	751.3	544.21	540.53	639.65
chr5	147139661	147139861	201	*	4.60662	4.67274	4.46454	0.125237	0.373141	0.551738	31.36	26.28	31.96	26.82	17.98	23.25	17.96	28.44	29.15	24.69	17.26	17.22
chr14	70056979	70057179	201	*	6.01186	5.96861	6.09465	-0.0968981	0.373157	0.551757	57.01	54.37	72.56	68.53	61.93	65.99	52.76	67.83	66.93	55.82	83.08	67.54
chr9	77542411	77542611	201	*	3.50936	3.59186	3.32871	0.139539	0.373159	0.551757	11.4	17.22	8.64	11.92	5.99	20.25	10.1	10.94	10.79	6.44	9.71	13.24
chr5	30799750	30799950	201	*	4.69516	4.76294	4.54924	0.123859	0.37316	0.551757	34.21	21.75	21.6	31.78	30.96	27	26.94	22.97	19.43	34.35	22.66	17.22
chr1	162213681	162213881	201	*	4.44556	4.51892	4.2866	0.128727	0.373162	0.551757	24.71	16.31	24.19	25.82	17.98	25.5	30.31	18.6	14.03	32.2	17.26	14.57
chr16	32213667	32213867	201	*	3.48882	3.57562	3.29776	0.138998	0.373164	0.551758	15.2	9.97	13.82	10.93	13.98	8.25	10.1	13.13	5.4	9.66	9.71	14.57
chr7	6343610	6343810	201	*	8.15659	8.1344	8.19996	-0.0587111	0.37317	0.551763	314.52	275.49	279.88	281.08	273.67	271.47	277.28	274.58	300.09	290.89	274.04	311.22
chr4	131634020	131634220	201	*	3.30968	3.40411	3.09998	0.14047	0.373174	0.551767	19	9.06	10.37	6.95	13.98	9.75	10.1	5.47	8.64	7.51	7.55	10.59
chr10	80042386	80042586	201	*	4.87787	4.93823	4.74901	0.120912	0.37319	0.551786	30.41	29	26.78	38.74	21.97	37.5	28.06	32.82	23.75	38.64	22.66	22.51
chr4	86181565	86181765	201	*	3.59994	3.4878	3.80103	-0.137258	0.373197	0.551794	8.55	9.97	15.55	9.93	9.99	18	10.1	7.66	8.64	11.81	19.42	15.89
chr13	6515630	6515830	201	*	5.94296	5.90269	6.02029	-0.0960754	0.373214	0.55181	57.01	55.28	68.24	59.59	56.93	56.24	66.23	59.07	64.77	65.48	65.81	63.57
chr2	127374630	127374830	201	*	4.55711	4.63171	4.39524	0.126258	0.373215	0.55181	27.56	24.47	29.37	20.86	23.97	25.5	25.82	20.79	21.59	27.91	28.05	6.62
chr1	34993294	34993494	201	*	5.37174	5.42271	5.26406	0.114797	0.373216	0.55181	51.31	48.03	50.97	22.84	46.94	44.25	44.9	33.91	50.73	32.2	32.37	38.41
chr1	81717614	81717814	201	*	4.19797	4.12227	4.33839	-0.129645	0.373218	0.55181	14.25	13.59	11.23	18.87	23.97	16.5	16.84	24.07	16.19	21.47	19.42	23.84
chr3	25163910	25164110	201	*	4.59273	4.52707	4.71573	-0.123183	0.373218	0.55181	18.05	15.41	24.19	21.85	28.97	24	22.45	29.54	20.51	28.98	29.13	26.49
chr7	16437812	16438012	201	*	3.57461	3.48069	3.74588	-0.136594	0.373243	0.551839	12.35	12.69	14.68	10.93	5.99	10.5	11.23	10.94	12.95	18.25	11.87	10.59
chr2	11704619	11704819	201	*	4.22579	4.14895	4.36817	-0.129966	0.373243	0.551839	19	14.5	14.68	10.93	24.97	18	17.96	21.88	14.03	17.17	30.21	21.19
chr5	129187417	129187617	201	*	4.78919	4.85422	4.64963	0.122722	0.373244	0.551839	31.36	23.56	28.51	28.8	33.96	30	20.21	35.01	35.62	30.06	16.18	18.54
chr13	9579900	9580100	201	*	4.96236	4.89994	5.07963	-0.117958	0.373247	0.551839	26.61	18.12	26.78	33.77	29.96	31.5	39.29	32.82	26.99	31.13	33.45	43.7
chr1	139407813	139408013	201	*	4.81521	4.88302	4.6692	0.123798	0.373248	0.551839	30.41	27.19	21.6	20.86	34.96	39	31.43	30.63	22.67	38.64	25.89	14.57
chr8	94098354	94098554	201	*	8.82035	8.79912	8.8619	-0.0573559	0.373268	0.55186	496.95	451.29	434.5	439.99	469.43	422.2	398.51	450.71	526.78	443.31	408.9	482.06
chr11	111020096	111020296	201	*	4.69831	4.62873	4.82815	-0.122265	0.373268	0.55186	31.36	25.37	23.32	15.89	27.97	26.25	28.06	19.69	31.3	33.28	17.26	31.78
chr8	33925041	33925241	201	*	3.73885	3.64604	3.90828	-0.135108	0.373268	0.55186	14.25	20.84	12.09	8.94	10.99	9.75	12.35	10.94	15.11	15.03	14.03	15.89
chr1	28629206	28629406	201	*	4.22057	4.28869	4.07385	0.129716	0.373273	0.551861	21.85	21.75	21.6	18.87	17.98	23.25	16.84	14.22	19.43	16.1	17.26	14.57
chr7	119078515	119078715	201	*	5.26872	5.21025	5.37899	-0.110492	0.373273	0.551861	37.06	34.44	38.87	37.74	40.95	40.5	38.17	28.44	37.78	32.2	47.47	49
chr16	57142736	57142936	201	*	3.76162	3.84302	3.58358	0.137623	0.373279	0.551868	16.15	14.5	6.91	8.94	15.98	22.5	11.23	18.6	12.95	12.88	7.55	14.57
chr2	24890134	24890334	201	*	3.64924	3.72879	3.47563	0.137541	0.373286	0.551875	14.25	12.69	18.14	9.93	14.98	15	11.23	9.85	7.56	7.51	16.18	13.24
chr2	32027891	32028091	201	*	4.62204	4.68556	4.48593	0.12371	0.373288	0.551875	29.46	24.47	27.64	32.78	20.97	26.25	21.33	22.97	19.43	24.69	26.97	18.54
chr8	114850561	114850761	201	*	6.38281	6.41894	6.30772	0.0915666	0.373291	0.551876	74.12	81.56	79.47	89.39	82.9	108.74	80.83	87.52	88.52	85.87	72.29	70.19
chr4	150426952	150427152	201	*	3.66389	3.56467	3.84394	-0.135889	0.373293	0.551877	11.4	15.41	13.82	9.93	6.99	15	8.98	13.13	18.35	9.66	16.18	13.24
chr2	40935944	40936144	201	*	1.47023	1.21677	1.8732	-0.127014	0.373295	0.551877	0.95	3.62	0.86	2.98	2	1.5	4.49	2.19	0	2.15	3.24	9.27
chr19	5288981	5289181	201	*	3.5703	3.67476	3.33553	0.13861	0.373303	0.551883	10.45	9.97	12.96	13.9	13.98	12	17.96	10.94	14.03	7.51	16.18	2.65
chr7	3410109	3410309	201	*	3.38439	3.5029	3.11345	0.141201	0.373304	0.551883	11.4	3.62	9.5	6.95	11.99	8.25	26.94	12.03	10.79	11.81	5.39	6.62
chr17	17397486	17397686	201	*	3.2558	3.15224	3.44297	-0.140672	0.373312	0.551884	16.15	9.06	6.05	2.98	6.99	4.5	8.98	16.41	11.87	10.73	12.95	7.95
chr6	100267408	100267608	201	*	4.46246	4.5308	4.31521	0.128283	0.373312	0.551884	29.46	20.84	20.73	25.82	34.96	16.5	20.21	16.41	19.43	15.03	22.66	22.51
chr7	27132688	27132888	201	*	6.53691	6.50437	6.59986	-0.085226	0.373312	0.551884	97.87	95.15	88.11	87.4	102.88	83.24	80.83	90.8	98.23	94.46	107.89	87.41
chr18	34695562	34695762	201	*	6.04739	6.00502	6.12858	-0.0981418	0.373317	0.551884	61.76	58	70.83	75.48	65.92	59.99	57.25	64.54	94.99	52.6	64.73	67.54
chr7	133571194	133571394	201	*	5.38101	5.42848	5.28111	0.111401	0.373317	0.551884	42.76	50.75	45.78	42.71	36.96	50.24	37.04	38.29	24.83	46.16	47.47	37.08
chr17	85113452	85113652	201	*	4.06008	4.13793	3.89052	0.133219	0.373319	0.551884	15.2	22.66	25.05	13.9	18.98	15	20.21	9.85	18.35	15.03	14.03	11.92
chr11	117306784	117306984	201	*	4.16593	4.2421	4.00034	0.131877	0.373322	0.551884	15.2	14.5	17.28	21.85	19.98	15	21.33	26.26	17.27	18.25	8.63	19.86
chr4	77276572	77276772	201	*	3.47849	3.57971	3.25187	0.139041	0.373323	0.551884	13.3	6.34	11.23	12.91	12.98	9	13.47	16.41	7.56	10.73	11.87	7.95
chr2	34944833	34945033	201	*	7.02831	7.06022	6.96228	0.0802141	0.373323	0.551884	126.38	148.62	128.71	151.96	114.86	127.49	149.3	120.34	126.3	113.78	143.49	115.22
chr9	40115583	40115783	201	*	4.53433	4.60425	4.38342	0.126879	0.373325	0.551884	22.8	21.75	22.46	22.84	22.97	30.75	26.94	24.07	29.15	28.98	10.79	14.57
chr16	5101264	5101464	201	*	5.51012	5.55819	5.40889	0.10819	0.373332	0.551892	49.41	44.4	50.1	48.67	34.96	58.49	47.15	43.76	51.81	41.86	43.16	33.11
chrX	143462772	143462972	201	*	4.06857	3.9835	4.22499	-0.1309	0.373338	0.551898	12.35	16.31	12.96	16.88	15.98	21	16.84	14.22	11.87	18.25	24.81	19.86
chr14	66962960	66963160	201	*	4.63316	4.69728	4.49569	0.123884	0.373341	0.551899	30.41	32.62	25.05	21.85	19.98	30	23.57	24.07	26.99	21.47	25.89	15.89
chr8	88867752	88867952	201	*	5.77783	5.82435	5.68004	0.102821	0.373345	0.551902	65.56	53.47	57.88	59.59	56.93	59.99	56.13	43.76	48.58	65.48	53.95	37.08
chr6	121607953	121608153	201	*	6.70293	6.66712	6.77198	-0.0818179	0.373357	0.551915	107.37	105.12	98.48	109.25	95.88	101.99	93.17	101.74	101.47	100.9	108.97	125.81
chr16	17478608	17478808	201	*	5.00008	4.94654	5.10154	-0.116114	0.373358	0.551915	28.51	29.9	33.69	24.83	29.96	25.5	39.29	35.01	39.94	39.72	25.89	31.78
chr16	4277942	4278142	201	*	5.27909	5.33096	5.1694	0.112834	0.373361	0.551915	42.76	42.59	41.46	37.74	34.96	49.49	31.43	41.57	38.86	31.13	47.47	26.49
chrX	64561592	64561792	201	*	4.15203	4.08194	4.28274	-0.128992	0.373362	0.551915	17.1	18.12	16.41	14.9	16.98	16.5	17.96	17.5	21.59	25.76	17.26	13.24
chr3	107965673	107965873	201	*	5.9599	5.91559	6.04464	-0.0969295	0.373373	0.551928	70.31	54.37	57.01	63.57	67.92	57.74	58.37	53.6	71.24	55.82	61.5	75.49
chr18	46836905	46837105	201	*	7.78811	7.76274	7.83753	-0.0690719	0.373375	0.551928	222.35	202.08	209.91	213.54	223.73	219.73	205.43	240.67	275.26	229.71	188.81	221.16
chr16	14076272	14076472	201	*	4.32882	4.4021	4.17005	0.131171	0.37339	0.551947	26.61	20.84	31.1	12.91	22.97	24.75	16.84	13.13	25.91	19.32	16.18	10.59
chr2	16706322	16706522	201	*	6.01739	6.05967	5.92893	0.096635	0.373399	0.551958	68.41	63.43	69.97	63.57	73.91	68.99	67.35	57.98	62.61	72.99	60.42	47.68
chr19	4528677	4528877	201	*	3.96102	4.03755	3.7946	0.13352	0.373414	0.551976	22.8	11.78	16.41	14.9	17.98	16.5	14.59	16.41	14.03	12.88	14.03	14.57
chr3	29183659	29183859	201	*	4.15558	4.08368	4.28945	-0.130405	0.373415	0.551976	14.25	23.56	15.55	19.86	15.98	16.5	15.72	14.22	18.35	21.47	29.13	9.27
chr5	141908297	141908497	201	*	3.70678	3.79515	3.51193	0.136594	0.373422	0.551979	12.35	12.69	18.14	15.89	9.99	14.25	15.72	12.03	10.79	16.1	10.79	7.95
chr13	79297244	79297444	201	*	3.18438	3.29511	2.93362	0.141042	0.373422	0.551979	10.45	9.97	8.64	5.96	12.98	6	17.96	6.56	4.32	8.59	9.71	7.95
chr1	128360987	128361187	201	*	3.38188	3.47371	3.17855	0.139655	0.373424	0.551979	17.1	10.87	13.82	7.95	7.99	11.25	7.86	12.03	11.87	6.44	8.63	9.27
chr9	96525235	96525435	201	*	6.65111	6.68812	6.57413	0.089335	0.373426	0.551979	109.27	130.49	96.75	92.37	97.88	100.49	115.63	82.05	115.5	94.46	91.71	79.46
chr1	131814299	131814499	201	*	4.50643	4.56916	4.37213	0.125197	0.373429	0.551982	21.85	25.37	26.78	19.86	20.97	24	29.19	21.88	20.51	21.47	18.34	22.51
chrX	23692828	23693028	201	*	8.00119	7.97681	8.04877	-0.0634311	0.373435	0.551985	247.05	262.8	231.5	243.34	234.72	257.97	246.97	290.99	274.18	253.32	241.67	290.03
chr18	55708966	55709166	201	*	4.20501	4.12449	4.3537	-0.129038	0.373436	0.551985	21.85	18.12	12.96	22.84	20.97	17.25	14.59	10.94	20.51	16.1	22.66	22.51
chr3	130494702	130494902	201	*	6.25759	6.2965	6.17648	0.0942705	0.373439	0.551987	76.97	87	72.56	62.57	91.89	89.24	78.58	70.01	68.01	71.92	88.47	60.92
chr7	26636737	26636937	201	*	3.83467	3.75077	3.98913	-0.134171	0.373441	0.551988	14.25	12.69	9.5	10.93	16.98	11.25	14.59	17.5	18.35	19.32	8.63	17.22
chr18	69610209	69610409	201	*	3.27585	3.1684	3.46935	-0.140713	0.373453	0.552002	8.55	7.25	12.96	11.92	3	6	14.59	7.66	16.19	17.17	4.32	6.62
chr10	70245061	70245261	201	*	8.21475	8.17166	8.29725	-0.0979022	0.373465	0.552013	286.96	305.39	270.37	300.94	256.69	302.22	258.19	326	422.07	264.05	238.44	333.73
chr3	101714938	101715138	201	*	8.13105	8.15453	8.08292	0.0663471	0.373466	0.552013	234.7	288.17	310.97	281.08	269.68	272.22	310.95	311.78	279.58	269.42	236.28	299.3
chr6	17306621	17306821	201	*	5.72808	5.77129	5.63759	0.104212	0.373466	0.552013	50.36	49.84	57.01	39.73	48.94	59.24	63.99	67.83	48.58	49.38	44.23	56.95
chr1	15471744	15471944	201	*	3.85949	3.9414	3.68026	0.134481	0.373474	0.552021	13.3	17.22	17.28	12.91	14.98	17.25	16.84	13.13	14.03	15.03	12.95	9.27
chr9	41974387	41974587	201	*	7.44986	7.47588	7.39637	0.0701631	0.373478	0.552024	174.84	189.4	177.08	170.83	161.81	193.48	175.12	181.6	164.08	180.33	175.86	153.62
chr10	52343428	52343628	201	*	7.12402	7.15533	7.05928	0.079964	0.373484	0.55203	142.53	161.3	133.03	120.18	127.85	164.23	140.32	150.97	141.41	150.28	130.55	111.24
chr11	69080283	69080483	201	*	3.5519	3.63744	3.36391	0.139512	0.37349	0.552032	13.3	11.78	19	12.91	9.99	6	12.35	14.22	10.79	4.29	7.55	18.54
chr17	87652397	87652597	201	*	3.22016	3.10163	3.43149	-0.140355	0.373491	0.552032	13.3	2.72	8.64	2.98	7.99	12	10.1	10.94	7.56	10.73	12.95	11.92
chr11	110355202	110355402	201	*	6.58112	6.61902	6.50218	0.0869646	0.373492	0.552032	99.77	82.46	103.66	96.34	97.88	89.99	114.5	101.74	107.95	84.8	91.71	78.14
chr4	130762659	130762859	201	*	5.90503	5.94752	5.8161	0.0996641	0.373501	0.552043	65.56	69.78	54.42	55.62	62.92	68.99	60.62	55.79	49.66	69.77	58.26	47.68
chr2	156108088	156108288	201	*	4.09707	4.03023	4.22212	-0.13082	0.373513	0.552057	17.1	11.78	12.09	15.89	21.97	12	19.08	20.79	21.59	19.32	20.5	13.24
chr1	4883719	4883919	201	*	4.29385	4.36565	4.13854	0.131796	0.373517	0.55206	18.05	25.37	12.09	21.85	26.97	24	19.08	17.5	18.35	25.76	6.47	19.86
chr18	15929798	15929998	201	*	4.55213	4.61867	4.40908	0.125446	0.373526	0.55207	23.75	24.47	19.87	19.86	24.97	24.75	34.8	24.07	24.83	23.61	14.03	22.51
chr4	4933334	4933534	201	*	3.50644	3.58781	3.32849	0.138399	0.373549	0.552097	16.15	11.78	12.09	11.92	12.98	13.5	10.1	7.66	9.72	7.51	9.71	13.24
chr16	57556415	57556615	201	*	3.43019	3.33525	3.60317	-0.139332	0.37355	0.552097	16.15	13.59	9.5	4.97	7.99	5.25	12.35	10.94	8.64	18.25	15.1	6.62
chr4	136492877	136493077	201	*	2.4177	2.56429	2.07049	0.13599	0.37355	0.552097	8.55	0.91	2.59	6.95	4.99	2.25	11.23	9.85	1.08	4.29	2.16	9.27
chr10	60163906	60164106	201	*	3.49283	3.57995	3.30104	0.138618	0.373553	0.552099	11.4	10.87	14.68	15.89	8.99	15	8.98	9.85	11.87	11.81	6.47	9.27
chr1	191554366	191554566	201	*	3.72429	3.64079	3.87805	-0.135471	0.373558	0.552101	11.4	13.59	11.23	8.94	10.99	12.75	10.1	20.79	11.87	18.25	19.42	9.27
chr16	42303846	42304046	201	*	3.97366	4.05185	3.80328	0.133567	0.373562	0.552101	17.1	17.22	19.87	11.92	14.98	19.5	14.59	17.5	20.51	15.03	9.71	10.59
chr17	24199792	24199992	201	*	6.95469	7.00581	6.84668	0.111516	0.373563	0.552101	126.38	162.21	114.89	99.32	140.83	150.73	115.63	118.15	137.09	96.61	144.57	82.11
chr4	139382097	139382297	201	*	3.11647	2.99818	3.32742	-0.140403	0.373563	0.552101	10.45	3.62	5.18	8.94	8.99	9	8.98	8.75	5.4	12.88	8.63	13.24
chr8	121294868	121295068	201	*	5.33912	5.38897	5.23394	0.110245	0.373568	0.552101	46.56	47.12	48.37	39.73	40.95	38.25	37.04	37.19	44.26	38.64	34.52	33.11
chr8	39515659	39515859	201	*	3.55768	3.64099	3.37508	0.138605	0.37357	0.552101	13.3	9.97	15.55	16.88	15.98	10.5	4.49	13.13	9.72	8.59	8.63	14.57
chr4	152789635	152789835	201	*	3.59719	3.67807	3.42042	0.137749	0.37357	0.552101	11.4	14.5	12.09	11.92	17.98	11.25	11.23	12.03	10.79	8.59	7.55	15.89
chr2	38900508	38900708	201	*	3.87384	3.97363	3.65083	0.137273	0.373571	0.552101	16.15	15.41	10.37	13.9	20.97	13.5	14.59	20.79	6.48	24.69	15.1	3.97
chr1	180141708	180141908	201	*	4.85076	4.91171	4.72056	0.120557	0.373578	0.552106	18.05	29	38.87	28.8	33.96	30	33.68	28.44	28.07	27.91	26.97	22.51
chrX	134307993	134308193	201	*	7.452	7.42406	7.50632	-0.0751566	0.373578	0.552106	184.34	155.87	145.12	193.68	170.79	171.73	176.24	176.13	220.21	156.72	171.55	178.78
chr3	107911429	107911629	201	*	5.94447	5.9867	5.85612	0.0998082	0.37359	0.552121	57.01	74.31	65.65	69.52	66.92	67.49	53.88	52.51	71.24	50.45	63.66	46.35
chr16	13861048	13861248	201	*	3.93658	4.0122	3.77229	0.134277	0.3736	0.552131	18.05	17.22	10.37	22.84	15.98	18	14.59	12.03	10.79	16.1	11.87	15.89
chr2	180222306	180222506	201	*	8.42195	8.39867	8.46742	-0.0590011	0.373601	0.552131	347.77	364.29	355.89	342.66	321.61	333.71	321.06	312.87	363.78	297.33	373.3	381.41
chr12	59061358	59061558	201	*	8.53266	8.55343	8.4902	0.0587324	0.373609	0.55214	372.48	379.7	371.44	363.51	324.61	405.7	405.25	382.89	402.64	323.09	360.35	352.27
chr4	97829737	97829937	201	*	3.37492	3.4759	3.14892	0.140049	0.373623	0.552157	15.2	9.97	18.14	11.92	6.99	9	11.23	6.56	11.87	6.44	11.87	5.3
chr6	85477456	85477656	201	*	7.60167	7.57777	7.64832	-0.0688468	0.373627	0.55216	194.79	210.24	174.49	181.76	167.8	185.98	206.55	206.76	209.42	195.36	213.62	184.08
chr14	86562838	86563038	201	*	5.37485	5.42277	5.27394	0.11209	0.373634	0.552168	36.11	51.65	50.97	41.71	30.96	49.49	51.64	30.63	39.94	35.42	41	38.41
chr11	16403729	16403929	201	*	4.52855	4.45381	4.66732	-0.125001	0.373642	0.552177	26.61	23.56	15.55	15.89	15.98	32.25	24.7	20.79	24.83	26.83	24.81	25.16
chr4	10943922	10944122	201	*	3.65786	3.74129	3.47495	0.137044	0.373654	0.552191	12.35	17.22	8.64	12.91	13.98	14.25	11.23	16.41	9.72	11.81	9.71	13.24
chr9	66294997	66295197	201	*	4.70458	4.76597	4.57334	0.125747	0.373657	0.552192	20.9	20.84	24.19	29.8	28.97	39.75	28.06	25.16	20.51	13.95	35.6	25.16
chr9	52385319	52385519	201	*	3.76463	3.6722	3.93343	-0.135156	0.373662	0.552197	8.55	8.16	14.68	9.93	18.98	15	16.84	9.85	14.03	19.32	11.87	15.89
chr2	165100823	165101023	201	*	4.00654	4.08939	3.82506	0.134442	0.373676	0.552215	24.71	9.97	14.68	22.84	18.98	19.5	13.47	12.03	19.43	11.81	16.18	9.27
chr7	141473259	141473459	201	*	3.56484	3.47295	3.73273	-0.138202	0.373679	0.552216	9.5	9.06	5.18	12.91	14.98	12.75	14.59	9.85	20.51	18.25	6.47	7.95
chr7	110024136	110024336	201	*	3.98076	3.90355	4.12379	-0.132125	0.373692	0.55223	14.25	10.87	16.41	17.88	12.98	12	12.35	22.97	14.03	21.47	18.34	15.89
chr12	82946629	82946829	201	*	5.70008	5.65193	5.79181	-0.103317	0.373694	0.55223	55.11	56.18	52.69	55.62	39.95	53.24	32.55	56.89	61.53	59.04	50.71	50.32
chr3	59864604	59864804	201	*	5.48441	5.43099	5.58567	-0.108107	0.373694	0.55223	57.96	51.65	39.74	37.74	40.95	49.49	33.68	33.91	45.34	53.67	50.71	42.38
chr4	52535937	52536137	201	*	3.88291	4.01633	3.57215	0.139939	0.373698	0.552232	21.85	26.28	11.23	2.98	17.98	12.75	11.23	25.16	20.51	10.73	9.71	6.62
chr4	24415208	24415408	201	*	4.01753	4.10047	3.83583	0.134666	0.373702	0.552235	14.25	20.84	22.46	13.9	19.98	13.5	22.45	9.85	8.64	23.61	12.95	11.92
chr5	107880660	107880860	201	*	4.57525	4.64898	4.41542	0.12662	0.373713	0.552244	23.75	28.09	31.1	21.85	23.97	18.75	26.94	26.26	15.11	35.42	21.58	13.24
chr7	73622555	73622755	201	*	7.59248	7.61867	7.53861	0.0715302	0.373716	0.552244	205.24	222.02	187.45	180.76	183.78	208.48	195.33	189.26	155.44	210.39	201.75	176.14
chr11	113903270	113903470	201	*	7.85081	7.82738	7.89656	-0.0657962	0.373718	0.552244	262.25	209.33	241.87	232.41	223.73	212.23	207.68	227.54	251.51	254.39	228.73	218.51
chr8	124402139	124402339	201	*	5.76201	5.81581	5.64798	0.10649	0.373719	0.552244	73.17	48.03	45.78	61.58	59.93	43.5	62.86	55.79	47.5	54.74	62.58	35.76
chr17	33788597	33788797	201	*	4.32489	4.40444	4.15129	0.130966	0.37372	0.552244	29.46	18.12	18.14	14.9	13.98	15	29.19	30.63	16.19	18.25	19.42	17.22
chr2	132266137	132266337	201	*	5.58246	5.53452	5.67381	-0.104682	0.373722	0.552244	48.46	56.18	50.97	44.69	39.95	47.24	49.39	33.91	56.13	56.89	47.47	43.7
chr18	11657695	11657895	201	*	8.10653	8.07816	8.16164	-0.0709585	0.373722	0.552244	248.95	292.7	303.2	251.28	266.68	251.97	267.17	280.05	332.47	264.05	224.41	324.46
chr1	189885919	189886119	201	*	3.19322	3.29228	2.97201	0.140415	0.373726	0.552246	12.35	7.25	10.37	9.93	10.99	12	6.74	8.75	7.56	10.73	6.47	6.62
chr14	48968803	48969003	201	*	7.67308	7.64711	7.72366	-0.0696947	0.37373	0.552249	198.59	225.64	187.45	167.85	196.76	222.72	207.68	196.91	228.85	205.02	222.25	189.38
chrX	102071224	102071424	201	*	6.81571	6.85008	6.74439	0.0868085	0.373733	0.552251	123.53	108.74	119.21	137.06	103.87	114.74	96.54	119.24	136.01	82.65	112.21	98
chr17	92686264	92686464	201	*	3.63975	3.72589	3.45034	0.137055	0.373739	0.552254	12.35	11.78	17.28	10.93	12.98	15	14.59	10.94	10.79	15.03	8.63	9.27
chr6	28202803	28203003	201	*	5.18879	5.23905	5.08269	0.115828	0.37374	0.552254	37.06	38.06	40.6	36.75	32.96	33.75	35.92	47.04	44.26	24.69	21.58	45.03
chr8	3393179	3393379	201	*	6.01739	6.05576	5.93744	0.0972043	0.373742	0.552254	64.61	67.06	76.88	60.59	56.93	71.24	55.01	79.86	64.77	60.11	59.34	60.92
chr12	90729720	90729920	201	*	6.26958	6.30449	6.19712	0.0926441	0.373743	0.552254	78.87	70.68	80.34	77.47	71.91	77.99	86.44	88.61	76.64	54.74	73.37	88.73
chr19	4263734	4263934	201	*	5.73168	5.68459	5.8215	-0.101811	0.373747	0.552256	50.36	57.09	56.15	55.62	45.94	44.25	55.01	47.04	42.1	57.96	62.58	63.57
chr11	103092694	103092894	201	*	2.21264	2.36202	1.85755	0.136428	0.373749	0.552256	2.85	3.62	0.86	4.97	7.99	9.75	5.61	5.47	2.16	4.29	5.39	2.65
chr5	27001226	27001426	201	*	5.29013	5.34089	5.18294	0.112032	0.373753	0.552259	49.41	38.06	31.96	51.65	39.95	36.75	38.17	38.29	36.7	34.35	34.52	39.73
chr7	136240310	136240510	201	*	2.7564	2.62736	2.98428	-0.14125	0.373755	0.552259	10.45	4.53	5.18	3.97	8.99	5.25	4.49	6.56	8.64	6.44	8.63	7.95
chr7	68288179	68288379	201	*	3.12384	3.23093	2.88236	0.141055	0.373761	0.552262	6.65	6.34	10.37	3.97	6.99	12	13.47	15.32	6.48	6.44	8.63	7.95
chr11	108950247	108950447	201	*	3.21464	3.30856	3.00618	0.140342	0.373761	0.552262	11.4	9.06	12.96	8.94	11.99	8.25	10.1	6.56	6.48	7.51	7.55	10.59
chr17	53658810	53659010	201	*	4.81044	4.74715	4.92926	-0.121824	0.373769	0.552271	19.95	20.84	33.69	34.76	21.97	29.25	30.31	24.07	22.67	30.06	45.31	23.84
chr10	85645418	85645618	201	*	5.76262	5.71671	5.85029	-0.104886	0.373773	0.552272	42.76	61.62	43.19	56.61	39.95	61.49	51.64	63.45	66.93	69.77	46.39	47.68
chr5	113765715	113765915	201	*	3.8992	3.81714	4.05053	-0.132709	0.373774	0.552272	12.35	19.03	13.82	13.9	9.99	12.75	11.23	19.69	17.27	16.1	18.34	14.57
chr9	113436022	113436222	201	*	4.77999	4.72487	4.88428	-0.121493	0.373777	0.552274	36.11	20.84	17.28	30.79	27.97	21	26.94	30.63	28.07	33.28	35.6	21.19
chr11	94073377	94073577	201	*	5.24151	5.3009	5.11486	0.115693	0.373779	0.552274	38.01	51.65	28.51	49.66	30.96	41.25	37.04	38.29	42.1	39.72	35.6	21.19
chr12	79535633	79535833	201	*	3.84711	3.92765	3.67113	0.135468	0.373786	0.552282	18.05	17.22	17.28	19.86	13.98	12	14.59	8.75	8.64	10.73	18.34	13.24
chr14	31443678	31443878	201	*	5.63638	5.59139	5.72237	-0.109962	0.373789	0.552282	47.51	40.78	63.06	57.61	39.95	38.25	47.15	51.42	68.01	62.26	51.79	29.14
chr1	21268981	21269181	201	*	2.32567	2.46197	2.00703	0.138525	0.3738	0.552296	6.65	4.53	5.18	6.95	9.99	3	4.49	3.28	5.4	2.15	3.24	5.3
chr11	115594566	115594766	201	*	3.79057	3.87253	3.61119	0.136736	0.37381	0.552308	18.05	18.12	18.14	14.9	13.98	19.5	10.1	4.38	15.11	13.95	11.87	7.95
chr5	116578081	116578281	201	*	4.11117	4.18874	3.94228	0.13225	0.373834	0.552338	23.75	17.22	11.23	18.87	14.98	23.25	19.08	17.5	15.11	12.88	21.58	11.92
chr7	16793604	16793804	201	*	3.38143	3.48489	3.14917	0.140138	0.373835	0.552338	13.3	17.22	5.18	11.92	8.99	12	6.74	14.22	12.95	5.37	11.87	5.3
chr17	34567065	34567265	201	*	4.53306	4.6009	4.38699	0.127514	0.373837	0.552339	18.05	29.9	24.19	21.85	22.97	24.75	39.29	13.13	24.83	17.17	20.5	21.19
chr10	116937465	116937665	201	*	4.59124	4.52082	4.72255	-0.122652	0.373842	0.552342	18.05	25.37	19.87	30.79	20.97	25.5	16.84	26.26	22.67	27.91	25.89	29.14
chr9	114809878	114810078	201	*	3.42385	3.5237	3.20067	0.139354	0.37385	0.552349	13.3	6.34	12.09	7.95	16.98	12	14.59	8.75	9.72	11.81	8.63	6.62
chr7	34696829	34697029	201	*	3.72654	3.82252	3.51301	0.137556	0.37385	0.552349	10.45	18.12	11.23	19.86	5.99	12	20.21	15.32	12.95	9.66	15.1	7.95
chr13	60480160	60480360	201	*	5.79748	5.83887	5.71095	0.101942	0.373853	0.55235	53.21	56.18	56.15	45.69	59.93	72.74	51.64	62.36	55.05	51.52	53.95	49
chr2	166646889	166647089	201	*	4.59851	4.66305	4.46008	0.124562	0.373856	0.552352	24.71	31.72	26.78	23.84	30.96	27	19.08	18.6	19.43	28.98	23.74	15.89
chr12	83705547	83705747	201	*	3.65135	3.72992	3.48007	0.138157	0.373861	0.552356	5.7	13.59	13.82	15.89	9.99	15	16.84	15.32	7.56	9.66	7.55	19.86
chr8	21981832	21982032	201	*	6.3037	6.33787	6.23283	0.0926794	0.373867	0.552362	76.97	98.78	76.88	69.52	88.89	85.49	70.72	79.86	69.09	63.33	86.31	82.11
chr7	118122199	118122399	201	*	5.45627	5.50818	5.34647	0.112253	0.373871	0.552365	46.56	51.65	40.6	54.63	27.97	58.49	41.54	42.66	46.42	38.64	48.55	29.14
chr5	66044043	66044243	201	*	3.63711	3.72517	3.44303	0.137161	0.373874	0.552366	12.35	15.41	9.5	15.89	13.98	16.5	11.23	10.94	15.11	10.73	9.71	7.95
chr18	14684092	14684292	201	*	3.85043	3.93542	3.66377	0.134902	0.373876	0.552366	13.3	10.87	16.41	20.86	14.98	12.75	15.72	17.5	14.03	13.95	10.79	11.92
chr1	186715237	186715437	201	*	3.54802	3.4408	3.74116	-0.137492	0.373879	0.552367	9.5	14.5	7.77	6.95	13.98	9.75	13.47	10.94	7.56	13.95	10.79	21.19
chr9	61675465	61675665	201	*	3.81929	3.74246	3.96166	-0.134519	0.373886	0.552376	11.4	10.87	16.41	8.94	14.98	9	17.96	17.5	21.59	13.95	16.18	10.59
chr11	72423688	72423888	201	*	5.49341	5.44039	5.59393	-0.107244	0.373892	0.55238	43.71	40.78	29.37	47.67	45.94	47.99	43.78	48.13	44.26	39.72	49.63	59.59
chr13	72370991	72371191	201	*	3.86152	3.93652	3.69869	0.13578	0.373895	0.552383	25.66	11.78	19	12.91	12.98	13.5	15.72	10.94	10.79	10.73	11.87	18.54
chr15	10711172	10711372	201	*	4.35806	4.2904	4.48454	-0.127249	0.373899	0.552383	11.4	19.94	18.14	20.86	23.97	13.5	23.57	25.16	18.35	22.54	24.81	23.84
chr2	163620479	163620679	201	*	3.53248	3.41937	3.73514	-0.13893	0.3739	0.552383	4.75	19.94	10.37	12.91	4.99	8.25	12.35	12.03	8.64	9.66	15.1	19.86
chr10	77021468	77021668	201	*	7.99283	7.96918	8.03899	-0.0648348	0.373904	0.552387	227.1	278.2	268.65	234.4	236.71	256.47	255.95	247.23	257.99	249.03	305.33	239.7
chr4	140948220	140948420	201	*	4.2609	4.17886	4.41218	-0.128056	0.373907	0.552388	19	16.31	16.41	19.86	15.98	19.5	24.7	13.13	17.27	16.1	22.66	29.14
chr9	48997315	48997515	201	*	4.36059	4.42816	4.21514	0.127532	0.373915	0.552397	20.9	20.84	22.46	20.86	18.98	24	16.84	27.35	19.43	22.54	15.1	17.22
chr10	67019027	67019227	201	*	4.08621	4.16414	3.91647	0.132175	0.37393	0.55241	16.15	26.28	16.41	16.88	11.99	18	20.21	17.5	14.03	15.03	19.42	11.92
chr2	174344198	174344398	201	*	5.50967	5.55814	5.40754	0.107545	0.373932	0.55241	49.41	46.22	48.37	43.7	54.93	46.49	53.88	33.91	39.94	52.6	38.84	38.41
chr6	102734840	102735040	201	*	4.96188	5.01674	4.84549	0.120549	0.373932	0.55241	26.61	20.84	44.05	31.78	24.97	39.75	38.17	32.82	32.38	23.61	25.89	33.11
chr6	37616196	37616396	201	*	3.72516	3.80822	3.54315	0.136169	0.373932	0.55241	8.55	16.31	14.68	12.91	13.98	13.5	15.72	16.41	10.79	12.88	9.71	13.24
chr8	79211867	79212067	201	*	3.60803	3.49779	3.80606	-0.137794	0.373936	0.55241	9.5	10.87	14.68	7.95	13.98	9	12.35	12.03	12.95	3.22	17.26	22.51
chr13	99943651	99943851	201	*	5.40629	5.45871	5.29537	0.109955	0.373936	0.55241	39.91	38.06	39.74	44.69	40.95	55.49	42.66	50.32	44.26	42.94	42.08	27.81
chr8	110010986	110011186	201	*	5.69271	5.64931	5.77577	-0.101983	0.373946	0.552422	51.31	45.31	46.65	57.61	56.93	49.49	48.27	45.95	46.42	66.55	57.18	49
chr13	91394787	91394987	201	*	4.51237	4.58299	4.35984	0.127027	0.373951	0.552427	26.61	27.19	24.19	15.89	30.96	18	30.31	18.6	21.59	15.03	26.97	18.54
chr6	42286495	42286695	201	*	3.44425	3.33551	3.63984	-0.137706	0.373957	0.552432	9.5	6.34	11.23	10.93	8.99	15	6.74	12.03	12.95	13.95	9.71	13.24
chr15	58995439	58995639	201	*	3.1187	3.2187	2.89515	0.140878	0.37396	0.552434	9.5	6.34	12.09	9.93	9.99	9	4.49	13.13	7.56	3.22	9.71	9.27
chrX	13859008	13859208	201	*	4.73934	4.801	4.60748	0.123015	0.373973	0.552449	29.46	18.12	24.19	24.83	29.96	25.5	37.04	33.91	23.75	19.32	22.66	31.78
chr1	62648418	62648618	201	*	4.6989	4.63848	4.81264	-0.120141	0.373976	0.552451	27.56	20.84	21.6	26.82	25.97	25.5	25.82	25.16	33.46	31.13	22.66	25.16
chr8	23170445	23170645	201	*	3.81403	3.72764	3.9727	-0.134343	0.373983	0.552457	19	9.06	17.28	13.9	10.99	11.25	16.84	7.66	19.43	16.1	14.03	13.24
chr15	81459925	81460125	201	*	4.15218	4.22393	3.99699	0.130569	0.373984	0.552457	16.15	19.94	21.6	14.9	15.98	23.25	19.08	18.6	16.19	18.25	16.18	13.24
chr13	18485901	18486101	201	*	8.2064	8.18653	8.24533	-0.0580896	0.373987	0.552458	305.01	281.83	311.84	293	296.64	282.72	281.77	277.87	315.2	317.72	310.72	270.16
chr12	31507975	31508175	201	*	4.2153	4.13067	4.37099	-0.131878	0.373993	0.55246	9.5	23.56	17.28	23.84	17.98	10.5	11.23	26.26	18.35	15.03	21.58	27.81
chr10	67481914	67482114	201	*	5.27211	5.21886	5.37305	-0.110135	0.373994	0.55246	43.71	39.87	35.42	32.78	45.94	36	30.31	33.91	47.5	41.86	36.68	39.73
chr8	43128336	43128536	201	*	3.8505	3.94102	3.6504	0.135593	0.373996	0.55246	10.45	12.69	13.82	19.86	17.98	12.75	12.35	22.97	16.19	9.66	15.1	9.27
chr19	9061606	9061806	201	*	5.82645	5.77986	5.91534	-0.100601	0.373999	0.55246	56.06	67.06	57.88	57.61	59.93	53.24	52.76	35.01	56.13	59.04	67.97	58.27
chr1	180785403	180785603	201	*	3.90993	3.81756	4.07862	-0.133924	0.373999	0.55246	20.9	12.69	16.41	14.9	13.98	15	12.35	6.56	8.64	19.32	23.74	15.89
chr5	4094878	4095078	201	*	3.83595	3.91797	3.65643	0.135361	0.374	0.55246	21.85	14.5	10.37	13.9	17.98	18	10.1	14.22	11.87	16.1	11.87	10.59
chr7	34290559	34290759	201	*	4.05096	4.13867	3.8577	0.135491	0.374005	0.552464	11.4	26.28	13.82	6.95	21.97	17.25	22.45	20.79	9.72	16.1	21.58	10.59
chr2	113333934	113334134	201	*	3.98245	4.06475	3.80227	0.1341	0.374008	0.552465	19.95	19.03	11.23	14.9	11.99	20.25	16.84	19.69	8.64	21.47	15.1	10.59
chr14	50887328	50887528	201	*	5.33966	5.29295	5.42877	-0.108377	0.374012	0.552468	38.96	41.69	38.01	35.76	39.95	38.25	46.03	35.01	39.94	49.38	48.55	34.43
chr15	103171492	103171692	201	*	7.25385	7.22146	7.31653	-0.0809484	0.374038	0.552503	164.38	163.12	156.35	150.97	141.83	140.23	138.08	138.93	207.26	154.57	120.84	154.95
chr9	104574556	104574756	201	*	6.92368	6.89335	6.98249	-0.0785169	0.374043	0.552508	119.72	106.93	120.07	122.16	118.86	132.74	117.87	112.68	130.61	119.15	143.49	112.57
chr5	136026149	136026349	201	*	3.39082	3.48637	3.17836	0.139735	0.37405	0.552515	11.4	9.06	19	11.92	9.99	8.25	13.47	6.56	12.95	7.51	6.47	9.27
chr5	36321672	36321872	201	*	5.36783	5.42425	5.24793	0.111531	0.374061	0.552528	40.86	49.84	42.33	36.75	41.95	35.25	53.88	42.66	47.5	30.06	45.31	29.14
chr13	59937267	59937467	201	*	4.7569	4.70045	4.86357	-0.119792	0.374065	0.552532	21.85	26.28	22.46	22.84	22.97	26.25	31.43	33.91	26.99	36.5	29.13	23.84
chr7	74013588	74013788	201	*	7.67332	7.69616	7.62652	0.0707025	0.374068	0.552533	202.39	235.61	204.72	213.54	185.78	204.73	209.92	202.38	197.54	180.33	171.55	241.03
chr9	95407293	95407493	201	*	8.80182	8.82084	8.763	0.0576771	0.374085	0.552555	438.99	477.57	437.96	467.8	407.51	476.95	414.23	496.66	467.41	401.45	389.48	479.41
chr9	26869607	26869807	201	*	6.20912	6.24478	6.13506	0.0944247	0.374102	0.552577	75.07	85.18	72.56	70.52	79.9	74.24	59.5	89.7	73.4	72.99	53.95	80.78
chr14	79449172	79449372	201	*	4.15445	4.23164	3.98647	0.131403	0.374104	0.552577	17.1	21.75	18.14	18.87	15.98	21.75	23.57	13.13	15.11	12.88	24.81	10.59
chr12	63232085	63232285	201	*	3.43797	3.53584	3.21973	0.139832	0.374114	0.55259	7.6	3.62	13.82	13.9	18.98	12.75	8.98	13.13	6.48	11.81	9.71	9.27
chr4	110290177	110290377	201	*	3.54384	3.63218	3.34906	0.137928	0.374124	0.5526	7.6	10.87	12.09	16.88	14.98	13.5	11.23	12.03	9.72	9.66	10.79	10.59
chr4	124081053	124081253	201	*	5.01752	5.07575	4.89349	0.118206	0.374133	0.552608	34.21	34.44	44.92	21.85	34.96	30.75	33.68	35.01	24.83	28.98	39.92	25.16
chr18	7583990	7584190	201	*	7.4027	7.37493	7.4567	-0.0721461	0.374133	0.552608	174.84	146.8	166.72	160.9	187.77	165.73	180.73	144.4	183.51	156.72	182.33	180.11
chr12	65146861	65147061	201	*	4.10843	4.18261	3.94753	0.1317	0.374139	0.552612	19	19.94	24.19	10.93	13.98	19.5	21.33	16.41	16.19	17.17	15.1	13.24
chr3	16724811	16725011	201	*	8.13896	8.16051	8.09487	0.0611235	0.37414	0.552612	292.66	301.77	247.05	283.06	295.64	305.22	266.05	297.56	259.07	285.52	276.2	272.81
chr5	35256711	35256911	201	*	4.6521	4.71075	4.52713	0.124812	0.374143	0.552614	33.26	23.56	32.83	17.88	21.97	30	30.31	19.69	20.51	16.1	29.13	26.49
chr7	112868077	112868277	201	*	5.88087	5.92517	5.78797	0.0999827	0.374149	0.552617	64.61	54.37	57.88	46.68	63.92	59.99	75.21	63.45	50.73	57.96	59.34	52.97
chr6	51119771	51119971	201	*	5.30876	5.35577	5.2099	0.110274	0.374149	0.552617	41.81	48.93	38.01	40.72	39.95	44.99	38.17	35.01	37.78	35.42	37.76	37.08
chr1	133384376	133384576	201	*	5.2541	5.3035	5.14991	0.112374	0.374151	0.552617	38.96	36.25	34.55	39.73	47.94	42	40.41	36.1	31.3	44.01	26.97	39.73
chr11	48821414	48821614	201	*	4.57805	4.64737	4.42856	0.12524	0.374154	0.552618	32.31	19.94	22.46	22.84	21.97	25.5	30.31	25.16	26.99	27.91	14.03	17.22
chr9	74226023	74226223	201	*	4.14951	4.22975	3.97426	0.131786	0.374156	0.552618	20.9	11.78	20.73	17.88	19.98	23.25	22.45	13.13	16.19	21.47	17.26	7.95
chr10	28586664	28586864	201	*	4.62078	4.55765	4.7393	-0.123793	0.374169	0.552634	20.9	24.47	22.46	24.83	34.96	21	15.72	24.07	20.51	35.42	32.37	18.54
chr9	70515516	70515716	201	*	5.1174	5.06565	5.21564	-0.11438	0.374174	0.552638	28.51	33.53	25.91	32.78	41.95	30.75	47.15	27.35	42.1	35.42	36.68	34.43
chr7	75521337	75521537	201	*	7.67659	7.64989	7.72856	-0.0675066	0.374175	0.552638	221.4	192.11	202.13	215.53	168.8	209.23	187.47	210.04	201.86	206.09	217.94	222.49
chr9	122833013	122833213	201	*	4.20942	4.13836	4.34185	-0.128963	0.374184	0.552647	20.9	23.56	14.68	15.89	15.98	16.5	21.33	12.03	26.99	22.54	18.34	13.24
chr1	27281371	27281571	201	*	4.07789	3.98616	4.24553	-0.133084	0.374189	0.552651	25.66	19.03	12.96	13.9	11.99	18.75	16.84	7.66	9.72	19.32	26.97	19.86
chr1	142151931	142152131	201	*	2.73351	2.60419	2.96184	-0.140587	0.374191	0.552651	3.8	3.62	1.73	11.92	10.99	2.25	4.49	9.85	12.95	6.44	6.47	5.3
chr5	66101713	66101913	201	*	4.13595	4.21133	3.97224	0.13111	0.374193	0.552652	21.85	21.75	13.82	16.88	21.97	18.75	13.47	19.69	12.95	19.32	17.26	13.24
chr11	77109136	77109336	201	*	5.28278	5.3396	5.16196	0.112706	0.374197	0.552652	35.16	41.69	39.74	48.67	35.96	42	34.8	45.95	42.1	32.2	46.39	22.51
chr5	142645987	142646187	201	*	5.87713	5.83275	5.96199	-0.100855	0.374199	0.552652	55.11	67.06	57.01	46.68	60.93	54.74	68.48	45.95	58.29	80.5	49.63	60.92
chr6	52438468	52438668	201	*	3.98409	4.05582	3.82898	0.134406	0.374199	0.552652	11.4	21.75	19.87	16.88	12.98	22.5	12.35	15.32	9.72	9.66	21.58	15.89
chr6	51208105	51208305	201	*	4.50224	4.56312	4.37217	0.12665	0.37421	0.552665	17.1	29.9	28.51	21.85	24.97	27	15.72	24.07	25.91	21.47	12.95	22.51
chr4	140385738	140385938	201	*	5.39412	5.44413	5.28857	0.110164	0.374221	0.552677	53.21	48.93	44.92	43.7	42.95	31.5	40.41	42.66	44.26	34.35	36.68	41.05
chr6	48083272	48083472	201	*	4.19522	4.26099	4.05393	0.131023	0.374222	0.552677	18.05	16.31	19.87	12.91	25.97	24.75	20.21	15.32	11.87	13.95	19.42	21.19
chr13	80683149	80683349	201	*	4.98489	5.04552	4.85541	0.117981	0.374227	0.55268	30.41	29.9	37.14	28.8	36.96	34.5	33.68	32.82	42.1	22.54	31.29	19.86
chrX	127094095	127094295	201	*	6.81549	6.78453	6.87549	-0.0820625	0.374228	0.55268	91.22	120.52	114.89	94.35	105.87	103.49	127.97	123.62	123.06	111.63	119.76	115.22
chr15	76011895	76012095	201	*	3.55027	3.64472	3.3405	0.138359	0.374239	0.552691	12.35	11.78	12.96	7.95	7.99	12.75	14.59	19.69	7.56	8.59	15.1	9.27
chr5	100159032	100159232	201	*	6.39129	6.34801	6.47413	-0.0937866	0.37424	0.552691	84.57	60.72	81.2	77.47	74.91	92.24	88.68	91.89	102.55	69.77	73.37	109.92
chr12	8089561	8089761	201	*	3.84157	3.74993	4.00904	-0.133626	0.374249	0.552701	12.35	19.03	16.41	13.9	10.99	12.75	12.35	9.85	18.35	9.66	20.5	15.89
chr17	17645809	17646009	201	*	6.26634	6.30122	6.19395	0.0919237	0.374258	0.552708	76.02	80.65	72.56	85.42	80.9	89.24	66.23	79.86	61.53	72.99	84.15	74.16
chr13	41190096	41190296	201	*	4.14114	4.21393	3.98351	0.130777	0.374258	0.552708	18.05	21.75	19.87	15.89	18.98	17.25	22.45	14.22	16.19	19.32	11.87	15.89
chr5	38062789	38062989	201	*	5.13164	5.07591	5.23703	-0.11404	0.37426	0.552708	31.36	24.47	43.19	27.81	38.95	39.75	33.68	30.63	37.78	41.86	42.08	29.14
chr12	111152708	111152908	201	*	4.42523	4.49416	4.27661	0.128486	0.374273	0.552724	19.95	27.19	27.64	28.8	12.98	21.75	15.72	26.26	23.75	23.61	12.95	17.22
chr3	92689302	92689502	201	*	4.51297	4.57081	4.38982	0.127189	0.374275	0.552724	26.61	27.19	31.96	21.85	28.97	22.5	16.84	14.22	23.75	13.95	18.34	27.81
chr2	55506713	55506913	201	*	5.53597	5.48842	5.62661	-0.110872	0.374284	0.552735	60.81	34.44	34.55	44.69	54.93	46.49	46.03	37.19	47.5	65.48	52.87	31.78
chr10	75957020	75957220	201	*	3.83069	3.9164	3.64228	0.135499	0.3743	0.552753	9.5	15.41	13.82	15.89	11.99	21	14.59	18.6	9.72	16.1	16.18	7.95
chr3	19617217	19617417	201	*	4.22208	4.29092	4.07368	0.129675	0.3743	0.552753	23.75	20.84	24.19	18.87	17.98	21	16.84	13.13	15.11	17.17	20.5	14.57
chr8	70753254	70753454	201	*	6.03324	5.98639	6.12259	-0.0959725	0.374303	0.552754	59.86	56.18	68.24	58.6	72.91	70.49	65.11	55.79	72.32	56.89	64.73	84.76
chrX	157450109	157450309	201	*	3.38562	3.49916	3.12762	0.140135	0.374312	0.552764	13.3	9.97	4.32	11.92	18.98	9.75	13.47	8.75	8.64	11.81	11.87	2.65
chr3	5210306	5210506	201	*	6.19551	6.23557	6.11189	0.0983053	0.374315	0.552766	80.77	81.56	63.92	70.52	70.91	92.99	83.07	59.07	57.21	64.4	92.79	62.24
chr4	154046002	154046202	201	*	3.61065	3.69965	3.41428	0.137189	0.374331	0.552786	13.3	13.59	12.96	16.88	12.98	12	13.47	8.75	9.72	15.03	8.63	9.27
chr6	87547958	87548158	201	*	5.1049	5.04767	5.21296	-0.114731	0.374333	0.552786	27.56	28.09	38.87	34.76	30.96	32.25	39.29	32.82	43.18	22.54	44.23	38.41
chr2	140660208	140660408	201	*	4.93824	4.88246	5.04373	-0.11592	0.374353	0.552811	33.26	25.37	27.64	27.81	34.96	27	33.68	26.26	30.22	38.64	31.29	31.78
chr6	51533613	51533813	201	*	6.97266	6.94259	7.03099	-0.0777562	0.374353	0.552811	114.97	112.37	132.16	137.06	109.87	116.24	125.73	135.65	130.61	133.1	122.99	136.41
chr3	66970727	66970927	201	*	6.28862	6.32437	6.21433	0.095997	0.374361	0.552819	63.66	97.87	71.7	92.37	67.92	92.24	85.32	70.01	83.12	66.55	62.58	84.76
chr9	108753188	108753388	201	*	7.56307	7.53665	7.61448	-0.0719922	0.374366	0.552823	196.69	156.77	211.64	179.77	201.76	162.73	204.31	171.75	191.06	206.09	192.04	194.68
chr16	32672968	32673168	201	*	6.73067	6.76925	6.65028	0.0894181	0.374378	0.552837	137.78	102.4	96.75	102.3	93.89	101.99	134.71	102.83	124.14	93.39	98.18	86.08
chr7	144582337	144582537	201	*	8.03588	8.00893	8.08831	-0.0650778	0.374385	0.552845	277.46	258.27	280.74	261.21	222.73	252.72	257.07	250.52	274.18	242.59	251.38	320.49
chr17	46614718	46614918	201	*	3.21503	3.09486	3.42895	-0.140109	0.374389	0.552846	8.55	4.53	9.5	7.95	11.99	6	5.61	14.22	6.48	6.44	12.95	17.22
chr19	55873462	55873662	201	*	3.62785	3.70653	3.45631	0.137902	0.37439	0.552846	13.3	7.25	12.09	19.86	13.98	18	10.1	9.85	10.79	8.59	8.63	15.89
chr11	82048130	82048330	201	*	5.82836	5.78741	5.90691	-0.101164	0.374393	0.552848	64.61	68.87	55.28	44.69	46.94	49.49	57.25	54.7	60.45	65.48	69.05	45.03
chr2	170155045	170155245	201	*	5.78769	5.74585	5.86789	-0.0992855	0.374399	0.552853	48.46	57.09	49.24	59.59	56.93	49.49	50.52	57.98	62.61	62.26	51.79	56.95
chr7	45247794	45247994	201	*	5.94703	6.0146	5.80159	0.126069	0.3744	0.552853	66.51	55.28	46.65	92.37	82.9	47.99	74.09	51.42	60.45	70.84	38.84	52.97
chr9	40236639	40236839	201	*	4.47241	4.39889	4.60908	-0.124974	0.374412	0.552867	25.66	26.28	23.32	21.85	12.98	18.75	21.33	18.6	23.75	17.17	30.21	26.49
chr11	82518767	82518967	201	*	3.48313	3.38644	3.659	-0.139514	0.374415	0.552868	13.3	4.53	17.28	10.93	10.99	4.5	10.1	12.03	8.64	17.17	19.42	5.3
chr14	101142254	101142454	201	*	3.94799	3.86741	4.09679	-0.132368	0.374427	0.552883	22.8	9.06	15.55	15.89	12.98	12.75	14.59	13.13	21.59	16.1	16.18	14.57
chr17	10046906	10047106	201	*	4.51659	4.44906	4.64285	-0.125093	0.374431	0.552886	23.75	16.31	20.73	24.83	27.97	15.75	21.33	24.07	17.27	34.35	20.5	27.81
chr10	115349057	115349257	201	*	4.46586	4.53212	4.32345	0.129283	0.374438	0.552893	40.86	21.75	13.82	20.86	23.97	24	17.96	21.88	16.19	21.47	17.26	25.16
chr5	23249832	23250032	201	*	3.51084	3.60513	3.30147	0.138316	0.374448	0.552905	13.3	8.16	13.82	14.9	15.98	9	12.35	9.85	12.95	9.66	7.55	9.27
chr2	43408500	43408700	201	*	3.29668	3.39456	3.07843	0.139698	0.374451	0.552907	12.35	12.69	7.77	13.9	9.99	9.75	6.74	10.94	6.48	10.73	8.63	7.95
chr11	118490896	118491096	201	*	6.93196	6.89892	6.99585	-0.0826374	0.374456	0.552911	138.73	108.74	120.07	108.26	137.83	110.24	129.1	101.74	144.65	130.95	102.5	132.43
chr12	33615277	33615477	201	*	3.62136	3.52153	3.80241	-0.136909	0.374462	0.552918	6.65	16.31	9.5	8.94	9.99	17.25	10.1	13.13	8.64	20.39	16.18	10.59
chr17	23653494	23653694	201	*	4.69018	4.78982	4.46754	0.139006	0.374465	0.552919	38.01	21.75	15.55	33.77	24.97	28.5	30.31	28.44	19.43	25.76	36.68	6.62
chr3	89356505	89356705	201	*	4.31768	4.38675	4.16874	0.128492	0.374468	0.55292	24.71	21.75	24.19	23.84	21.97	18.75	16.84	15.32	23.75	12.88	19.42	15.89
chr10	93095110	93095310	201	*	5.52543	5.57121	5.42926	0.10805	0.37448	0.552935	52.26	43.5	50.1	47.67	54.93	39.75	52.76	39.38	49.66	30.06	41	51.65
chr15	12858067	12858267	201	*	5.45326	5.5045	5.34496	0.110254	0.374485	0.552937	33.26	48.93	43.19	48.67	41.95	50.99	39.29	56.89	44.26	52.6	31.29	34.43
chr9	67967107	67967307	201	*	4.10956	4.19398	3.92426	0.1322	0.374486	0.552937	16.15	21.75	21.6	9.93	17.98	15.75	23.57	19.69	16.19	18.25	18.34	7.95
chr5	38870532	38870732	201	*	3.63436	3.72239	3.44031	0.137287	0.374504	0.552961	17.1	9.97	12.96	15.89	9.99	9.75	15.72	14.22	12.95	7.51	9.71	13.24
chr13	37326646	37326846	201	*	3.61	3.50799	3.79463	-0.135766	0.374523	0.552986	7.6	13.59	13.82	8.94	13.98	14.25	8.98	9.85	16.19	12.88	11.87	14.57
chr14	120144583	120144783	201	*	3.34229	3.43562	3.13528	0.140301	0.374525	0.552986	12.35	9.97	15.55	14.9	12.98	12	2.25	6.56	7.56	4.29	14.03	9.27
chr1	183173504	183173704	201	*	3.94701	4.03181	3.76081	0.134047	0.374529	0.552989	16.15	14.5	15.55	14.9	16.98	19.5	17.96	15.32	8.64	23.61	14.03	7.95
chr4	116230588	116230788	201	*	2.98703	3.099	2.7331	0.140896	0.374541	0.553004	6.65	10.87	9.5	5.96	10.99	9	10.1	5.47	7.56	7.51	7.55	3.97
chr8	64563056	64563256	201	*	4.49591	4.56339	4.35067	0.125757	0.374552	0.553013	28.51	20.84	22.46	26.82	22.97	25.5	19.08	22.97	29.15	21.47	15.1	15.89
chr10	59445746	59445946	201	*	4.34373	4.27303	4.4755	-0.128037	0.374552	0.553013	19	27.19	21.6	14.9	15.98	21.75	13.47	20.79	28.07	26.83	24.81	9.27
chr1	90775915	90776115	201	*	4.56875	4.639	4.41706	0.125281	0.374554	0.553013	20.9	24.47	29.37	26.82	26.97	23.25	20.21	27.35	21.59	17.17	33.45	13.24
chr7	35271530	35271730	201	*	3.58323	3.67662	3.37606	0.138911	0.374559	0.553018	17.1	10.87	10.37	14.9	15.98	14.25	8.98	9.85	4.32	21.47	6.47	9.27
chr15	96600837	96601037	201	*	3.45816	3.564	3.21988	0.140332	0.374582	0.553046	11.4	16.31	6.05	8.94	22.97	6.75	12.35	9.85	3.24	10.73	14.03	9.27
chr19	36974807	36975007	201	*	3.92495	4.00666	3.74617	0.133605	0.374586	0.553046	19	11.78	18.14	12.91	19.98	15.75	15.72	15.32	12.95	16.1	14.03	10.59
chr12	42364900	42365100	201	*	3.27309	3.16904	3.46108	-0.139258	0.374586	0.553046	5.7	11.78	10.37	11.92	7.99	9.75	8.98	5.47	11.87	18.25	8.63	5.3
chr2	9331715	9331915	201	*	3.37754	3.46781	3.17805	0.139629	0.374586	0.553046	10.45	12.69	8.64	5.96	7.99	19.5	12.35	10.94	8.64	8.59	9.71	9.27
chr15	34309109	34309309	201	*	3.48629	3.38016	3.67766	-0.137252	0.374589	0.553047	11.4	11.78	6.05	12.91	13.98	12.75	7.86	6.56	12.95	13.95	9.71	14.57
chr17	12081091	12081291	201	*	4.58153	4.6572	4.41713	0.129645	0.374592	0.553049	31.36	33.53	25.91	21.85	22.97	28.5	21.33	16.41	12.95	34.35	30.21	7.95
chr2	32784380	32784580	201	*	6.33978	6.3014	6.41362	-0.0929868	0.374598	0.553054	73.17	68.87	91.56	90.38	58.93	69.74	85.32	92.99	85.28	94.46	71.21	90.05
chr13	56066234	56066434	201	*	6.54357	6.57691	6.4745	0.0868932	0.374599	0.553054	88.37	106.93	107.98	82.44	83.9	103.49	96.54	94.08	91.75	97.68	84.15	82.11
chr3	54809231	54809431	201	*	7.38899	7.41762	7.32997	0.0771808	0.374607	0.553062	168.18	164.02	166.72	172.82	163.8	165.73	172.88	193.63	145.73	123.44	199.6	174.81
chr3	121559520	121559720	201	*	8.48125	8.46104	8.52085	-0.0572737	0.374617	0.553074	341.12	336.2	358.48	360.53	319.62	372.71	374.94	355.54	414.51	374.61	334.46	345.65
chr10	47631465	47631665	201	*	8.26869	8.24816	8.3089	-0.0609386	0.374621	0.553077	320.22	277.3	300.61	314.85	280.66	296.97	286.26	355.54	317.36	328.46	336.62	286.05
chr11	84402181	84402381	201	*	4.83072	4.77103	4.94318	-0.118328	0.374625	0.553079	25.66	24.47	31.1	22.84	28.97	25.5	32.55	27.35	30.22	39.72	22.66	30.46
chr2	158500779	158500979	201	*	4.54056	4.60743	4.39674	0.12508	0.374634	0.55309	24.71	26.28	19	18.87	26.97	27	30.31	21.88	17.27	20.39	28.05	18.54
chr3	97083399	97083599	201	*	3.80886	3.89856	3.61076	0.136024	0.37464	0.553095	14.25	19.94	14.68	7.95	16.98	13.5	11.23	20.79	8.64	16.1	16.18	7.95
chr7	127178318	127178518	201	*	5.68346	5.72335	5.60021	0.104092	0.374643	0.553096	58.91	58.9	56.15	48.67	48.94	52.49	48.27	50.32	39.94	37.57	58.26	58.27
chr17	78809101	78809301	201	*	5.7744	5.73076	5.85792	-0.101861	0.374644	0.553096	65.56	45.31	44.92	52.64	46.94	55.49	50.52	63.45	60.45	69.77	47.47	54.3
chr6	114102524	114102724	201	*	3.4124	3.51487	3.18264	0.140227	0.374647	0.553098	11.4	19.03	13.82	8.94	15.98	11.25	3.37	7.66	11.87	5.37	15.1	3.97
chr5	115016956	115017156	201	*	3.78068	3.86871	3.58664	0.137325	0.374653	0.553104	14.25	17.22	17.28	19.86	8.99	15	7.86	16.41	21.59	12.88	4.32	9.27
chr13	86590675	86590875	201	*	6.63418	6.66808	6.56388	0.0907288	0.374661	0.553112	122.58	87.9	92.43	87.4	106.87	121.49	92.05	102.83	116.58	76.21	86.31	99.32
chr5	41369968	41370168	201	*	3.99934	3.91409	4.15608	-0.131754	0.374663	0.553112	15.2	18.12	11.23	13.9	14.98	17.25	14.59	15.32	8.64	19.32	24.81	18.54
chr15	9127347	9127547	201	*	3.58837	3.6691	3.41196	0.138059	0.374671	0.553118	12.35	17.22	12.96	9.93	19.98	12.75	6.74	9.85	11.87	9.66	6.47	14.57
chr2	19192937	19193137	201	*	4.09834	4.16895	3.94581	0.133091	0.374672	0.553118	19.95	19.94	30.23	16.88	14.98	14.25	12.35	15.32	19.43	12.88	10.79	18.54
chr7	36599580	36599780	201	*	4.33336	4.40203	4.18535	0.128343	0.374674	0.553118	18.05	23.56	23.32	16.88	24.97	24.75	15.72	21.88	22.67	12.88	22.66	14.57
chr11	107859354	107859554	201	*	5.59354	5.54874	5.67919	-0.103402	0.374678	0.553122	44.66	43.5	40.6	52.64	45.94	48.74	40.41	57.98	52.89	51.52	52.87	47.68
chr15	85362894	85363094	201	*	5.69325	5.74164	5.5913	0.107064	0.374681	0.553123	59.86	63.43	41.46	47.67	57.93	56.99	44.9	55.79	36.7	68.7	46.39	41.05
chr11	8486195	8486395	201	*	3.2028	3.07472	3.42919	-0.139713	0.374683	0.553123	3.8	7.25	12.09	8.94	8.99	9.75	6.74	9.85	9.72	5.37	10.79	17.22
chr9	60818656	60818856	201	*	3.76922	3.85052	3.59141	0.135993	0.374691	0.553132	9.5	13.59	9.5	14.9	19.98	15.75	17.96	14.22	10.79	9.66	11.87	15.89
chr15	76754224	76754424	201	*	5.06723	5.12227	4.95041	0.116255	0.374696	0.553136	30.41	30.81	46.65	29.8	38.95	34.5	31.43	36.1	24.83	33.28	37.76	27.81
chr19	42126160	42126360	201	*	4.53184	4.44714	4.68763	-0.126759	0.374703	0.55314	21.85	30.81	26.78	20.86	17.98	19.5	24.7	12.03	23.75	13.95	26.97	38.41
chr10	119761607	119761807	201	*	4.50708	4.57133	4.36928	0.125175	0.374704	0.55314	25.66	27.19	24.19	25.82	18.98	28.5	19.08	20.79	23.75	24.69	18.34	15.89
chr19	31850274	31850474	201	*	4.23663	4.30742	4.08368	0.130072	0.374706	0.55314	10.45	21.75	21.6	25.82	21.97	20.25	17.96	18.6	14.03	21.47	15.1	17.22
chr2	87469345	87469545	201	*	5.13725	5.18986	5.0259	0.114177	0.374708	0.55314	38.96	41.69	29.37	30.79	38.95	36.75	43.78	31.72	35.62	30.06	30.21	34.43
chr12	76289228	76289428	201	*	5.0582	5.11499	4.93745	0.12164	0.374709	0.55314	29.46	36.25	24.19	32.78	33.96	58.49	33.68	28.44	24.83	38.64	31.29	27.81
chr13	116454361	116454561	201	*	4.16983	4.08795	4.32084	-0.130495	0.374718	0.553151	18.05	25.37	9.5	9.93	19.98	21	19.08	13.13	22.67	21.47	17.26	18.54
chr4	123564605	123564805	201	*	6.76819	6.73506	6.83225	-0.0850502	0.374722	0.553154	113.07	110.56	122.66	110.25	81.9	101.24	97.66	114.87	118.74	137.39	100.34	99.32
chr8	6282860	6283060	201	*	2.40343	2.54199	2.07858	0.138494	0.37474	0.553178	1.9	8.16	9.5	5.96	6.99	3	5.61	5.47	6.48	5.37	1.08	3.97
chr7	101998626	101998826	201	*	7.24013	7.26882	7.18098	0.0742567	0.374743	0.553179	153.93	160.4	152.9	143.02	159.81	155.98	140.32	167.38	158.68	128.81	161.84	131.11
chr10	95535949	95536149	201	*	2.80827	2.6888	3.02109	-0.140859	0.37475	0.553186	8.55	3.62	5.18	4.97	6.99	6.75	7.86	7.66	10.79	9.66	5.39	6.62
chr2	24467220	24467420	201	*	3.93585	4.022	3.7464	0.135399	0.374768	0.553208	18.05	10.87	22.46	14.9	24.97	12	17.96	8.75	18.35	15.03	9.71	10.59
chr8	95001147	95001347	201	*	3.56806	3.46526	3.75401	-0.137001	0.374771	0.553208	7.6	17.22	12.96	6.95	10.99	12.75	7.86	12.03	18.35	7.51	16.18	11.92
chr4	62249434	62249634	201	*	5.82619	5.77535	5.92279	-0.107436	0.374772	0.553208	55.11	53.47	60.47	46.68	63.92	71.99	47.15	39.38	68.01	83.72	48.55	42.38
chr5	144971326	144971526	201	*	4.57799	4.51242	4.7008	-0.122633	0.374773	0.553208	29.46	19.03	22.46	26.82	21.97	19.5	26.94	16.41	24.83	30.06	22.66	26.49
chr14	103700594	103700794	201	*	6.07237	6.11638	5.9801	0.100386	0.374782	0.553218	74.12	57.09	63.06	65.55	98.88	71.99	70.72	53.6	57.21	68.7	72.29	54.3
chr14	99539142	99539342	201	*	3.76179	3.66752	3.93365	-0.135046	0.37479	0.553228	9.5	9.97	19	17.88	6.99	12.75	15.72	9.85	10.79	17.17	17.26	15.89
chr5	148111309	148111509	201	*	3.17363	3.27566	2.94498	0.140321	0.374793	0.553228	12.35	6.34	6.91	8.94	10.99	9.75	12.35	9.85	7.56	9.66	4.32	9.27
chr1	155170963	155171163	201	*	3.93979	4.01381	3.77926	0.133855	0.374794	0.553228	14.25	23.56	12.96	15.89	14.98	16.5	17.96	13.13	16.19	12.88	8.63	17.22
chr15	19360736	19360936	201	*	6.12664	6.16859	6.03891	0.100074	0.3748	0.553233	88.37	94.24	64.79	66.54	66.92	77.24	55.01	62.36	57.21	76.21	76.6	52.97
chr7	130590730	130590930	201	*	4.75403	4.6868	4.87976	-0.122291	0.374808	0.553242	36.11	18.12	25.91	15.89	31.96	31.5	23.57	22.97	29.15	38.64	24.81	25.16
chr4	8249714	8249914	201	*	3.66923	3.75369	3.48385	0.136957	0.374813	0.553246	8.55	11.78	12.96	16.88	16.98	12	12.35	16.41	14.03	6.44	9.71	14.57
chr14	27940787	27940987	201	*	4.39898	4.47138	4.24226	0.127482	0.374827	0.553264	22.8	16.31	17.28	22.84	24.97	27.75	25.82	19.69	17.27	24.69	20.5	13.24
chrX	104201024	104201224	201	*	7.0488	7.07796	6.98867	0.0794037	0.374834	0.553271	140.63	154.96	128.71	150.97	124.85	137.98	124.61	118.15	146.81	127.73	108.97	124.49
chr6	94151022	94151222	201	*	5.18831	5.24854	5.05976	0.116337	0.374852	0.553295	38.01	43.5	35.42	49.66	23.97	36	39.29	38.29	29.15	47.23	34.52	22.51
chr18	13844649	13844849	201	*	4.70817	4.76934	4.57744	0.124012	0.374862	0.553301	24.71	26.28	40.6	19.86	27.97	30	24.7	24.07	30.22	28.98	15.1	21.19
chr2	36579872	36580072	201	*	5.24228	5.30206	5.11474	0.115931	0.374862	0.553301	55.11	40.78	36.28	31.78	41.95	36.75	30.31	42.66	29.15	40.79	47.47	21.19
chrX	145505556	145505756	201	*	4.19661	4.27092	4.03541	0.131607	0.374862	0.553301	20.9	17.22	12.96	16.88	25.97	15	25.82	19.69	17.27	17.17	8.63	22.51
chr3	86853002	86853202	201	*	5.91855	5.96302	5.82527	0.100573	0.374865	0.553301	70.31	64.34	71.7	68.53	52.94	58.49	44.9	67.83	58.29	67.62	57.18	43.7
chrX	10070791	10070991	201	*	5.13505	5.19034	5.01769	0.118918	0.374869	0.553303	36.11	38.06	37.14	26.82	30.96	49.49	51.64	21.88	28.07	30.06	41	30.46
chr2	168875954	168876154	201	*	4.62841	4.69134	4.49365	0.123572	0.37487	0.553303	36.11	27.19	23.32	28.8	25.97	23.25	19.08	22.97	21.59	26.83	20.5	21.19
chr1	36744607	36744807	201	*	6.55025	6.514	6.62012	-0.0858968	0.374873	0.553306	82.67	90.62	88.97	86.41	93.89	104.24	107.77	76.58	105.79	86.94	101.42	99.32
chr2	104843623	104843823	201	*	3.93023	4.00277	3.77321	0.13356	0.374879	0.553311	12.35	15.41	17.28	20.86	16.98	18.75	14.59	12.03	14.03	9.66	15.1	15.89
chr5	17732805	17733005	201	*	3.77566	3.86827	3.57044	0.136207	0.374886	0.553314	13.3	19.94	15.55	14.9	14.98	10.5	12.35	15.32	7.56	20.39	12.95	6.62
chr15	81846762	81846962	201	*	2.98982	3.08907	2.76814	0.140873	0.374887	0.553314	4.75	9.06	17.28	6.95	4	8.25	11.23	6.56	4.32	4.29	5.39	13.24
chr2	165645699	165645899	201	*	3.75863	3.84818	3.56093	0.135775	0.374888	0.553314	10.45	15.41	14.68	16.88	13.98	10.5	19.08	14.22	12.95	15.03	8.63	10.59
chr2	80660338	80660538	201	*	4.33353	4.40293	4.18383	0.12942	0.37489	0.553314	25.66	20.84	18.14	26.82	21.97	27	14.59	14.22	12.95	26.83	18.34	14.57
chr1	138977754	138977954	201	*	3.68774	3.77233	3.50203	0.136904	0.374892	0.553314	13.3	14.5	15.55	11.92	20.97	12	11.23	9.85	6.48	9.66	17.26	11.92
chr2	156232582	156232782	201	*	3.61599	3.69976	3.4323	0.13738	0.374894	0.553314	12.35	9.06	12.09	9.93	16.98	18	14.59	10.94	11.87	6.44	12.95	11.92
chr7	81980729	81980929	201	*	4.32911	4.40891	4.15492	0.13045	0.374898	0.553318	24.71	29.9	18.14	14.9	21.97	22.5	24.7	13.13	18.35	21.47	24.81	6.62
chr7	29154110	29154310	201	*	6.75135	6.78578	6.67994	0.0831392	0.374908	0.553322	111.17	112.37	101.93	110.25	117.86	106.49	107.77	114.87	103.63	127.73	87.39	91.38
chr18	75968062	75968262	201	*	4.20546	4.28609	4.02928	0.131298	0.374908	0.553322	12.35	24.47	12.96	24.83	17.98	22.5	20.21	20.79	20.51	13.95	21.58	9.27
chr15	102413653	102413853	201	*	4.2458	4.16593	4.3934	-0.128782	0.374909	0.553322	19	15.41	12.96	24.83	11.99	17.25	23.57	18.6	16.19	20.39	18.34	29.14
chr11	70095972	70096172	201	*	4.4877	4.42261	4.60968	-0.128326	0.374909	0.553322	14.25	18.12	21.6	21.85	28.97	11.25	32.55	22.97	31.3	28.98	16.18	21.19
chr7	84362500	84362700	201	*	3.2612	3.35012	3.06501	0.140131	0.374936	0.553359	9.5	9.06	6.91	12.91	11.99	15.75	5.61	9.85	10.79	5.37	5.39	11.92
chr9	78117149	78117349	201	*	3.49751	3.59163	3.28857	0.139494	0.374943	0.553366	10.45	8.16	18.14	15.89	3	9.75	16.84	14.22	7.56	10.73	7.55	13.24
chr1	178792876	178793076	201	*	4.00722	3.91315	4.17875	-0.133076	0.374948	0.55337	8.55	22.66	23.32	13.9	11.99	15.75	11.23	13.13	21.59	10.73	21.58	18.54
chr17	91390192	91390392	201	*	3.28146	3.39013	3.03597	0.139949	0.374956	0.553379	16.15	8.16	6.91	8.94	13.98	12	8.98	8.75	9.72	10.73	9.71	2.65
chr8	86852224	86852424	201	*	4.69595	4.75383	4.57273	0.12536	0.374962	0.553386	19	28.09	30.23	25.82	29.96	39.75	12.35	30.63	26.99	22.54	20.5	25.16
chr9	15505614	15505814	201	*	3.84006	3.92687	3.64901	0.135674	0.374978	0.553406	13.3	11.78	18.14	10.93	20.97	16.5	20.21	9.85	7.56	18.25	15.1	9.27
chr2	26395080	26395280	201	*	3.1076	3.22223	2.84675	0.140804	0.374981	0.553407	10.45	9.97	3.46	9.93	8.99	12	6.74	13.13	7.56	3.22	14.03	3.97
chr4	65124804	65125004	201	*	6.80121	6.76853	6.86443	-0.0819022	0.374984	0.553408	110.22	93.34	118.34	118.19	108.87	104.99	107.77	110.49	137.09	114.85	94.94	119.19
chr13	114757562	114757762	201	*	4.57133	4.50309	4.69884	-0.123623	0.374994	0.55342	24.71	25.37	20.73	10.93	27.97	28.5	21.33	21.88	28.07	28.98	26.97	19.86
chr4	45331906	45332106	201	*	2.90901	3.03749	2.61161	0.140427	0.374999	0.553424	4.75	3.62	8.64	3.97	12.98	9.75	3.37	18.6	5.4	5.37	9.71	3.97
chr19	33661460	33661660	201	*	5.91927	5.96483	5.8236	0.103131	0.375002	0.553424	57.96	74.31	50.1	60.59	63.92	76.49	56.13	60.17	68.01	71.92	44.23	42.38
chr12	37450873	37451073	201	*	5.17401	5.11659	5.2824	-0.112742	0.375002	0.553424	37.06	38.06	31.1	30.79	41.95	44.25	29.19	25.16	43.18	39.72	41	31.78
chr7	133296963	133297163	201	*	4.51778	4.5812	4.3819	0.126145	0.37501	0.553432	19.95	24.47	33.69	25.82	15.98	26.25	19.08	26.26	15.11	25.76	22.66	19.86
chr8	12324937	12325137	201	*	4.83455	4.89078	4.71503	0.120139	0.375015	0.553437	31.36	27.19	35.42	34.76	27.97	24	33.68	22.97	24.83	20.39	28.05	31.78
chr5	142882746	142882946	201	*	4.69113	4.7541	4.55628	0.123523	0.375025	0.553448	24.71	30.81	31.96	25.82	28.97	20.25	33.68	19.69	16.19	21.47	31.29	25.16
chr8	122722200	122722400	201	*	4.58488	4.64905	4.44729	0.124023	0.375043	0.553471	25.66	20.84	31.1	24.83	26.97	27	22.45	21.88	21.59	18.25	30.21	17.22
chr13	102646618	102646818	201	*	4.19246	4.25805	4.05159	0.132639	0.375047	0.553474	12.35	21.75	27.64	26.82	19.98	15.75	13.47	15.32	12.95	16.1	10.79	26.49
chr5	108069278	108069478	201	*	3.39113	3.50306	3.13726	0.140284	0.375069	0.553504	10.45	19.94	7.77	9.93	4.99	9.75	20.21	7.66	8.64	13.95	8.63	3.97
chr12	17555003	17555203	201	*	3.55119	3.63898	3.35776	0.137697	0.375073	0.553506	10.45	11.78	12.09	14.9	8.99	12.75	10.1	18.6	11.87	9.66	7.55	11.92
chr9	11417218	11417418	201	*	2.40016	2.55307	2.03498	0.138533	0.375093	0.553533	5.7	6.34	3.46	8.94	6.99	2.25	5.61	7.66	4.32	7.51	3.24	1.32
chr3	31161255	31161455	201	*	3.34524	3.45218	3.10416	0.139359	0.375107	0.55355	13.3	8.16	7.77	10.93	9.99	9.75	12.35	15.32	12.95	7.51	8.63	5.3
chr16	94534799	94534999	201	*	5.53925	5.58668	5.43944	0.106083	0.375108	0.55355	41.81	52.56	51.83	40.72	45.94	46.49	46.03	59.07	44.26	39.72	48.55	41.05
chr6	117900610	117900810	201	*	6.52539	6.48986	6.59392	-0.0860671	0.375141	0.553594	92.17	92.43	96.75	88.4	71.91	84.74	88.68	103.93	106.87	91.24	86.31	101.97
chr13	64013471	64013671	201	*	4.30188	4.37396	4.14593	0.128617	0.375142	0.553594	28.51	19.94	17.28	17.88	16.98	21	21.33	22.97	12.95	21.47	20.5	15.89
chr14	64811943	64812143	201	*	3.60102	3.49883	3.78595	-0.135528	0.375145	0.553595	9.5	12.69	12.09	8.94	11.99	12	10.1	13.13	14.03	10.73	11.87	18.54
chr1	59451714	59451914	201	*	4.66007	4.59945	4.77416	-0.120923	0.375155	0.553606	21.85	21.75	19	28.8	25.97	23.25	31.43	21.88	32.38	24.69	25.89	26.49
chr4	53884734	53884934	201	*	4.50348	4.43633	4.62908	-0.123844	0.37517	0.55362	19	28.09	24.19	19.86	21.97	18	20.21	21.88	17.27	27.91	31.29	22.51
chr13	100797992	100798192	201	*	4.2599	4.33535	4.09602	0.129865	0.37517	0.55362	19	12.69	18.14	29.8	17.98	21.75	22.45	19.69	14.03	22.54	17.26	14.57
chr14	73481686	73481886	201	*	4.16313	4.24627	3.98092	0.131433	0.375171	0.55362	18.05	19.03	20.73	18.87	18.98	14.25	13.47	28.44	19.43	12.88	21.58	9.27
chr9	119005742	119005942	201	*	6.83922	6.87143	6.77255	0.0829477	0.375172	0.55362	135.88	128.68	96.75	103.29	118.86	116.24	113.38	123.62	96.07	123.44	107.89	109.92
chr5	102933694	102933894	201	*	2.83464	2.95423	2.56086	0.140773	0.375184	0.553635	6.65	14.5	6.91	4.97	5.99	5.25	8.98	8.75	4.32	7.51	6.47	5.3
chr8	61142375	61142575	201	*	7.19263	7.2203	7.13564	0.0733942	0.375198	0.55365	151.08	154.05	138.21	148.98	142.83	157.48	150.43	149.87	131.69	147.05	149.97	133.76
chr6	17203924	17204124	201	*	3.49776	3.59395	3.2837	0.138795	0.3752	0.55365	15.2	12.69	9.5	7.95	16.98	14.25	13.47	6.56	7.56	7.51	17.26	6.62
chr15	78824990	78825190	201	*	3.34114	3.44413	3.11006	0.140347	0.375201	0.55365	17.1	7.25	3.46	13.9	15.98	8.25	13.47	7.66	9.72	8.59	4.32	11.92
chr12	47771081	47771281	201	*	5.75221	5.79214	5.66887	0.102201	0.375207	0.553652	57.96	57.09	59.6	42.71	56.93	59.24	57.25	52.51	59.37	40.79	46.39	56.95
chr6	87874100	87874300	201	*	4.51388	4.44986	4.63398	-0.123452	0.375209	0.553652	17.1	28.09	21.6	22.84	24.97	20.25	23.57	16.41	26.99	30.06	23.74	18.54
chr17	26644559	26644759	201	*	5.81528	5.86014	5.72113	0.10169	0.375209	0.553652	57.01	50.75	65.65	51.65	67.92	65.24	57.25	49.23	61.53	59.04	50.71	39.73
chr4	41266996	41267196	201	*	3.81166	3.89019	3.64046	0.134679	0.37521	0.553652	14.25	15.41	16.41	11.92	15.98	15.75	17.96	10.94	11.87	9.66	15.1	13.24
chr14	34781480	34781680	201	*	4.01389	3.92667	4.17393	-0.13303	0.375214	0.553655	12.35	25.37	17.28	10.93	15.98	12	15.72	12.03	18.35	9.66	26.97	17.22
chr6	142779435	142779635	201	*	5.71327	5.66705	5.80148	-0.101643	0.375216	0.553656	49.41	49.84	49.24	50.65	46.94	58.49	49.39	52.51	48.58	72.99	48.55	52.97
chr2	26409136	26409336	201	*	8.57206	8.55146	8.61238	-0.0560514	0.375219	0.553657	371.53	365.2	370.58	394.3	369.55	366.71	344.63	418.99	430.7	366.03	358.2	410.54
chr7	135679240	135679440	201	*	4.36662	4.43224	4.2257	0.129693	0.375231	0.553671	19.95	24.47	24.19	9.93	27.97	28.5	20.21	17.5	18.35	11.81	24.81	19.86
chr4	37169997	37170197	201	*	5.7366	5.68772	5.82966	-0.102587	0.375244	0.553687	51.31	50.75	49.24	44.69	53.94	50.24	66.23	45.95	44.26	47.23	65.81	70.19
chr4	138377652	138377852	201	*	4.66292	4.72434	4.53162	0.122567	0.375251	0.553692	30.41	22.66	31.1	26.82	30.96	24	26.94	18.6	20.51	26.83	22.66	22.51
chr18	15192586	15192786	201	*	3.89305	3.80124	4.06079	-0.132255	0.375251	0.553692	10.45	13.59	14.68	13.9	17.98	18.75	11.23	10.94	15.11	19.32	15.1	17.22
chr5	140411476	140411676	201	*	6.79442	6.76531	6.85094	-0.0797274	0.375259	0.5537	118.77	108.74	103.66	114.22	113.86	102.74	102.15	106.11	116.58	125.59	117.6	101.97
chr2	21187697	21187897	201	*	4.92446	4.98041	4.8056	0.118439	0.37526	0.5537	39.91	29.9	33.69	26.82	29.96	32.25	37.04	22.97	26.99	22.54	34.52	27.81
chr18	32139649	32139849	201	*	5.49393	5.44321	5.59032	-0.107289	0.375265	0.553702	33.26	47.12	44.92	49.66	39.95	53.24	44.9	35.01	44.26	47.23	61.5	39.73
chr19	8879420	8879620	201	*	3.47858	3.58007	3.25129	0.138613	0.375268	0.553702	9.5	10.87	11.23	13.9	15.98	7.5	16.84	9.85	9.72	13.95	6.47	7.95
chr19	13358323	13358523	201	*	3.19698	3.29679	2.97391	0.140365	0.37527	0.553702	14.25	13.59	11.23	7.95	6.99	11.25	8.98	4.38	12.95	3.22	8.63	6.62
chr4	34552941	34553141	201	*	3.54475	3.45405	3.71066	-0.136956	0.37527	0.553702	6.65	5.44	11.23	15.89	13.98	11.25	10.1	13.13	18.35	12.88	11.87	9.27
chr5	146426887	146427087	201	*	6.0349	6.07331	5.95487	0.0964995	0.375286	0.553722	74.12	83.37	71.7	57.61	58.93	66.74	59.5	66.73	62.61	62.26	63.66	59.59
chr11	59514828	59515028	201	*	4.4475	4.37758	4.57792	-0.124155	0.375296	0.55373	19.95	21.75	19	25.82	18.98	23.25	13.47	24.07	28.07	22.54	23.74	21.19
chr17	66111476	66111676	201	*	8.70356	8.68258	8.74463	-0.0553926	0.375298	0.55373	403.83	393.29	418.95	409.2	400.52	403.45	391.78	466.03	452.29	384.27	402.43	476.76
chr9	108843013	108843213	201	*	7.01687	6.98994	7.06926	-0.0768778	0.375298	0.55373	123.53	121.43	119.21	145.01	115.86	123.74	132.46	135.65	148.97	136.32	132.7	119.19
chr15	26305423	26305623	201	*	3.18068	3.28975	2.93417	0.140461	0.3753	0.55373	6.65	9.97	12.09	13.9	12.98	3.75	11.23	7.66	5.4	6.44	10.79	7.95
chr6	82998438	82998638	201	*	6.01998	6.0588	5.93907	0.09586	0.375305	0.553733	76.02	58.9	69.97	62.57	70.91	65.24	66.23	63.45	61.53	53.67	67.97	62.24
chr1	133339082	133339282	201	*	3.0107	3.12675	2.74617	0.140784	0.375306	0.553733	12.35	5.44	7.77	7.95	13.98	9	10.1	3.28	11.87	8.59	1.08	5.3
chr10	63779947	63780147	201	*	1.9708	2.13643	1.5686	0.131508	0.375309	0.553735	5.7	4.53	9.5	2.98	4.99	5.25	1.12	1.09	4.32	1.07	6.47	0
chr5	86369171	86369371	201	*	2.94964	2.82662	3.16808	-0.140621	0.375321	0.553747	9.5	1.81	6.91	9.93	4	9	11.23	4.38	11.87	9.66	6.47	7.95
chr7	49867061	49867261	201	*	4.20007	4.10998	4.36494	-0.130473	0.375321	0.553747	12.35	20.84	16.41	18.87	10.99	18.75	21.33	18.6	10.79	15.03	24.81	31.78
chr6	31394674	31394874	201	*	2.9052	2.7889	3.11297	-0.140536	0.375329	0.553752	9.5	6.34	6.05	6.95	8.99	5.25	6.74	5.47	9.72	13.95	4.32	6.62
chr13	23944511	23944711	201	*	4.3316	4.26322	4.45934	-0.12714	0.37533	0.553752	19	25.37	17.28	13.9	13.98	14.25	23.57	26.26	23.75	19.32	23.74	21.19
chr14	82753187	82753387	201	*	4.72196	4.7792	4.60018	0.121629	0.375331	0.553752	29.46	27.19	33.69	29.8	27.97	21.75	23.57	26.26	21.59	19.32	26.97	29.14
chr11	83587891	83588091	201	*	5.54897	5.59454	5.45329	0.105751	0.375342	0.553766	42.76	49.84	45.78	49.66	48.94	44.25	55.01	50.32	33.46	47.23	44.23	50.32
chr4	155550744	155550944	201	*	3.62777	3.73067	3.39691	0.138402	0.375347	0.553768	15.2	9.97	7.77	15.89	9.99	12	14.59	20.79	4.32	18.25	12.95	6.62
chr3	146939758	146939958	201	*	7.15269	7.18264	7.09084	0.0743554	0.375348	0.553768	141.58	149.52	136.48	145.01	144.83	149.98	149.3	145.5	134.93	143.83	149.97	116.54
chr7	57913708	57913908	201	*	3.30129	3.40119	3.07799	0.139577	0.375349	0.553768	14.25	13.59	11.23	8.94	7.99	7.5	8.98	12.03	7.56	12.88	5.39	7.95
chr1	157480382	157480582	201	*	3.36371	3.45367	3.16497	0.139194	0.375355	0.553773	11.4	10.87	12.96	6.95	13.98	8.25	10.1	13.13	7.56	5.37	9.71	13.24
chr14	111674774	111674974	201	*	7.78273	7.8105	7.72554	0.0771481	0.37536	0.553776	257.5	255.55	194.36	207.58	225.73	212.98	224.51	217.7	253.67	174.96	176.94	241.03
chr9	74861652	74861852	201	*	7.11598	7.08182	7.18196	-0.084014	0.375361	0.553776	137.78	125.06	143.39	159.91	138.83	122.24	107.77	148.78	179.19	140.61	110.05	150.97
chr16	58476508	58476708	201	*	5.12651	5.18537	5.00107	0.114499	0.375365	0.553778	32.31	36.25	38.87	31.78	32.96	36.75	48.27	33.91	37.78	33.28	34.52	22.51
chr5	42197264	42197464	201	*	4.26244	4.3366	4.10159	0.129836	0.37537	0.553784	20.9	24.47	18.14	15.89	30.96	15.75	20.21	15.32	19.43	19.32	14.03	15.89
chr8	122359174	122359374	201	*	3.56153	3.445	3.76965	-0.138047	0.375375	0.553785	7.6	19.03	6.05	12.91	9.99	12.75	7.86	10.94	5.4	16.1	11.87	21.19
chr8	80820035	80820235	201	*	3.60625	3.68603	3.43211	0.136982	0.375375	0.553785	15.2	10.87	16.41	11.92	13.98	15.75	8.98	9.85	11.87	7.51	11.87	11.92
chr9	74985319	74985519	201	*	4.09301	4.17858	3.90495	0.133465	0.375379	0.553785	19	24.47	22.46	19.86	11.99	10.5	19.08	17.5	12.95	12.88	24.81	9.27
chr4	11350404	11350604	201	*	3.24208	3.14563	3.41756	-0.139417	0.375379	0.553785	10.45	8.16	8.64	8.94	9.99	6.75	14.59	3.28	9.72	15.03	14.03	3.97
chr3	8310852	8311052	201	*	5.14864	5.09618	5.24816	-0.114194	0.375382	0.553785	38.96	38.97	25.05	27.81	38.95	39.75	28.06	36.1	44.26	44.01	39.92	23.84
chr3	145879043	145879243	201	*	3.05564	2.94634	3.25214	-0.140194	0.37539	0.553795	14.25	4.53	8.64	5.96	5.99	4.5	11.23	6.56	10.79	9.66	9.71	7.95
chr9	14962360	14962560	201	*	4.7734	4.83991	4.63041	0.12234	0.375404	0.553811	21.85	34.44	19	33.77	25.97	33	35.92	25.16	25.91	30.06	25.89	17.22
chr1	59711916	59712116	201	*	3.91339	3.98831	3.75074	0.133786	0.375405	0.553811	16.15	15.41	19	18.87	13.98	13.5	20.21	9.85	12.95	11.81	11.87	17.22
chr6	72656104	72656304	201	*	7.1314	7.09924	7.19364	-0.0808948	0.375412	0.553817	119.72	119.62	134.76	184.74	121.85	137.98	143.69	134.56	138.17	153.5	140.26	153.62
chr7	75110747	75110947	201	*	5.92328	5.87945	6.00713	-0.0983959	0.375415	0.553817	66.51	69.78	54.42	53.63	62.92	63.74	58.37	41.57	61.53	75.14	63.66	56.95
chr12	101940112	101940312	201	*	2.76461	2.88906	2.47798	0.14063	0.375416	0.553817	4.75	6.34	10.37	11.92	6.99	4.5	6.74	7.66	6.48	6.44	5.39	3.97
chr2	10243116	10243316	201	*	5.64966	5.59088	5.76048	-0.112285	0.37542	0.553821	47.51	63.43	35.42	42.71	44.95	61.49	57.25	32.82	32.38	56.89	67.97	59.59
chr11	62675815	62676015	201	*	8.11844	8.09496	8.16429	-0.0631445	0.375427	0.553828	242.3	309.01	281.6	287.04	248.7	295.47	269.42	253.8	294.69	286.6	305.33	260.89
chr11	72940897	72941097	201	*	7.72682	7.70399	7.77141	-0.06513	0.375431	0.553831	231.85	204.8	217.68	200.63	199.76	194.23	221.15	198.01	219.13	230.78	220.1	203.95
chr15	99242392	99242592	201	*	3.97216	3.87782	4.14412	-0.132889	0.375442	0.553842	16.15	19.03	9.5	11.92	16.98	19.5	17.96	6.56	18.35	20.39	10.79	21.19
chr1	163316067	163316267	201	*	5.91239	5.86636	6.00029	-0.103202	0.375443	0.553842	58.91	63.43	60.47	66.54	34.96	56.99	69.6	55.79	45.34	81.58	66.89	62.24
chr7	34775057	34775257	201	*	6.95152	6.97894	6.89507	0.0787776	0.375445	0.553842	133.98	135.02	135.62	126.14	118.86	133.48	113.38	112.68	126.3	104.12	125.15	120.51
chr4	66682084	66682284	201	*	6.10005	6.05706	6.18237	-0.0951016	0.375446	0.553842	83.62	75.21	69.97	61.58	60.93	70.49	57.25	53.6	76.64	81.58	64.73	67.54
chr2	146181861	146182061	201	*	4.15706	4.24102	3.97286	0.131629	0.375449	0.553842	19	19.03	15.55	21.85	16.98	11.25	22.45	25.16	22.67	15.03	11.87	13.24
chr8	79084140	79084340	201	*	3.12294	3.21977	2.90729	0.140377	0.37545	0.553842	6.65	10.87	10.37	6.95	12.98	9	7.86	9.85	8.64	2.15	8.63	10.59
chr18	39394024	39394224	201	*	3.99221	4.06213	3.8413	0.133393	0.375453	0.553842	16.15	19.03	17.28	16.88	25.97	17.25	11.23	9.85	14.03	10.73	14.03	18.54
chr16	44768073	44768273	201	*	5.34187	5.2916	5.43743	-0.110377	0.375454	0.553842	44.66	29.9	42.33	46.68	41.95	39	39.29	29.54	43.18	57.96	37.76	34.43
chr7	127499564	127499764	201	*	3.12269	3.23462	2.86884	0.140667	0.375468	0.553859	14.25	7.25	12.09	5.96	14.98	5.25	7.86	7.66	2.16	11.81	8.63	6.62
chr3	92903608	92903808	201	*	5.62183	5.67052	5.51922	0.105171	0.375472	0.553861	55.11	57.09	43.19	55.62	47.94	44.25	56.13	48.13	47.5	56.89	36.68	42.38
chr4	81023656	81023856	201	*	4.2591	4.18973	4.38857	-0.127254	0.375489	0.553883	19	21.75	21.6	16.88	12.98	15	19.08	19.69	24.83	18.25	24.81	15.89
chr5	122129133	122129333	201	*	7.03564	7.06663	6.97159	0.0812611	0.375494	0.553888	118.77	122.34	147.71	130.11	164.8	127.49	117.87	143.31	141.41	126.66	106.81	127.14
chrX	60717713	60717913	201	*	4.08978	4.00653	4.24312	-0.13156	0.375501	0.553896	27.56	13.59	19	12.91	11.99	18	14.59	10.94	19.43	16.1	26.97	13.24
chr7	76926187	76926387	201	*	3.56817	3.65212	3.38402	0.138154	0.375504	0.553897	8.55	12.69	15.55	13.9	15.98	10.5	16.84	6.56	12.95	6.44	6.47	15.89
chr8	60912686	60912886	201	*	6.7511	6.71919	6.8129	-0.0812769	0.375511	0.553902	113.07	107.84	106.25	101.31	93.89	113.24	106.64	100.64	110.1	106.27	132.7	100.65
chr8	14967806	14968006	201	*	7.2318	7.20354	7.28671	-0.074047	0.375512	0.553902	147.28	156.77	146.85	128.12	146.82	153.73	165.02	134.56	163	139.54	173.7	148.32
chr8	68828826	68829026	201	*	4.00361	3.91944	4.15851	-0.133637	0.37552	0.55391	13.3	12.69	19	19.86	12.98	14.25	20.21	8.75	10.79	15.03	32.37	13.24
chr4	49618459	49618659	201	*	4.47276	4.40169	4.60519	-0.124283	0.375523	0.55391	16.15	22.66	26.78	26.82	19.98	18	16.84	21.88	21.59	20.39	30.21	25.16
chr11	48781115	48781315	201	*	4.01238	4.09533	3.83065	0.133111	0.375523	0.55391	16.15	11.78	15.55	18.87	22.97	18	23.57	9.85	12.95	16.1	17.26	10.59
chr5	148977651	148977851	201	*	4.22875	4.15355	4.36831	-0.128012	0.375539	0.553931	17.1	14.5	18.14	13.9	20.97	18	14.59	25.16	18.35	16.1	26.97	21.19
chr3	121093643	121093843	201	*	5.77991	5.83077	5.67245	0.10408	0.375544	0.553935	60.81	49.84	43.19	66.54	59.93	56.24	67.35	51.42	45.34	64.4	57.18	37.08
chr11	76386442	76386642	201	*	4.9545	5.01384	4.82797	0.119225	0.375547	0.553936	30.41	34.44	28.51	31.78	44.95	24	37.04	27.35	24.83	35.42	21.58	31.78
chr8	59781313	59781513	201	*	6.34764	6.31173	6.41689	-0.0880301	0.37556	0.553952	84.57	72.5	83.79	76.48	73.91	86.99	75.21	82.05	80.96	95.53	88.47	76.81
chr7	105625775	105625975	201	*	4.72688	4.80062	4.56702	0.12384	0.375573	0.553965	28.51	24.47	29.37	34.76	23.97	21	28.06	32.82	22.67	37.57	22.66	11.92
chr11	32604144	32604344	201	*	6.11174	6.15093	6.03	0.0941534	0.375574	0.553965	73.17	70.68	69.11	64.56	75.91	78.74	68.48	67.83	77.72	68.7	59.34	55.62
chr15	60915760	60915960	201	*	3.86102	3.94899	3.66716	0.134812	0.375574	0.553965	14.25	22.66	13.82	13.9	13.98	15	15.72	14.22	14.03	9.66	20.5	6.62
chr17	58777419	58777619	201	*	3.87403	3.95599	3.69465	0.134282	0.375577	0.553966	19.95	19.03	9.5	13.9	17.98	15	13.47	15.32	16.19	10.73	12.95	11.92
chr5	125456916	125457116	201	*	4.41319	4.34718	4.53679	-0.124609	0.375582	0.55397	17.1	22.66	19	23.84	17.98	20.25	16.84	25.16	21.59	28.98	23.74	18.54
chr14	88164832	88165032	201	*	3.91399	3.99222	3.74351	0.1342	0.375603	0.553994	19	20.84	12.09	16.88	19.98	12	10.1	16.41	9.72	16.1	11.87	15.89
chr2	51850690	51850890	201	*	6.22575	6.18367	6.30639	-0.0951558	0.375604	0.553994	85.52	58	86.38	58.6	71.91	86.99	68.48	65.64	74.48	93.39	79.84	68.87
chr4	142912910	142913110	201	*	4.08048	4.00257	4.22473	-0.129344	0.375605	0.553994	17.1	11.78	16.41	15.89	13.98	16.5	17.96	18.6	17.27	21.47	16.18	19.86
chr17	86857611	86857811	201	*	2.86422	2.98694	2.58218	0.140662	0.375607	0.553994	6.65	6.34	9.5	5.96	12.98	9.75	7.86	4.38	10.79	6.44	5.39	1.32
chr4	4490836	4491036	201	*	5.06491	5.00382	5.17983	-0.117789	0.375616	0.554005	38.96	30.81	25.05	34.76	30.96	37.5	25.82	32.82	43.18	19.32	50.71	31.78
chr11	117180017	117180217	201	*	4.93738	4.98883	4.82862	0.11853	0.375633	0.554028	31.36	38.97	41.46	32.78	27.97	31.5	30.31	19.69	28.07	25.76	28.05	31.78
chr11	74529890	74530090	201	*	6.42962	6.39756	6.49167	-0.0890749	0.375636	0.554029	86.47	75.21	76.88	87.4	87.89	67.49	107.77	85.33	96.07	90.17	86.31	87.41
chr5	14075818	14076018	201	*	3.8891	3.79628	4.05855	-0.13364	0.375639	0.554031	9.5	11.78	17.28	10.93	9.99	15	22.45	14.22	12.95	20.39	10.79	22.51
chr17	83339800	83340000	201	*	4.71932	4.7844	4.57963	0.123091	0.375642	0.554031	33.26	37.15	24.19	21.85	21.97	30	24.7	27.35	28.07	19.32	32.37	15.89
chr17	84003902	84004102	201	*	8.76471	8.74342	8.80636	-0.0561755	0.37565	0.55404	435.19	454.01	411.18	393.31	398.52	471.7	406.37	458.37	493.31	402.52	438.03	456.89
chr7	27584187	27584387	201	*	4.09422	4.16567	3.93974	0.132173	0.375654	0.554043	19	22.66	19	22.84	23.97	15	12.35	8.75	15.11	15.03	14.03	17.22
chr1	110211446	110211646	201	*	3.93753	4.01871	3.76004	0.133552	0.375665	0.554056	16.15	18.12	17.28	10.93	21.97	12	15.72	17.5	12.95	10.73	17.26	13.24
chr8	41001500	41001700	201	*	4.82789	4.89349	4.68699	0.122373	0.375692	0.554093	24.71	24.47	26.78	46.68	28.97	28.5	31.43	26.26	17.27	31.13	33.45	21.19
chrX	44008295	44008495	201	*	4.49587	4.42094	4.63498	-0.125791	0.375698	0.554099	21.85	20.84	20.73	24.83	22.97	29.25	10.1	20.79	32.38	17.17	31.29	18.54
chr2	142366565	142366765	201	*	6.59787	6.55594	6.67823	-0.0946284	0.375714	0.554119	99.77	97.87	99.34	60.59	92.89	116.99	101.03	84.23	126.3	110.56	78.76	94.03
chr4	107635998	107636198	201	*	5.27148	5.32387	5.16063	0.111595	0.37572	0.554122	38.96	45.31	40.6	35.76	40.95	43.5	38.17	37.19	29.15	37.57	48.55	27.81
chr6	133812457	133812657	201	*	6.37901	6.41622	6.30156	0.0892112	0.37572	0.554122	75.07	93.34	81.2	79.46	84.9	90.74	94.3	84.23	71.24	89.09	86.31	68.87
chr1	133512688	133512888	201	*	4.63341	4.56961	4.75313	-0.125457	0.375723	0.554123	30.41	30.81	19.87	18.87	23.97	17.25	25.82	22.97	19.43	45.08	24.81	18.54
chr15	101277354	101277554	201	*	8.15976	8.13478	8.20847	-0.0697874	0.375729	0.55413	307.86	247.39	265.19	266.18	303.63	232.47	303.1	322.72	309.81	312.36	252.46	308.57
chr13	45076063	45076263	201	*	5.10541	5.16248	4.98401	0.116656	0.375734	0.554135	38.01	38.06	33.69	38.74	31.96	38.25	42.66	25.16	24.83	48.3	26.97	26.49
chr19	56410000	56410200	201	*	6.44464	6.40951	6.51243	-0.0904212	0.375739	0.554137	96.92	67.97	82.93	92.37	78.9	83.99	76.34	100.64	111.18	97.68	75.52	80.78
chr12	77111947	77112147	201	*	3.4901	3.39267	3.66721	-0.137385	0.375741	0.554137	9.5	13.59	12.96	4.97	12.98	11.25	6.74	12.03	17.27	9.66	17.26	6.62
chr1	55010525	55010725	201	*	2.89227	3.00321	2.64096	0.14065	0.375742	0.554137	7.6	7.25	13.82	4.97	8.99	6	7.86	7.66	6.48	3.22	8.63	6.62
chr16	16890341	16890541	201	*	3.05013	2.92528	3.27145	-0.140056	0.375749	0.554145	3.8	4.53	12.96	7.95	6.99	9	8.98	6.56	11.87	5.37	10.79	10.59
chr8	69977804	69978004	201	*	5.70533	5.65721	5.797	-0.103022	0.375761	0.554159	51.31	50.75	67.38	38.74	52.94	47.24	50.52	44.85	65.85	47.23	55.02	54.3
chr11	12367501	12367701	201	*	3.75436	3.66753	3.91376	-0.133989	0.375768	0.554166	12.35	12.69	10.37	15.89	10.99	10.5	16.84	12.03	15.11	18.25	9.71	17.22
chr17	10432658	10432858	201	*	7.85819	7.88483	7.8034	0.0705657	0.375772	0.55417	243.25	232.89	220.27	236.38	222.73	239.97	249.21	246.14	251.51	257.61	167.23	217.19
chr18	24392075	24392275	201	*	3.46793	3.55369	3.27942	0.138579	0.37578	0.55417	9.5	9.06	11.23	12.91	10.99	18	14.59	7.66	4.32	10.73	11.87	11.92
chr11	20894967	20895167	201	*	3.74587	3.84098	3.53447	0.138006	0.375782	0.55417	12.35	17.22	5.18	13.9	21.97	12	11.23	20.79	8.64	19.32	6.47	11.92
chr5	147331663	147331863	201	*	6.13077	6.09086	6.20741	-0.100539	0.375784	0.55417	74.12	55.28	42.33	76.48	65.92	62.99	74.09	94.08	80.96	75.14	67.97	71.51
chr13	73937720	73937920	201	*	8.40391	8.37451	8.46095	-0.0711383	0.375784	0.55417	318.32	322.61	368.85	349.61	308.63	336.71	319.93	330.38	398.32	294.11	282.67	434.38
chr11	47497741	47497941	201	*	3.3324	3.21905	3.53543	-0.138585	0.375785	0.55417	6.65	9.97	9.5	8.94	12.98	12	8.98	5.47	4.32	12.88	17.26	11.92
chr14	64968176	64968376	201	*	5.85631	5.89892	5.76712	0.099875	0.375785	0.55417	52.26	63.43	66.51	61.58	56.93	62.24	67.35	47.04	53.97	64.4	51.79	47.68
chr8	61555371	61555571	201	*	4.18055	4.24725	4.03713	0.130638	0.375791	0.554175	15.2	23.56	16.41	18.87	20.97	27	14.59	15.32	11.87	20.39	16.18	17.22
chr8	22154620	22154820	201	*	5.6527	5.69711	5.55956	0.104507	0.375792	0.554175	59.86	48.93	48.37	52.64	51.94	61.49	39.29	52.51	43.18	46.16	58.26	41.05
chr11	70463703	70463903	201	*	4.92951	4.9844	4.81304	0.117129	0.375797	0.554179	28.51	36.25	35.42	29.8	31.96	33.75	26.94	30.63	30.22	24.69	32.37	25.16
chr4	129968496	129968696	201	*	4.96001	4.90149	5.07037	-0.115483	0.375801	0.554182	25.66	29.9	26.78	37.74	30.96	31.5	30.31	26.26	42.1	28.98	30.21	33.11
chr1	149796205	149796405	201	*	3.86339	3.94953	3.67394	0.134473	0.375803	0.554182	17.1	9.97	16.41	11.92	16.98	18	15.72	17.5	12.95	10.73	19.42	7.95
chr7	118971372	118971572	201	*	3.8724	3.95084	3.70144	0.13382	0.375807	0.554185	19	12.69	18.14	13.9	17.98	14.25	15.72	12.03	14.03	10.73	14.03	13.24
chr9	36781664	36781864	201	*	4.31742	4.39311	4.15296	0.128127	0.375815	0.554191	23.75	18.12	19.87	23.84	16.98	20.25	16.84	28.44	19.43	21.47	18.34	11.92
chr3	151914054	151914254	201	*	5.60438	5.65235	5.50337	0.104933	0.375816	0.554191	60.81	41.69	45.78	54.63	48.94	53.99	52.76	43.76	48.58	46.16	49.63	37.08
chr11	103712254	103712454	201	*	4.35584	4.41769	4.22357	0.127418	0.375821	0.554197	18.05	19.03	25.05	21.85	20.97	21.75	20.21	24.07	14.03	13.95	21.58	25.16
chr12	102570169	102570369	201	*	5.22819	5.17193	5.33452	-0.111111	0.375827	0.554202	37.06	33.53	38.87	46.68	31.96	33.75	35.92	30.63	48.58	33.28	34.52	45.03
chr11	93716755	93716955	201	*	2.92212	3.02305	2.69623	0.140614	0.375831	0.554205	8.55	7.25	6.91	7.95	7.99	7.5	11.23	7.66	3.24	4.29	6.47	11.92
chr19	54175867	54176067	201	*	4.86504	4.81115	4.96714	-0.117249	0.375845	0.554222	29.46	27.19	30.23	24.83	23.97	24.75	28.06	36.1	32.38	30.06	38.84	23.84
chr11	100524455	100524655	201	*	2.95705	2.80419	3.22137	-0.140572	0.375857	0.554238	6.65	13.59	5.18	10.93	4.99	11.25	0	3.28	14.03	4.29	9.71	9.27
chr14	99342949	99343149	201	*	4.39573	4.47336	4.22671	0.129742	0.375867	0.554246	20.9	16.31	25.05	28.8	8.99	21	33.68	22.97	17.27	20.39	22.66	14.57
chr10	124400509	124400709	201	*	4.7706	4.69766	4.90627	-0.124095	0.375867	0.554246	27.56	31.72	25.05	16.88	27.97	35.25	20.21	22.97	16.19	32.2	46.39	25.16
chr11	98555242	98555442	201	*	5.54145	5.49491	5.63026	-0.104705	0.375869	0.554246	36.11	47.12	46.65	37.74	46.94	42	53.88	50.32	49.66	54.74	42.08	51.65
chr14	47709654	47709854	201	*	5.65407	5.60769	5.74259	-0.105509	0.375881	0.55426	50.36	52.56	37.14	54.63	54.93	56.24	42.66	41.57	46.42	71.92	56.1	39.73
chr6	128090034	128090234	201	*	3.77227	3.67577	3.94783	-0.134027	0.375893	0.554275	11.4	11.78	13.82	9.93	10.99	21	13.47	9.85	19.43	15.03	14.03	13.24
chr2	172329298	172329498	201	*	6.6038	6.56921	6.67059	-0.084102	0.375897	0.554278	89.32	100.59	100.2	82.44	85.9	102.74	104.4	94.08	102.55	90.17	115.44	99.32
chr14	24565918	24566118	201	*	3.74224	3.82764	3.55461	0.135916	0.375905	0.554288	16.15	15.41	20.73	14.9	9.99	12	13.47	10.94	14.03	7.51	16.18	9.27
chr4	154730332	154730532	201	*	5.54704	5.59034	5.45632	0.10673	0.375908	0.554289	45.61	46.22	57.88	53.63	47.94	50.24	30.31	53.6	41.02	42.94	45.31	46.35
chr1	75450417	75450617	201	*	5.893	5.93345	5.80853	0.102343	0.375937	0.554329	59.86	72.5	59.6	55.62	46.94	72.74	51.64	70.01	70.16	53.67	42.08	58.27
chrX	8011242	8011442	201	*	4.58404	4.6572	4.42556	0.124958	0.375942	0.554333	26.61	22.66	24.19	26.82	19.98	19.5	33.68	28.44	28.07	15.03	26.97	15.89
chr7	137478352	137478552	201	*	7.55629	7.52577	7.61545	-0.0727589	0.375955	0.554349	161.53	190.3	201.27	183.74	189.77	180.73	188.59	178.32	213.73	183.55	155.36	231.76
chr18	73714791	73714991	201	*	4.28768	4.21494	4.42302	-0.126353	0.375966	0.554362	19.95	14.5	22.46	17.88	20.97	17.25	21.33	14.22	19.43	24.69	20.5	21.19
chr18	70579207	70579407	201	*	3.91639	3.99159	3.75308	0.133493	0.375988	0.554391	19.95	18.12	19.87	11.92	17.98	17.25	11.23	10.94	15.11	13.95	12.95	11.92
chr4	32996141	32996341	201	*	5.79081	5.8323	5.70408	0.103398	0.375996	0.554401	43.71	62.53	72.56	54.63	61.93	48.74	48.27	63.45	53.97	45.08	48.55	60.92
chr5	138747095	138747295	201	*	3.77854	3.86584	3.58629	0.135297	0.376007	0.554413	14.25	17.22	9.5	18.87	16.98	14.25	15.72	9.85	9.72	13.95	15.1	9.27
chr8	125727955	125728155	201	*	4.62671	4.68903	4.49336	0.124164	0.376014	0.554421	19.95	28.09	26.78	23.84	20.97	24.75	28.06	33.91	24.83	11.81	26.97	26.49
chr12	10129543	10129743	201	*	4.12568	4.04671	4.27173	-0.130782	0.376022	0.55443	17.1	19.03	12.96	8.94	26.97	17.25	16.84	13.13	14.03	25.76	21.58	15.89
chr13	13850099	13850299	201	*	2.52578	2.39339	2.7589	-0.139707	0.37603	0.554438	4.75	2.72	2.59	9.93	4.99	1.5	8.98	6.56	7.56	9.66	3.24	6.62
chr16	18238095	18238295	201	*	3.26602	3.15373	3.46735	-0.138458	0.37605	0.554465	10.45	9.06	11.23	5.96	10.99	9	11.23	3.28	10.79	9.66	11.87	11.92
chr1	92636112	92636312	201	*	4.17168	4.23998	4.02454	0.129977	0.376055	0.554468	20.9	16.31	16.41	21.85	13.98	21.75	22.45	17.5	14.03	17.17	14.03	19.86
chr14	57568088	57568288	201	*	4.8278	4.89014	4.69442	0.120024	0.376056	0.554468	25.66	26.28	26.78	36.75	22.97	30	38.17	30.63	32.38	24.69	22.66	23.84
chr16	89709877	89710077	201	*	2.94467	3.06296	2.67432	0.140521	0.376075	0.554492	17.1	8.16	10.37	9.93	4.99	5.25	4.49	6.56	8.64	4.29	8.63	3.97
chr5	92855079	92855279	201	*	3.94905	4.0296	3.77303	0.13519	0.376076	0.554492	10.45	9.06	28.51	18.87	12.98	14.25	16.84	19.69	11.87	10.73	16.18	15.89
chr3	36685088	36685288	201	*	3.82653	3.92914	3.59643	0.136921	0.376084	0.5545	16.15	10.87	9.5	11.92	23.97	10.5	25.82	13.13	12.95	15.03	15.1	5.3
chr4	94877267	94877467	201	*	5.65544	5.70147	5.55871	0.104251	0.376089	0.554505	56.06	51.65	42.33	49.66	50.94	54.74	59.5	51.42	57.21	50.45	34.52	46.35
chr6	122586976	122587176	201	*	4.02252	4.09401	3.86794	0.133963	0.376093	0.554507	15.2	12.69	24.19	10.93	13.98	24	24.7	10.94	15.11	12.88	11.87	18.54
chr9	97291974	97292174	201	*	4.13939	4.21361	3.9784	0.130552	0.376098	0.55451	22.8	13.59	23.32	16.88	13.98	18	17.96	21.88	15.11	15.03	18.34	14.57
chr14	47739208	47739408	201	*	3.42462	3.31818	3.61649	-0.137965	0.376099	0.55451	10.45	9.06	8.64	13.9	5.99	9.75	4.49	17.5	12.95	7.51	14.03	14.57
chr16	9016516	9016716	201	*	6.84336	6.81116	6.90569	-0.0807313	0.37611	0.554524	101.67	122.34	106.25	101.31	115.86	122.24	131.34	97.36	132.77	117	113.28	116.54
chr2	93415331	93415531	201	*	6.43993	6.47627	6.3644	0.0876769	0.376128	0.554547	80.77	87.9	95.02	102.3	91.89	89.24	84.19	80.95	89.6	86.94	84.15	68.87
chr11	116965181	116965381	201	*	5.06234	5.12038	4.93875	0.115617	0.376139	0.554557	29.46	34.44	42.33	29.8	27.97	36.75	38.17	39.38	30.22	36.5	33.45	22.51
chr10	67851191	67851391	201	*	4.54954	4.48741	4.66629	-0.123286	0.376139	0.554557	20.9	24.47	18.14	26.82	25.97	25.5	17.96	19.69	26.99	31.13	30.21	13.24
chr11	66258913	66259113	201	*	5.05812	4.99849	5.17045	-0.117105	0.376145	0.554563	41.81	41.69	26.78	22.84	18.98	33.75	38.17	31.72	41.02	39.72	30.21	33.11
chr9	62001745	62001945	201	*	5.89237	5.93395	5.80543	0.0994353	0.376149	0.554566	69.36	67.06	60.47	62.57	55.93	56.24	58.37	59.07	46.42	49.38	72.29	55.62
chr14	12993095	12993295	201	*	3.94184	4.01922	3.77337	0.135233	0.37616	0.554576	12.35	10.87	16.41	8.94	19.98	24.75	12.35	24.07	15.11	8.59	15.1	15.89
chr13	28799557	28799757	201	*	5.33404	5.38925	5.21684	0.11155	0.376161	0.554576	43.71	41.69	33.69	44.69	46.94	47.99	42.66	33.91	33.46	48.3	43.16	23.84
chr7	121219742	121219942	201	*	4.14072	4.2224	3.96201	0.131636	0.376163	0.554576	16.15	19.94	15.55	15.89	11.99	21	26.94	21.88	19.43	10.73	21.58	10.59
chr6	98525337	98525537	201	*	3.97769	3.89039	4.13789	-0.131498	0.376164	0.554576	11.4	11.78	12.96	19.86	13.98	14.25	19.08	15.32	17.27	12.88	15.1	25.16
chr14	118510870	118511070	201	*	3.24181	3.12939	3.44335	-0.139265	0.376178	0.554592	10.45	9.06	12.09	3.97	5.99	9.75	3.37	15.32	12.95	8.59	14.03	7.95
chr11	88982209	88982409	201	*	3.36386	3.45801	3.15487	0.139128	0.376179	0.554592	13.3	8.16	9.5	7.95	13.98	10.5	17.96	6.56	8.64	6.44	8.63	11.92
chr18	24309590	24309790	201	*	5.46922	5.41811	5.56631	-0.10733	0.376189	0.554602	42.76	36.25	47.51	44.69	48.94	44.25	42.66	35.01	36.7	64.4	42.08	46.35
chr7	52181039	52181239	201	*	3.67395	3.75757	3.49059	0.137291	0.37619	0.554602	15.2	12.69	7.77	17.88	16.98	14.25	17.96	5.47	8.64	12.88	7.55	15.89
chrX	109704061	109704261	201	*	4.54057	4.60544	4.40134	0.125551	0.376194	0.554605	26.61	20.84	31.1	25.82	16.98	24.75	20.21	28.44	31.3	17.17	16.18	19.86
chr17	83793881	83794081	201	*	4.03788	4.1099	3.88205	0.131724	0.376208	0.554622	21.85	17.22	17.28	19.86	13.98	18	15.72	14.22	9.72	15.03	18.34	15.89
chr10	75537640	75537840	201	*	3.84203	3.93066	3.64654	0.136038	0.37622	0.554637	19	11.78	19	16.88	8.99	7.5	21.33	17.5	8.64	16.1	10.79	14.57
chr2	133432254	133432454	201	*	6.32728	6.29101	6.3972	-0.0879249	0.37623	0.554649	73.17	84.28	76.02	73.5	80.9	82.49	71.84	84.23	86.36	91.24	78.76	80.78
chr1	40696611	40696811	201	*	3.4196	3.52123	3.19196	0.138756	0.376237	0.554653	12.35	7.25	10.37	5.96	13.98	14.25	13.47	14.22	14.03	7.51	9.71	5.3
chr15	4323163	4323363	201	*	4.10345	4.02857	4.24248	-0.129084	0.376237	0.554653	15.2	11.78	17.28	15.89	17.98	20.25	17.96	14.22	18.35	22.54	21.58	13.24
chr2	104126634	104126834	201	*	4.10654	4.18986	3.92391	0.131617	0.376241	0.554656	13.3	16.31	16.41	21.85	23.97	18.75	15.72	19.69	19.43	21.47	11.87	7.95
chr10	127671405	127671605	201	*	4.29922	4.37415	4.13656	0.128696	0.376257	0.554676	17.1	18.12	14.68	17.88	21.97	26.25	25.82	24.07	22.67	16.1	18.34	13.24
chr2	78189654	78189854	201	*	3.80346	3.88154	3.63338	0.135832	0.376258	0.554676	19	21.75	12.09	7.95	13.98	21	10.1	12.03	14.03	9.66	14.03	11.92
chr8	33883907	33884107	201	*	4.74442	4.68279	4.8603	-0.120419	0.376262	0.554678	24.71	33.53	21.6	22.84	31.96	25.5	19.08	26.26	23.75	39.72	30.21	22.51
chr9	7451954	7452154	201	*	3.77339	3.6775	3.94794	-0.133834	0.376267	0.554683	9.5	13.59	15.55	7.95	12.98	19.5	12.35	10.94	18.35	13.95	16.18	13.24
chr5	112550793	112550993	201	*	3.72451	3.81394	3.52705	0.136211	0.376277	0.554693	13.3	9.97	15.55	13.9	12.98	13.5	19.08	14.22	12.95	18.25	4.32	10.59
chr17	89777026	89777226	201	*	5.0805	5.13597	4.96272	0.116524	0.37628	0.554693	49.41	28.09	36.28	26.82	41.95	36.75	29.19	32.82	30.22	37.57	29.13	27.81
chr17	83552776	83552976	201	*	4.93127	4.99412	4.79672	0.118018	0.37628	0.554693	25.66	28.09	28.51	40.72	30.96	34.5	34.8	31.72	32.38	32.2	28.05	18.54
chr5	115119230	115119430	201	*	8.52202	8.49711	8.5706	-0.0657098	0.376283	0.554694	350.62	356.14	389.58	367.49	332.6	321.71	387.29	385.07	437.18	349.93	308.57	425.11
chr4	104801767	104801967	201	*	7.05615	7.02679	7.11314	-0.0768486	0.376286	0.554696	123.53	117.81	128.71	146.99	129.84	122.99	122.36	150.97	151.12	125.59	132.7	144.35
chr4	155157265	155157465	201	*	3.85195	3.92864	3.68513	0.134432	0.376296	0.554707	12.35	17.22	19.87	12.91	12.98	14.25	20.21	12.03	9.72	9.66	16.18	15.89
chr1	7175132	7175332	201	*	4.19872	4.1243	4.33695	-0.130178	0.376301	0.554707	23.75	9.97	23.32	15.89	10.99	18	15.72	21.88	22.67	27.91	18.34	11.92
chr5	118556777	118556977	201	*	3.75926	3.84914	3.56074	0.136465	0.376303	0.554707	24.71	6.34	13.82	13.9	14.98	12.75	13.47	15.32	11.87	16.1	8.63	10.59
chr8	105574934	105575134	201	*	7.99829	7.97366	8.04631	-0.0681789	0.376303	0.554707	273.66	258.27	232.37	264.19	257.69	230.97	231.25	262.55	270.94	316.65	216.86	252.95
chr9	6154167	6154367	201	*	2.81065	2.69301	3.02055	-0.140475	0.376304	0.554707	5.7	7.25	3.46	5.96	9.99	3.75	12.35	3.28	8.64	11.81	5.39	6.62
chr9	62801352	62801552	201	*	4.08059	4.15452	3.92029	0.131278	0.376312	0.554717	21.85	13.59	16.41	15.89	20.97	15	17.96	20.79	16.19	12.88	12.95	18.54
chr1	171028885	171029085	201	*	3.85171	3.75126	4.0338	-0.134193	0.376317	0.554718	17.1	17.22	9.5	10.93	10.99	12	17.96	12.03	9.72	11.81	16.18	27.81
chr16	58430252	58430452	201	*	3.89652	3.97657	3.72172	0.135734	0.376317	0.554718	24.71	18.12	6.05	13.9	16.98	17.25	19.08	9.85	15.11	10.73	9.71	17.22
chr16	18071121	18071321	201	*	5.02068	5.07966	4.89496	0.120201	0.376324	0.554724	21.85	36.25	51.83	27.81	31.96	25.5	37.04	38.29	24.83	34.35	28.05	31.78
chr12	9478321	9478521	201	*	5.66302	5.62044	5.7446	-0.102193	0.376326	0.554724	51.31	52.56	43.19	48.67	49.94	52.49	51.64	43.76	62.61	63.33	47.47	41.05
chr1	156068367	156068567	201	*	4.22065	4.29383	4.06213	0.131516	0.376337	0.554736	14.25	24.47	23.32	21.85	13.98	27	12.35	19.69	10.79	25.76	18.34	11.92
chr13	62764623	62764823	201	*	5.9921	5.95415	6.06514	-0.0948054	0.376338	0.554736	60.81	57.09	63.92	70.52	57.93	63.74	63.99	57.98	72.32	74.06	65.81	55.62
chr6	72705894	72706094	201	*	3.30698	3.20241	3.4958	-0.13882	0.376347	0.554747	8.55	5.44	6.91	10.93	7.99	15	8.98	9.85	10.79	19.32	9.71	5.3
chr5	89520200	89520400	201	*	4.3571	4.28594	4.48969	-0.126229	0.376354	0.554754	21.85	22.66	19.87	24.83	18.98	15.75	15.72	16.41	28.07	27.91	14.03	19.86
chr8	125385796	125385996	201	*	6.59062	6.55815	6.65346	-0.0834345	0.376358	0.554756	89.32	99.68	95.02	101.31	81.9	91.49	102.15	92.99	105.79	91.24	108.97	96.68
chr14	20311129	20311329	201	*	3.34625	3.43357	3.15395	0.139164	0.37636	0.554756	7.6	15.41	10.37	12.91	6.99	14.25	12.35	6.56	7.56	10.73	5.39	11.92
chr14	21558604	21558804	201	*	4.86575	4.9307	4.72636	0.12316	0.376365	0.554761	29.46	40.78	26.78	33.77	17.98	18.75	39.29	37.19	24.83	21.47	29.13	30.46
chr2	166043424	166043624	201	*	4.40434	4.32474	4.55147	-0.127954	0.376368	0.554762	10.45	23.56	19.87	31.78	22.97	17.25	20.21	14.22	19.43	16.1	29.13	29.14
chr2	109301064	109301264	201	*	3.02512	3.13633	2.77314	0.140387	0.376373	0.554764	4.75	12.69	5.18	7.95	8.99	7.5	12.35	10.94	9.72	5.37	4.32	7.95
chr4	41175815	41176015	201	*	5.59152	5.64205	5.48481	0.106614	0.376375	0.554764	50.36	53.47	61.33	36.75	52.94	47.24	44.9	52.51	45.34	48.3	55.02	30.46
chr6	55451970	55452170	201	*	7.70438	7.73265	7.64611	0.0786264	0.376375	0.554764	209.04	246.49	239.28	211.55	207.75	186.73	185.22	215.51	238.56	189.99	148.89	223.81
chr13	40852071	40852271	201	*	6.84558	6.81116	6.91205	-0.0883424	0.376386	0.554777	106.42	96.06	132.16	105.28	96.88	106.49	135.83	119.24	158.68	97.68	115.44	109.92
chr12	96193465	96193665	201	*	4.66707	4.73255	4.52644	0.125697	0.376398	0.554791	42.76	24.47	18.14	22.84	36.96	21	22.45	24.07	20.51	24.69	20.5	26.49
chr1	132304793	132304993	201	*	6.49959	6.46284	6.57038	-0.0941789	0.376403	0.554796	96.92	88.81	94.16	67.54	105.87	88.49	77.46	86.42	115.5	85.87	116.52	62.24
chr14	57234399	57234599	201	*	5.06383	5.00678	5.17156	-0.116375	0.376413	0.554808	29.46	22.66	45.78	41.71	25.97	30.75	28.06	32.82	35.62	36.5	44.23	27.81
chr10	63353704	63353904	201	*	4.12011	4.18473	3.98148	0.131034	0.376418	0.554812	20.9	19.94	19	11.92	14.98	23.25	19.08	16.41	10.79	17.17	14.03	21.19
chr11	120843543	120843743	201	*	4.33299	4.26275	4.46397	-0.128282	0.376422	0.554813	16.15	20.84	22.46	27.81	14.98	13.5	24.7	13.13	15.11	30.06	25.89	17.22
chr6	94303715	94303915	201	*	3.45494	3.54042	3.26709	0.139112	0.376423	0.554813	21.85	9.97	15.55	9.93	8.99	9	11.23	6.56	6.48	8.59	7.55	15.89
chr16	36908892	36909092	201	*	4.45206	4.36394	4.61364	-0.127881	0.376435	0.554828	20.9	26.28	21.6	13.9	23.97	20.25	24.7	13.13	16.19	13.95	28.05	39.73
chr11	80460740	80460940	201	*	5.0955	5.04215	5.19664	-0.113152	0.376438	0.554829	22.8	33.53	38.87	31.78	34.96	28.5	37.04	36.1	32.38	40.79	37.76	35.76
chr5	125741322	125741522	201	*	4.07837	4.15635	3.90851	0.131783	0.376449	0.554842	19.95	15.41	18.14	11.92	22.97	14.25	24.7	15.32	12.95	12.88	18.34	15.89
chr18	61195173	61195373	201	*	3.01109	3.13211	2.73357	0.140424	0.376458	0.554853	8.55	4.53	11.23	10.93	9.99	6	12.35	6.56	3.24	5.37	14.03	3.97
chr8	72712592	72712792	201	*	4.68693	4.62844	4.79724	-0.121528	0.376461	0.554854	27.56	26.28	25.05	29.8	28.97	18	25.82	16.41	34.54	24.69	33.45	18.54
chr17	77232334	77232534	201	*	4.36828	4.29581	4.50314	-0.125364	0.376464	0.554856	20.9	23.56	19.87	25.82	15.98	21	17.96	12.03	22.67	25.76	23.74	18.54
chr2	163130785	163130985	201	*	3.7872	3.88709	3.56391	0.136819	0.376467	0.554857	15.2	9.97	15.55	4.97	16.98	13.5	24.7	17.5	14.03	15.03	12.95	5.3
chr17	65092158	65092358	201	*	4.95049	5.01064	4.82212	0.119306	0.376473	0.554863	35.16	38.97	25.91	34.76	40.95	23.25	35.92	22.97	32.38	30.06	21.58	29.14
chr7	35703867	35704067	201	*	5.64524	5.69097	5.54918	0.106145	0.376482	0.554873	51.31	58.9	40.6	43.7	52.94	68.24	51.64	45.95	42.1	51.52	53.95	39.73
chr13	94542681	94542881	201	*	3.25803	3.36337	3.02104	0.139499	0.376495	0.554889	14.25	12.69	10.37	10.93	5.99	6	8.98	13.13	8.64	9.66	7.55	6.62
chr1	112451926	112452126	201	*	4.42478	4.49066	4.28326	0.127948	0.376499	0.55489	19.95	23.56	27.64	20.86	22.97	33.75	19.08	12.03	22.67	20.39	21.58	13.24
chr11	76322199	76322399	201	*	4.10489	4.18009	3.94159	0.131331	0.3765	0.55489	17.1	19.94	15.55	24.83	16.98	21.75	16.84	12.03	10.79	18.25	20.5	11.92
chr19	6855278	6855478	201	*	8.2829	8.25877	8.33	-0.0620945	0.376503	0.55489	316.42	319.89	309.25	309.88	301.64	296.22	290.75	306.31	372.41	297.33	266.49	350.95
chr7	89989566	89989766	201	*	3.23179	3.10517	3.45589	-0.139243	0.376503	0.55489	4.75	5.44	8.64	8.94	6.99	14.25	5.61	14.22	7.56	10.73	9.71	15.89
chr14	76135081	76135281	201	*	4.53896	4.4764	4.65649	-0.123992	0.376508	0.554894	18.05	17.22	23.32	32.78	25.97	16.5	19.08	25.16	21.59	31.13	26.97	21.19
chr16	20675390	20675590	201	*	3.50489	3.6037	3.2843	0.138639	0.37651	0.554894	8.55	9.06	19	9.93	7.99	12.75	16.84	13.13	17.27	5.37	9.71	6.62
chr3	9500808	9501008	201	*	6.25546	6.21248	6.33776	-0.0990078	0.376521	0.554901	73.17	68.87	69.11	70.52	72.91	76.49	96.54	65.64	69.09	55.82	116.52	82.11
chr14	69169880	69170080	201	*	4.07526	3.98244	4.24471	-0.131695	0.376522	0.554901	13.3	9.97	12.96	18.87	12.98	24	17.96	16.41	18.35	9.66	22.66	25.16
chr2	29087947	29088147	201	*	4.51957	4.45077	4.64805	-0.122787	0.376523	0.554901	25.66	19.03	23.32	25.82	18.98	23.25	23.57	15.32	21.59	31.13	23.74	23.84
chr1	86516108	86516308	201	*	3.64339	3.73086	3.45074	0.136614	0.376523	0.554901	9.5	16.31	19	13.9	15.98	10.5	8.98	12.03	12.95	12.88	8.63	9.27
chr1	172431933	172432133	201	*	4.60372	4.69748	4.39567	0.139001	0.376529	0.554905	30.41	35.34	19	22.84	29.96	32.25	22.45	15.32	9.72	12.88	37.76	23.84
chr7	61877829	61878029	201	*	4.99341	4.93105	5.11057	-0.118222	0.376531	0.554905	34.21	34.44	31.1	22.84	43.95	30.75	32.55	14.22	32.38	33.28	42.08	30.46
chr7	143114914	143115114	201	*	5.62503	5.5792	5.71252	-0.105815	0.376534	0.554905	52.26	47.12	41.46	56.61	38.95	42.75	61.74	41.57	65.85	55.82	37.76	50.32
chr3	20126276	20126476	201	*	3.7446	3.83736	3.539	0.136378	0.376536	0.554905	9.5	12.69	14.68	6.95	16.98	18	21.33	14.22	17.27	10.73	11.87	6.62
chr11	61617691	61617891	201	*	4.29887	4.37613	4.13068	0.128099	0.376537	0.554905	20.9	22.66	16.41	21.85	24.97	17.25	20.21	21.88	18.35	23.61	16.18	11.92
chr1	64990343	64990543	201	*	4.17633	4.2578	3.99816	0.132938	0.376538	0.554905	28.51	19.94	20.73	20.86	23.97	18	10.1	10.94	14.03	26.83	15.1	7.95
chr3	90517947	90518147	201	*	4.68097	4.59988	4.83065	-0.124075	0.376546	0.554914	20.9	19.94	22.46	17.88	30.96	37.5	23.57	20.79	19.43	22.54	33.45	38.41
chr4	144807180	144807380	201	*	6.5801	6.54562	6.64669	-0.0859117	0.376565	0.554939	104.52	95.15	84.65	91.38	90.89	98.99	92.05	89.7	123.06	106.27	78.76	92.7
chr5	38517976	38518176	201	*	5.1054	5.05372	5.20352	-0.112094	0.376599	0.554985	37.06	31.72	31.1	30.79	29.96	37.5	33.68	33.91	42.1	38.64	38.84	27.81
chr5	105706742	105706942	201	*	5.7897	5.83291	5.69918	0.101562	0.376607	0.554994	53.21	65.25	54.42	56.61	61.93	54.74	60.62	49.23	60.45	59.04	36.68	51.65
chr9	53687335	53687535	201	*	4.5008	4.5705	4.35042	0.125829	0.376615	0.555003	24.71	19.94	21.6	12.91	29.96	27.75	28.06	25.16	22.67	23.61	19.42	15.89
chr1	105990242	105990442	201	*	8.89909	8.87532	8.94548	-0.0637187	0.376619	0.555007	458.95	508.38	463.01	508.52	446.46	438.7	461.38	471.5	610.97	430.43	420.77	509.87
chr2	107886450	107886650	201	*	5.15957	5.20802	5.0575	0.116402	0.376622	0.555008	41.81	31.72	51.83	37.74	23.97	44.25	37.04	27.35	30.22	31.13	33.45	38.41
chr8	61425365	61425565	201	*	4.04222	4.121	3.87046	0.132611	0.376635	0.555022	25.66	19.03	13.82	16.88	17.98	15.75	21.33	8.75	14.03	11.81	19.42	13.24
chr14	121927327	121927527	201	*	4.0065	4.08277	3.8407	0.133069	0.376636	0.555022	13.3	17.22	20.73	8.94	15.98	15	24.7	19.69	10.79	15.03	12.95	18.54
chr9	47607614	47607814	201	*	3.58397	3.66968	3.39559	0.138991	0.376641	0.555026	15.2	9.97	14.68	11.92	20.97	20.25	2.25	6.56	10.79	7.51	11.87	11.92
chr3	125535976	125536176	201	*	4.77977	4.71634	4.89883	-0.118512	0.376643	0.555027	29.46	30.81	28.51	25.82	19.98	27	23.57	25.16	23.75	38.64	29.13	27.81
chr10	51779736	51779936	201	*	4.28101	4.20897	4.41513	-0.126223	0.376647	0.555029	21.85	17.22	14.68	22.84	15.98	21	17.96	16.41	21.59	20.39	24.81	18.54
chr16	57251865	57252065	201	*	6.73383	6.7036	6.79244	-0.0816372	0.376651	0.555032	95.97	102.4	106.25	117.2	98.88	98.99	117.87	96.27	112.26	126.66	102.5	101.97
chr1	193859354	193859554	201	*	3.42107	3.30818	3.62337	-0.137356	0.376659	0.555041	6.65	12.69	8.64	7.95	6.99	14.25	7.86	14.22	12.95	9.66	10.79	15.89
chr4	11785820	11786020	201	*	5.64692	5.60553	5.72629	-0.106675	0.376661	0.555041	54.16	44.4	50.97	45.69	54.93	33	52.76	53.6	51.81	72.99	48.55	38.41
chr17	56538012	56538212	201	*	4.39143	4.46515	4.23163	0.1276	0.376663	0.555041	20.9	17.22	25.91	29.8	14.98	18	25.82	24.07	16.19	18.25	24.81	15.89
chr18	47075177	47075377	201	*	4.71529	4.77098	4.59702	0.126438	0.376667	0.555044	39.91	23.56	30.23	21.85	33.96	27.75	26.94	14.22	18.35	22.54	16.18	39.73
chr12	3431113	3431313	201	*	5.99818	6.0441	5.90172	0.0982637	0.376672	0.555045	77.92	67.97	54.42	59.59	66.92	61.49	68.48	71.11	69.09	71.92	51.79	46.35
chr8	110619945	110620145	201	*	4.14942	4.07747	4.28339	-0.128483	0.376672	0.555045	20.9	18.12	16.41	19.86	16.98	15	16.84	10.94	24.83	19.32	20.5	13.24
chr9	54483176	54483376	201	*	4.03745	4.11162	3.87657	0.131769	0.376686	0.55506	12.35	15.41	17.28	20.86	16.98	21	20.21	14.22	19.43	11.81	12.95	14.57
chr12	85824543	85824743	201	*	8.76843	8.74564	8.81295	-0.0566442	0.376688	0.55506	461.8	434.98	430.18	446.94	401.52	422.2	406.37	429.93	447.98	408.96	405.67	536.35
chr17	64397494	64397694	201	*	4.17975	4.1087	4.31213	-0.128375	0.37669	0.55506	19.95	19.03	10.37	15.89	22.97	16.5	19.08	14.22	20.51	19.32	23.74	15.89
chr3	32597955	32598155	201	*	4.95934	5.02779	4.81187	0.124396	0.37669	0.55506	29.46	38.06	46.65	21.85	29.96	33.75	42.66	18.6	26.99	32.2	39.92	13.24
chr17	70896112	70896312	201	*	3.09786	3.20149	2.86521	0.140214	0.376695	0.555064	9.5	6.34	4.32	14.9	9.99	7.5	10.1	10.94	5.4	7.51	4.32	11.92
chr5	92728331	92728531	201	*	5.5506	5.50765	5.63286	-0.104455	0.376702	0.555072	51.31	38.06	44.92	47.67	42.95	36	51.64	51.42	45.34	51.52	53.95	47.68
chr9	56469466	56469666	201	*	3.60186	3.50404	3.7796	-0.13599	0.376708	0.555078	10.45	12.69	10.37	14.9	9.99	9	15.72	7.66	19.43	10.73	7.55	17.22
chr2	29010134	29010334	201	*	3.98374	4.05262	3.83526	0.132779	0.376713	0.55508	10.45	20.84	17.28	15.89	16.98	22.5	14.59	14.22	15.11	9.66	15.1	17.22
chr4	137300743	137300943	201	*	4.07369	4.14747	3.91375	0.131095	0.376714	0.55508	19	16.31	15.55	17.88	22.97	15.75	15.72	18.6	14.03	18.25	10.79	17.22
chr8	88188201	88188401	201	*	3.61872	3.52957	3.78201	-0.136183	0.376716	0.55508	13.3	10.87	9.5	13.9	16.98	6.75	11.23	9.85	9.72	10.73	22.66	11.92
chr11	63979043	63979243	201	*	3.72722	3.62132	3.9182	-0.13446	0.376726	0.555092	7.6	10.87	14.68	15.89	12.98	14.25	11.23	10.94	12.95	10.73	12.95	23.84
chr12	105511226	105511426	201	*	6.07119	6.11774	5.97331	0.0984383	0.376735	0.555101	61.76	54.37	67.38	72.5	72.91	75.74	81.95	68.92	69.09	80.5	59.34	42.38
chr1	33296255	33296455	201	*	4.83646	4.89457	4.71271	0.12112	0.376736	0.555101	31.36	35.34	25.05	27.81	36.96	33.75	25.82	21.88	37.78	25.76	16.18	25.16
chr1	46018496	46018696	201	*	5.66462	5.60983	5.76831	-0.107745	0.376747	0.555113	64.61	42.59	51.83	34.76	51.94	59.99	28.06	56.89	49.66	57.96	56.1	54.3
chr13	11274046	11274246	201	*	6.21094	6.25037	6.12869	0.0925507	0.376769	0.555143	82.67	64.34	74.29	83.43	78.9	75.74	77.46	72.2	66.93	64.4	86.31	62.24
chr13	46616768	46616968	201	*	4.83291	4.89412	4.70213	0.119979	0.376772	0.555145	39.91	31.72	25.05	34.76	29.96	27.75	23.57	25.16	21.59	30.06	31.29	21.19
chr6	51556835	51557035	201	*	3.70151	3.77892	3.533	0.135932	0.376774	0.555145	15.2	9.06	13.82	19.86	13.98	13.5	12.35	12.03	9.72	9.66	9.71	17.22
chr3	137970072	137970272	201	*	7.28918	7.26057	7.34476	-0.0740068	0.376781	0.55515	163.43	161.3	150.3	155.93	154.81	143.98	147.06	149.87	196.46	135.25	154.28	164.22
chr10	95562465	95562665	201	*	4.02463	3.95212	4.15955	-0.130906	0.376782	0.55515	19.95	14.5	15.55	14.9	19.98	13.5	11.23	14.22	18.35	24.69	20.5	7.95
chr1	86081153	86081353	201	*	4.07297	4.00173	4.2057	-0.13068	0.376784	0.55515	21.85	12.69	8.64	18.87	11.99	14.25	19.08	20.79	20.51	21.47	17.26	14.57
chr3	46771861	46772061	201	*	5.59234	5.54017	5.69133	-0.108296	0.376793	0.555161	35.16	51.65	40.6	46.68	50.94	53.24	39.29	54.7	30.22	65.48	59.34	51.65
chr3	105704512	105704712	201	*	8.57518	8.553	8.61854	-0.0586064	0.376797	0.555163	385.78	351.61	344.66	407.21	353.57	382.46	362.59	416.8	406.96	339.19	391.64	434.38
chr17	9756381	9756581	201	*	4.21721	4.1441	4.35317	-0.128535	0.376805	0.555172	22.8	18.12	10.37	16.88	18.98	14.25	25.82	14.22	16.19	21.47	21.58	22.51
chr19	29597102	29597302	201	*	6.70604	6.73688	6.64231	0.0824733	0.376811	0.555178	100.72	116.9	100.2	104.29	111.87	107.99	93.17	118.15	107.95	93.39	94.94	103.3
chr14	45142636	45142836	201	*	6.17461	6.136	6.24886	-0.0940761	0.376816	0.555183	79.82	66.15	68.24	64.56	73.91	84.74	61.74	63.45	77.72	86.94	85.23	54.3
chr17	48424173	48424373	201	*	3.12005	3.21645	2.90549	0.140151	0.376821	0.555187	6.65	10.87	8.64	7.95	11.99	12.75	7.86	7.66	0	8.59	10.79	10.59
chr12	76832783	76832983	201	*	5.06466	5.00652	5.17436	-0.113741	0.376829	0.555191	33.26	31.72	34.55	35.76	32.96	27	25.82	36.1	24.83	38.64	39.92	41.05
chr17	82271839	82272039	201	*	3.57921	3.67887	3.3565	0.139101	0.376835	0.555191	18.05	16.31	12.09	12.91	17.98	3	8.98	13.13	6.48	16.1	6.47	11.92
chr10	41253173	41253373	201	*	4.60997	4.68138	4.45557	0.125822	0.376836	0.555191	22.8	19.94	24.19	20.86	28.97	30	21.33	37.19	15.11	34.35	23.74	14.57
chr9	44804902	44805102	201	*	3.78009	3.8616	3.60181	0.135376	0.376837	0.555191	10.45	22.66	14.68	12.91	9.99	15.75	12.35	17.5	11.87	8.59	16.18	11.92
chr11	16579467	16579667	201	*	3.98683	4.06793	3.80952	0.13357	0.376839	0.555191	22.8	9.06	19.87	19.86	23.97	14.25	11.23	13.13	14.03	15.03	15.1	11.92
chr19	42111578	42111778	201	*	4.2369	4.30745	4.08453	0.129723	0.376839	0.555191	30.41	16.31	21.6	24.83	16.98	17.25	15.72	15.32	17.27	13.95	19.42	17.22
chr14	56968934	56969134	201	*	3.99207	4.07273	3.8158	0.132366	0.37684	0.555191	12.35	13.59	16.41	19.86	16.98	16.5	24.7	14.22	12.95	15.03	15.1	13.24
chr8	94558591	94558791	201	*	3.38333	3.28098	3.56852	-0.137666	0.376842	0.555191	5.7	8.16	7.77	12.91	4.99	12.75	12.35	13.13	9.72	13.95	11.87	11.92
chr16	18307952	18308152	201	*	4.7899	4.853	4.65475	0.120409	0.376843	0.555191	28.51	34.44	28.51	32.78	22.97	33	26.94	24.07	31.3	26.83	28.05	14.57
chr4	134364178	134364378	201	*	3.88062	3.96844	3.68711	0.13367	0.376844	0.555191	16.15	12.69	15.55	13.9	17.98	11.25	20.21	17.5	11.87	15.03	14.03	10.59
chr16	77024141	77024341	201	*	5.59104	5.6405	5.48675	0.111332	0.37685	0.555197	51.31	50.75	59.6	40.72	56.93	57.74	41.54	40.48	42.1	30.06	70.13	37.08
chr11	83785493	83785693	201	*	6.3663	6.33259	6.43145	-0.0891964	0.376861	0.55521	89.32	69.78	78.61	93.36	78.9	71.99	77.46	85.33	92.83	99.83	74.44	78.14
chr10	18054465	18054665	201	*	4.05042	4.13191	3.87216	0.13288	0.376865	0.555211	15.2	26.28	19.87	17.88	16.98	16.5	7.86	19.69	12.95	17.17	20.5	7.95
chr5	135131096	135131296	201	*	4.04591	4.12901	3.86381	0.132092	0.376869	0.555211	18.05	11.78	15.55	21.85	16.98	15.75	24.7	15.32	10.79	16.1	19.42	11.92
chr11	58444417	58444617	201	*	5.0123	5.06703	4.89618	0.115568	0.37687	0.555211	36.11	31.72	31.96	30.79	40.95	36.75	32.55	27.35	31.3	34.35	26.97	26.49
chr11	75664683	75664883	201	*	3.51168	3.41228	3.69201	-0.136102	0.376871	0.555211	10.45	9.06	12.09	12.91	10.99	7.5	11.23	10.94	10.79	9.66	14.03	17.22
chr6	33946229	33946429	201	*	5.46812	5.41171	5.57471	-0.108832	0.376872	0.555211	41.81	40.78	45.78	49.66	45.94	53.24	38.17	25.16	46.42	60.11	37.76	46.35
chr4	18852808	18853008	201	*	5.1306	5.07539	5.23508	-0.112765	0.376888	0.555231	41.81	33.53	29.37	37.74	30.96	30.75	40.41	25.16	30.22	42.94	37.76	39.73
chr4	141090343	141090543	201	*	6.22873	6.18826	6.30642	-0.0998668	0.3769	0.555246	69.36	52.56	87.25	92.37	59.93	66.74	78.58	76.58	105.79	66.55	82	62.24
chr11	113032061	113032261	201	*	3.59601	3.50936	3.7551	-0.135169	0.37691	0.555258	11.4	13.59	10.37	9.93	11.99	12.75	11.23	9.85	16.19	18.25	12.95	6.62
chr10	81401790	81401990	201	*	8.31416	8.29028	8.36075	-0.0658868	0.376916	0.55526	299.31	313.55	319.61	343.65	308.63	272.97	308.71	338.03	396.16	275.86	311.8	331.08
chr3	102190208	102190408	201	*	7.51464	7.48896	7.56466	-0.0690934	0.376917	0.55526	156.78	194.83	186.58	184.74	184.78	171.73	169.51	188.16	211.57	174.96	186.65	184.08
chr5	65494367	65494567	201	*	3.4864	3.57431	3.29266	0.137773	0.376917	0.55526	13.3	16.31	16.41	11.92	7.99	12.75	7.86	8.75	12.95	8.59	9.71	7.95
chr12	80043591	80043791	201	*	4.00079	4.07362	3.84307	0.132285	0.376925	0.555269	17.1	12.69	19.87	16.88	18.98	22.5	16.84	9.85	15.11	16.1	12.95	13.24
chr5	20749718	20749918	201	*	3.82318	3.90634	3.64094	0.137276	0.376935	0.555279	9.5	18.12	25.91	6.95	8.99	19.5	13.47	17.5	11.87	6.44	18.34	13.24
chr10	115459616	115459816	201	*	3.75754	3.83114	3.59801	0.135409	0.376947	0.555294	13.3	12.69	12.96	13.9	12.98	20.25	16.84	10.94	6.48	13.95	10.79	17.22
chr2	156497098	156497298	201	*	3.66995	3.75342	3.48694	0.136043	0.37695	0.555296	12.35	13.59	13.82	12.91	13.98	18	10.1	13.13	11.87	6.44	17.26	9.27
chr3	51854400	51854600	201	*	3.62087	3.71405	3.41422	0.137694	0.376954	0.555299	12.35	20.84	11.23	9.93	9.99	12.75	21.33	6.56	6.48	15.03	11.87	9.27
chr6	137562017	137562217	201	*	3.57285	3.66444	3.37013	0.137441	0.376968	0.555313	11.4	13.59	9.5	21.85	11.99	14.25	10.1	8.75	10.79	7.51	15.1	7.95
chr3	87423240	87423440	201	*	3.91392	3.82972	4.06888	-0.132334	0.376968	0.555313	12.35	15.41	16.41	8.94	17.98	15	12.35	15.32	14.03	12.88	26.97	13.24
chrX	136554259	136554459	201	*	3.21079	3.32105	2.96122	0.139477	0.376982	0.555332	9.5	12.69	6.05	7.95	9.99	8.25	14.59	10.94	8.64	8.59	8.63	5.3
chr9	64945085	64945285	201	*	4.20388	4.28414	4.02859	0.130818	0.377	0.555351	13.3	27.19	13.82	17.88	21.97	21.75	22.45	17.5	12.95	19.32	23.74	9.27
chr6	134388554	134388754	201	*	4.71109	4.63726	4.8483	-0.121559	0.377002	0.555351	21.85	34.44	25.05	32.78	22.97	25.5	15.72	20.79	33.46	27.91	19.42	34.43
chr14	20181469	20181669	201	*	6.24311	6.19143	6.34124	-0.0972321	0.377002	0.555351	67.46	75.21	79.47	75.48	55.93	95.99	63.99	71.11	74.48	67.62	72.29	109.92
chr2	87682208	87682408	201	*	3.68936	3.78132	3.48574	0.136231	0.377011	0.555358	8.55	17.22	12.09	19.86	12.98	10.5	13.47	15.32	14.03	13.95	7.55	9.27
chr4	155213672	155213872	201	*	3.90355	3.82093	4.05582	-0.132019	0.377012	0.555358	7.6	16.31	17.28	15.89	16.98	11.25	15.72	12.03	14.03	16.1	20.5	15.89
chr17	25258481	25258681	201	*	2.89627	3.00886	2.64073	0.140248	0.377013	0.555358	2.85	7.25	12.09	6.95	9.99	7.5	10.1	7.66	9.72	4.29	4.32	6.62
chr13	112466842	112467042	201	*	4.314	4.39441	4.13833	0.130756	0.377016	0.55536	21.85	16.31	18.14	13.9	14.98	30	21.33	31.72	22.67	18.25	21.58	7.95
chr14	55111822	55112022	201	*	4.70343	4.77377	4.55153	0.124022	0.377024	0.555368	37.06	21.75	29.37	25.82	18.98	29.25	32.55	24.07	34.54	25.76	21.58	11.92
chr11	8557099	8557299	201	*	5.23494	5.17755	5.3433	-0.111229	0.377034	0.555381	29.46	40.78	38.87	45.69	31.96	30.75	35.92	36.1	44.26	32.2	35.6	50.32
chr8	107653593	107653793	201	*	3.86597	3.94506	3.69348	0.133549	0.377048	0.555397	17.1	17.22	18.14	14.9	14.98	14.25	14.59	12.03	9.72	18.25	11.87	11.92
chr13	94646966	94647166	201	*	5.58977	5.53892	5.6864	-0.104721	0.377053	0.555403	45.61	44.4	49.24	38.74	46.94	42	42.66	62.36	41.02	51.52	48.55	64.89
chr11	116126113	116126313	201	*	4.83072	4.88625	4.71282	0.119412	0.377066	0.555416	33.26	36.25	31.1	20.86	31.96	32.25	23.57	27.35	31.3	23.61	24.81	25.16
chr7	44828623	44828823	201	*	3.53262	3.61744	3.3464	0.138327	0.377066	0.555416	13.3	6.34	19.87	14.9	6.99	11.25	14.59	10.94	9.72	5.37	9.71	15.89
chr2	75694976	75695176	201	*	4.32411	4.39406	4.17313	0.129958	0.377085	0.55544	29.46	11.78	26.78	17.88	23.97	24	16.84	17.5	25.91	18.25	10.79	17.22
chr7	66474993	66475193	201	*	4.8313	4.89127	4.70332	0.121704	0.377092	0.555446	27.56	26.28	30.23	34.76	29.96	24	46.03	18.6	25.91	23.61	21.58	33.11
chrX	85879311	85879511	201	*	4.86648	4.92935	4.73189	0.118762	0.377093	0.555446	30.41	32.62	31.1	30.79	32.96	24.75	38.17	22.97	24.83	27.91	32.37	21.19
chr7	7130630	7130830	201	*	6.24409	6.28211	6.16491	0.0944353	0.3771	0.555453	95.02	72.5	72.56	91.38	79.9	81.74	58.37	71.11	76.64	83.72	60.42	66.22
chr5	103781714	103781914	201	*	4.20386	4.12535	4.34912	-0.12818	0.377102	0.555454	23.75	11.78	19	11.92	18.98	18.75	16.84	18.6	25.91	19.32	15.1	21.19
chr16	29715426	29715626	201	*	2.88098	2.73738	3.13131	-0.140111	0.377139	0.555503	4.75	6.34	9.5	10.93	4	6.75	5.61	5.47	8.64	4.29	7.55	14.57
chr2	105608838	105609038	201	*	4.39212	4.31876	4.52851	-0.125534	0.37714	0.555503	18.05	21.75	25.05	25.82	10.99	20.25	21.33	16.41	24.83	18.25	28.05	21.19
chr7	3657345	3657545	201	*	6.49165	6.5257	6.42105	0.0871907	0.377143	0.555505	101.67	82.46	90.7	78.46	87.89	104.24	94.3	97.36	87.44	95.53	77.68	82.11
chr11	50364626	50364826	201	*	5.98222	5.93663	6.0693	-0.0964956	0.377148	0.555507	66.51	58.9	51.83	52.64	68.92	70.49	57.25	63.45	74.48	57.96	59.34	76.81
chr2	111649795	111649995	201	*	5.41967	5.47351	5.30556	0.113156	0.377149	0.555507	38.96	50.75	37.14	39.73	38.95	59.99	51.64	38.29	58.29	37.57	34.52	27.81
chr15	37285298	37285498	201	*	4.59908	4.66799	4.45054	0.123975	0.377151	0.555507	29.46	20.84	27.64	17.88	29.96	21	31.43	25.16	23.75	27.91	17.26	18.54
chr15	82255556	82255756	201	*	4.18589	4.11088	4.32513	-0.127508	0.377159	0.555516	14.25	19.94	17.28	21.85	13.98	16.5	20.21	14.22	19.43	22.54	18.34	19.86
chrX	73801271	73801471	201	*	4.28138	4.20071	4.43031	-0.129225	0.377168	0.555527	15.2	16.31	28.51	21.85	17.98	24	11.23	12.03	20.51	25.76	28.05	11.92
chr9	7978636	7978836	201	*	5.85061	5.89214	5.7638	0.0988938	0.377187	0.555552	54.16	59.81	60.47	52.64	58.93	65.99	66.23	56.89	61.53	48.3	57.18	50.32
chr15	25441184	25441384	201	*	5.08616	5.02585	5.19971	-0.115428	0.377196	0.555562	38.96	30.81	35.42	38.74	29.96	20.25	33.68	32.82	31.3	37.57	29.13	49
chr5	119777946	119778146	201	*	5.45176	5.4083	5.53494	-0.109556	0.377202	0.555565	51.31	39.87	28.51	38.74	47.94	33.75	46.03	53.6	47.5	56.89	45.31	35.76
chr11	47484972	47485172	201	*	3.92815	4.01132	3.74586	0.13341	0.377202	0.555565	20.9	20.84	14.68	14.9	16.98	12	10.1	18.6	11.87	18.25	12.95	10.59
chr5	88631629	88631829	201	*	5.2934	5.34555	5.1831	0.112062	0.377209	0.555571	32.31	42.59	47.51	36.75	44.95	39	48.27	33.91	28.07	49.38	33.45	34.43
chr10	120233792	120233992	201	*	6.5332	6.498	6.60114	-0.0850613	0.377215	0.555578	95.97	77.03	102.79	78.46	92.89	95.24	93.17	87.52	99.31	104.12	89.55	95.35
chr18	57978391	57978591	201	*	4.22687	4.29768	4.07386	0.130232	0.377221	0.555584	19.95	22.66	18.14	16.88	19.98	26.25	25.82	7.66	20.51	16.1	16.18	14.57
chr12	57058401	57058601	201	*	3.71095	3.78775	3.54386	0.135529	0.377236	0.555602	15.2	14.5	13.82	8.94	14.98	18.75	8.98	15.32	12.95	8.59	11.87	13.24
chr2	119051849	119052049	201	*	3.24498	3.33366	3.04938	0.139613	0.377243	0.55561	10.45	7.25	11.23	7.95	12.98	9.75	10.1	10.94	7.56	8.59	1.08	15.89
chr3	152207780	152207980	201	*	4.04719	4.12464	3.87857	0.132044	0.377245	0.55561	19.95	19.94	14.68	13.9	21.97	22.5	13.47	13.13	21.59	15.03	12.95	9.27
chr16	17475493	17475693	201	*	2.99099	3.09909	2.74694	0.140035	0.377256	0.555624	6.65	11.78	10.37	8.94	6.99	8.25	10.1	5.47	7.56	5.37	8.63	5.3
chr11	75672435	75672635	201	*	3.42182	3.51012	3.22716	0.139382	0.377263	0.55563	11.4	10.87	11.23	18.87	12.98	11.25	12.35	2.19	6.48	3.22	11.87	15.89
chr2	32578654	32578854	201	*	6.50786	6.54226	6.4365	0.0881206	0.377273	0.555642	105.47	100.59	95.02	109.25	85.9	85.49	77.46	86.42	80.96	101.97	78.76	84.76
chr9	14867121	14867321	201	*	6.06603	6.02986	6.13575	-0.0933632	0.377275	0.555642	57.01	63.43	68.24	59.59	66.92	66.74	71.84	68.92	69.09	74.06	79.84	58.27
chr4	84286773	84286973	201	*	3.71369	3.78883	3.55052	0.135457	0.377287	0.555654	14.25	14.5	16.41	17.88	9.99	16.5	10.1	10.94	8.64	13.95	9.71	14.57
chr11	115847304	115847504	201	*	4.67297	4.73622	4.5375	0.122846	0.377287	0.555654	29.46	29	36.28	23.84	27.97	22.5	16.84	27.35	24.83	20.39	29.13	18.54
chr17	29037006	29037206	201	*	4.07832	3.99894	4.22506	-0.130379	0.377293	0.55566	12.35	14.5	21.6	22.84	9.99	11.25	14.59	20.79	18.35	18.25	18.34	19.86
chr10	128284130	128284330	201	*	7.10766	7.07537	7.17016	-0.0829812	0.377295	0.55566	153.93	108.74	135.62	149.97	128.84	117.74	114.5	169.56	148.97	123.44	155.36	148.32
chr19	5866238	5866438	201	*	3.443	3.53113	3.24875	0.138511	0.377305	0.555671	9.5	18.12	14.68	9.93	11.99	8.25	12.35	7.66	4.32	7.51	12.95	13.24
chr4	114843415	114843615	201	*	6.28882	6.32596	6.21153	0.0931711	0.377312	0.555678	78.87	73.4	82.06	79.46	76.91	83.99	75.21	91.89	99.31	55.82	65.81	75.49
chr9	11435126	11435326	201	*	5.88606	5.84156	5.97114	-0.100572	0.377323	0.555692	80.77	51.65	51.83	52.64	50.94	66.74	52.76	51.42	60.45	67.62	71.21	51.65
chr8	91933187	91933387	201	*	5.13963	5.08825	5.23722	-0.113257	0.377325	0.555692	36.11	34.44	26.78	26.82	41.95	35.25	31.43	39.38	33.46	37.57	50.71	29.14
chr12	13609249	13609449	201	*	3.00901	3.1137	2.77366	0.140125	0.37733	0.555696	7.6	9.06	12.09	1.99	6.99	10.5	8.98	12.03	7.56	3.22	8.63	7.95
chrX	8225099	8225299	201	*	5.19468	5.2408	5.09775	0.112457	0.377343	0.555712	37.06	36.25	38.01	42.71	38.95	42	31.43	36.1	34.54	23.61	37.76	41.05
chr8	122483989	122484189	201	*	6.30039	6.33582	6.2268	0.0947818	0.377351	0.555718	76.97	77.03	101.93	69.52	63.92	98.24	84.19	74.39	87.44	70.84	65.81	75.49
chr6	113293698	113293898	201	*	5.14928	5.20764	5.02495	0.114077	0.377352	0.555718	46.56	35.34	38.01	43.7	32.96	31.5	32.55	35.01	31.3	36.5	39.92	22.51
chr8	47496296	47496496	201	*	3.36488	3.46377	3.14411	0.138999	0.377353	0.555718	9.5	5.44	8.64	11.92	8.99	12.75	15.72	15.32	3.24	9.66	11.87	10.59
chr11	106366430	106366630	201	*	6.69976	6.66843	6.76043	-0.0818221	0.377355	0.555718	104.52	96.06	98.48	121.17	104.87	91.49	95.42	101.74	100.39	110.56	115.44	107.27
chr15	49955603	49955803	201	*	3.29838	3.38791	3.1007	0.139022	0.377359	0.555721	14.25	13.59	12.09	5.96	6.99	12	10.1	8.75	9.72	4.29	9.71	10.59
chr1	187127628	187127828	201	*	6.7343	6.70208	6.79665	-0.0810684	0.377362	0.555723	107.37	102.4	95.02	88.4	102.88	116.24	115.63	105.02	113.34	113.78	108.97	108.59
chr9	109085028	109085228	201	*	5.78054	5.73394	5.86946	-0.100066	0.377367	0.555727	43.71	53.47	58.74	69.52	50.94	56.24	49.39	43.76	57.21	60.11	58.26	58.27
chr9	27334923	27335123	201	*	6.26541	6.30309	6.18697	0.0931874	0.377387	0.555753	83.62	74.31	82.06	77.47	97.88	87.74	67.35	61.26	71.24	81.58	77.68	60.92
chr14	111115325	111115525	201	*	4.48764	4.54875	4.35708	0.125909	0.377393	0.555759	16.15	29	23.32	17.88	23.97	29.25	24.7	22.97	12.95	25.76	19.42	23.84
chr16	34400417	34400617	201	*	5.87712	5.83171	5.96386	-0.0980642	0.377397	0.555762	56.06	63.43	50.97	53.63	52.94	62.24	58.37	57.98	75.56	48.3	58.26	67.54
chr16	22493475	22493675	201	*	3.94762	3.8638	4.10194	-0.130828	0.377419	0.555791	15.2	15.41	19	9.93	17.98	13.5	11.23	14.22	19.43	16.1	17.26	15.89
chr1	92738019	92738219	201	*	5.3211	5.37632	5.20389	0.111033	0.377431	0.555805	47.51	39.87	43.19	35.76	39.95	37.5	39.29	49.23	51.81	32.2	35.6	27.81
chr3	103526627	103526827	201	*	4.5999	4.53818	4.71595	-0.121588	0.377436	0.55581	16.15	22.66	21.6	26.82	26.97	19.5	30.31	21.88	29.15	26.83	22.66	26.49
chr17	85254038	85254238	201	*	3.50571	3.59811	3.301	0.13731	0.37744	0.555813	12.35	9.06	15.55	11.92	7.99	11.25	12.35	16.41	9.72	11.81	8.63	9.27
chr7	65450267	65450467	201	*	7.093	7.06116	7.15464	-0.0805858	0.377447	0.555821	146.33	137.74	140.8	132.1	131.84	124.49	134.71	120.34	172.71	103.05	156.44	137.73
chr12	69184016	69184216	201	*	8.9397	8.91709	8.98389	-0.0577123	0.377453	0.555826	475.1	513.82	482.01	502.56	470.43	454.45	456.89	511.97	510.58	479.81	428.32	606.54
chr4	59181797	59181997	201	*	3.69498	3.60279	3.86337	-0.136184	0.377455	0.555826	11.4	12.69	6.91	7.95	20.97	12.75	17.96	6.56	8.64	19.32	18.34	11.92
chr8	47205559	47205759	201	*	6.78439	6.81929	6.71196	0.0886831	0.37747	0.555845	115.92	141.37	84.65	108.26	102.88	133.48	96.54	120.34	113.34	112.71	99.26	94.03
chr11	80150082	80150282	201	*	3.50802	3.58645	3.33708	0.137757	0.37749	0.555872	13.3	18.12	10.37	14.9	9.99	15	7.86	6.56	9.72	8.59	7.55	14.57
chr17	24600450	24600650	201	*	3.4252	3.52968	3.19038	0.138775	0.377493	0.555874	13.3	11.78	14.68	10.93	9.99	7.5	5.61	18.6	10.79	15.03	5.39	5.3
chr7	52170349	52170549	201	*	6.22888	6.18662	6.30985	-0.0995128	0.377497	0.555875	95.02	84.28	53.56	63.57	76.91	67.49	72.97	68.92	98.23	91.24	55.02	72.84
chr11	80021412	80021612	201	*	4.70678	4.64804	4.81753	-0.121586	0.377508	0.555889	25.66	29	26.78	28.8	22.97	21	16.84	29.54	28.07	41.86	26.97	15.89
chr1	51446190	51446390	201	*	4.42517	4.35396	4.55785	-0.125419	0.377511	0.555891	26.61	21.75	11.23	15.89	18.98	27	22.45	19.69	26.99	21.47	25.89	19.86
chr3	53230638	53230838	201	*	5.17149	5.21882	5.07189	0.112227	0.377517	0.555896	37.06	37.15	39.74	31.78	37.95	39	33.68	41.57	30.22	28.98	35.6	39.73
chr11	85186686	85186886	201	*	2.97043	2.84211	3.19719	-0.139981	0.377522	0.555901	14.25	6.34	5.18	7.95	9.99	3.75	2.25	7.66	5.4	9.66	9.71	11.92
chr13	44848175	44848375	201	*	5.40212	5.35455	5.4928	-0.109234	0.377529	0.555909	36.11	47.12	39.74	46.68	37.95	42	44.9	32.82	42.1	64.4	43.16	30.46
chr11	30078895	30079095	201	*	3.89748	3.97434	3.73026	0.133313	0.377532	0.555909	12.35	16.31	15.55	15.89	22.97	17.25	10.1	15.32	11.87	16.1	11.87	13.24
chr3	8790938	8791138	201	*	3.67743	3.76452	3.48569	0.135419	0.377542	0.555922	16.15	13.59	12.96	12.91	9.99	14.25	16.84	12.03	10.79	13.95	10.79	9.27
chr1	16304952	16305152	201	*	4.69664	4.62603	4.82828	-0.120406	0.377547	0.555925	27.56	32.62	24.19	24.83	21.97	25.5	15.72	25.16	19.43	30.06	32.37	31.78
chr7	6658486	6658686	201	*	5.22057	5.16534	5.32506	-0.113089	0.377552	0.555929	45.61	21.75	31.1	43.7	29.96	39.75	32.55	42.66	34.54	46.16	39.92	39.73
chr11	4029468	4029668	201	*	5.99142	6.03199	5.9067	0.0974239	0.377553	0.555929	63.66	67.97	59.6	63.57	64.92	78.74	55.01	70.01	62.61	53.67	73.37	50.32
chr4	125011237	125011437	201	*	4.35879	4.43369	4.19621	0.128069	0.377556	0.55593	15.2	22.66	19.87	23.84	13.98	26.25	30.31	20.79	23.75	20.39	17.26	11.92
chr11	97817498	97817698	201	*	6.07423	6.03744	6.14511	-0.0941542	0.37756	0.555932	65.56	59.81	71.7	81.44	65.92	54.74	61.74	64.54	76.64	71.92	72.29	62.24
chr4	106573656	106573856	201	*	3.93037	4.00878	3.75947	0.132671	0.377563	0.555934	11.4	18.12	20.73	15.89	16.98	13.5	16.84	15.32	14.03	15.03	11.87	13.24
chr10	29019959	29020159	201	*	7.92412	7.9014	7.9685	-0.061594	0.377569	0.555936	251.8	227.46	223.73	228.44	251.7	233.97	259.31	236.3	239.64	256.54	239.52	266.19
chr7	100288644	100288844	201	*	6.47036	6.43269	6.54286	-0.0865512	0.37757	0.555936	93.12	86.09	92.43	99.32	73.91	84.74	68.48	92.99	89.6	89.09	94.94	99.32
chr16	50432280	50432480	201	*	8.28226	8.30342	8.239	0.0635278	0.37757	0.555936	333.52	333.48	287.65	343.65	297.64	332.21	289.62	309.59	333.55	287.67	253.54	333.73
chr13	100940645	100940845	201	*	4.46167	4.52977	4.315	0.12612	0.377578	0.555944	18.05	20.84	15.55	32.78	22.97	22.5	26.94	25.16	18.35	17.17	21.58	22.51
chr7	79390424	79390624	201	*	6.48055	6.44723	6.54496	-0.0858102	0.377586	0.555953	84.57	71.59	89.84	94.35	93.89	78.74	94.3	90.8	91.75	97.68	87.39	96.68
chr4	44906066	44906266	201	*	5.8107	5.85011	5.72851	0.0998859	0.377592	0.555958	63.66	58	55.28	63.57	49.94	62.24	61.74	47.04	50.73	48.3	56.1	56.95
chr19	33244308	33244508	201	*	4.8595	4.91487	4.74195	0.118701	0.377601	0.555969	32.31	29	30.23	27.81	35.96	36	31.43	18.6	29.15	26.83	25.89	25.16
chrX	131977889	131978089	201	*	5.18925	5.24454	5.07186	0.112892	0.377603	0.555969	40.86	33.53	37.14	37.74	38.95	44.25	31.43	39.38	42.1	39.72	30.21	22.51
chr10	77093946	77094146	201	*	3.75565	3.65619	3.93609	-0.135978	0.377606	0.55597	19.95	5.44	14.68	12.91	16.98	16.5	6.74	7.66	22.67	17.17	10.79	10.59
chr7	25691877	25692077	201	*	3.26298	3.36587	3.03215	0.139093	0.377611	0.555975	8.55	10.87	8.64	17.88	7.99	7.5	10.1	10.94	8.64	8.59	7.55	7.95
chr14	69900071	69900271	201	*	5.34386	5.39435	5.23726	0.112588	0.37762	0.555983	33.26	43.5	49.24	47.67	51.94	50.99	31.43	28.44	43.18	37.57	41	29.14
chr2	92232473	92232673	201	*	5.50074	5.55233	5.39167	0.109058	0.377621	0.555983	46.56	38.97	57.88	49.66	37.95	45.74	50.52	48.13	32.38	60.11	41	34.43
chr10	7790012	7790212	201	*	5.49591	5.54609	5.39	0.108142	0.377627	0.555988	50.36	54.37	42.33	36.75	41.95	52.49	57.25	38.29	45.34	51.52	37.76	33.11
chr13	31820765	31820965	201	*	6.1452	6.18485	6.06248	0.0972435	0.37763	0.555988	71.26	79.75	62.19	61.58	68.92	71.24	72.97	94.08	79.88	47.23	64.73	75.49
chr9	37025966	37026166	201	*	4.55545	4.62384	4.40809	0.125091	0.37763	0.555988	25.66	29	32.83	23.84	18.98	27	22.45	17.5	21.59	24.69	28.05	10.59
chr9	44492922	44493122	201	*	2.97103	3.08346	2.7159	0.140047	0.377633	0.555989	6.65	7.25	6.91	14.9	13.98	6	3.37	8.75	7.56	2.15	8.63	7.95
chrX	103624597	103624797	201	*	4.67297	4.73852	4.53221	0.123539	0.377639	0.555994	35.16	22.66	31.1	23.84	32.96	18	24.7	25.16	19.43	19.32	31.29	22.51
chr9	122166919	122167119	201	*	6.00777	5.96159	6.09591	-0.0953432	0.377641	0.555994	56.06	69.78	68.24	64.56	59.93	63.74	53.88	62.36	72.32	67.62	52.87	80.78
chr19	10144885	10145085	201	*	4.35769	4.28983	4.48451	-0.126598	0.37766	0.55602	23.75	13.59	12.96	16.88	23.97	16.5	26.94	21.88	25.91	23.61	16.18	23.84
chr9	113587286	113587486	201	*	5.0193	4.96661	5.11922	-0.114425	0.377664	0.55602	35.16	23.56	38.01	32.78	25.97	27	37.04	30.63	38.86	34.35	36.68	29.14
chr5	108118237	108118437	201	*	4.03595	4.12063	3.85005	0.134112	0.377664	0.55602	20.9	8.16	9.5	16.88	13.98	21	23.57	25.16	15.11	9.66	18.34	14.57
chr12	27849645	27849845	201	*	4.8012	4.86793	4.65771	0.12048	0.377667	0.556022	31.36	28.09	31.1	20.86	31.96	27	34.8	28.44	20.51	33.28	31.29	15.89
chr7	120724768	120724968	201	*	3.70039	3.6018	3.8794	-0.135697	0.377674	0.556028	12.35	9.97	17.28	16.88	7.99	6	15.72	10.94	9.72	17.17	10.79	21.19
chr4	143288995	143289195	201	*	5.88103	5.91925	5.80142	0.100195	0.377677	0.55603	47.51	67.97	67.38	56.61	51.94	74.24	56.13	62.36	48.58	55.82	60.42	58.27
chr14	121914135	121914335	201	*	4.17017	4.09696	4.3063	-0.128402	0.377691	0.556047	19.95	12.69	18.14	16.88	12.98	14.25	16.84	25.16	20.51	15.03	23.74	19.86
chr7	144091287	144091487	201	*	3.86768	3.95005	3.68733	0.133731	0.377698	0.556055	15.2	19.03	12.09	10.93	18.98	16.5	11.23	19.69	16.19	13.95	10.79	10.59
chr8	111774664	111774864	201	*	5.6221	5.66787	5.52594	0.104507	0.377701	0.556056	39.91	52.56	51.83	57.61	42.95	57.74	50.52	53.6	38.86	51.52	52.87	41.05
chr18	61581245	61581445	201	*	3.76185	3.85245	3.56156	0.135314	0.377708	0.556063	18.05	13.59	9.5	12.91	17.98	11.25	21.33	10.94	10.79	10.73	15.1	10.59
chr9	66307442	66307642	201	*	6.30395	6.26603	6.37694	-0.0891072	0.377711	0.556065	63.66	84.28	82.06	69.52	70.91	75.74	83.07	86.42	83.12	80.5	78.76	90.05
chr6	12026913	12027113	201	*	4.03335	4.10379	3.88123	0.13272	0.377717	0.556069	11.4	20.84	20.73	13.9	18.98	24	13.47	14.22	8.64	21.47	12.95	15.89
chr12	90828905	90829105	201	*	4.0548	4.1329	3.88463	0.13117	0.377719	0.556069	12.35	19.03	19.87	17.88	22.97	17.25	14.59	16.41	15.11	13.95	19.42	10.59
chr8	122043486	122043686	201	*	5.43863	5.38577	5.53889	-0.10756	0.37772	0.556069	40.86	50.75	50.97	39.73	37.95	30	42.66	41.57	42.1	44.01	44.23	55.62
chr1	121075145	121075345	201	*	4.34824	4.42113	4.19036	0.129807	0.377732	0.556084	36.11	22.66	16.41	14.9	21.97	21.75	15.72	21.88	26.99	11.81	18.34	15.89
chr10	83069951	83070151	201	*	6.73536	6.76509	6.67401	0.0843286	0.377741	0.556094	104.52	123.24	107.11	106.27	95.88	107.24	105.52	120.34	89.6	82.65	114.36	121.84
chr6	91678897	91679097	201	*	5.92024	5.87905	5.99926	-0.0978123	0.377749	0.556103	59.86	61.62	50.1	64.56	71.91	48.74	52.76	61.26	70.16	52.6	66.89	66.22
chr3	62453043	62453243	201	*	6.52408	6.48868	6.59239	-0.0868755	0.37776	0.556115	96.92	89.71	94.16	89.39	74.91	88.49	84.19	100.64	79.88	91.24	120.84	94.03
chr3	103383271	103383471	201	*	6.83548	6.86779	6.7686	0.0845489	0.377766	0.556121	118.77	126.87	94.16	116.21	134.84	125.99	121.24	96.27	98.23	98.75	130.55	108.59
chr10	125784958	125785158	201	*	4.3306	4.25173	4.47648	-0.126183	0.377769	0.556124	19	27.19	22.46	14.9	11.99	22.5	17.96	16.41	24.83	24.69	18.34	21.19
chr8	83598276	83598476	201	*	7.00686	6.97906	7.06091	-0.0768876	0.377772	0.556125	136.83	130.49	130.44	112.23	119.86	128.99	124.61	125.81	132.77	145.98	146.73	108.59
chr15	58883243	58883443	201	*	4.5891	4.51042	4.73466	-0.12669	0.37778	0.556133	27.56	20.84	23.32	29.8	20.97	25.5	16.84	17.5	16.19	16.1	46.39	27.81
chr1	71655926	71656126	201	*	3.24055	3.13837	3.42547	-0.138931	0.377782	0.556133	5.7	12.69	12.96	9.93	4	5.25	8.98	10.94	10.79	17.17	9.71	5.3
chr16	4866662	4866862	201	*	3.93653	4.00615	3.78633	0.134061	0.377796	0.556151	19.95	11.78	19.87	15.89	11.99	22.5	12.35	14.22	9.72	7.51	19.42	18.54
chr18	74119154	74119354	201	*	3.55302	3.64169	3.35745	0.137072	0.377801	0.556155	12.35	8.16	15.55	8.94	13.98	12	16.84	12.03	5.4	10.73	12.95	11.92
chr17	29390553	29390753	201	*	3.64067	3.73723	3.42567	0.136221	0.377804	0.556156	15.2	12.69	12.96	17.88	14.98	9.75	10.1	13.13	11.87	16.1	9.71	5.3
chr2	152500911	152501111	201	*	5.91512	5.95592	5.82988	0.0997298	0.377814	0.556168	67.46	66.15	70.83	48.67	58.93	72.74	51.64	60.17	57.21	69.77	52.87	47.68
chr16	14195513	14195713	201	*	5.83354	5.87817	5.73989	0.100586	0.377817	0.55617	64.61	58	66.51	58.6	55.93	50.24	69.6	47.04	48.58	64.4	51.79	49
chr1	159393242	159393442	201	*	3.76777	3.66976	3.94582	-0.134678	0.377824	0.556171	7.6	19.03	13.82	8.94	18.98	11.25	12.35	9.85	9.72	11.81	21.58	18.54
chr12	57233511	57233711	201	*	5.91466	5.87403	5.99266	-0.0975257	0.377825	0.556171	58.91	60.72	47.51	56.61	53.94	67.49	58.37	65.64	78.8	61.18	60.42	54.3
chr6	145234317	145234517	201	*	3.91435	3.82137	4.08408	-0.13202	0.377827	0.556171	15.2	18.12	13.82	5.96	17.98	18.75	11.23	12.03	18.35	18.25	14.03	17.22
chr1	20091569	20091769	201	*	3.1472	3.24347	2.93292	0.139545	0.377828	0.556171	11.4	9.97	10.37	5.96	7.99	13.5	6.74	9.85	7.56	11.81	3.24	7.95
chr17	56103389	56103589	201	*	3.11688	3.23528	2.84623	0.139981	0.377828	0.556171	4.75	11.78	3.46	9.93	9.99	12	17.96	5.47	8.64	5.37	10.79	3.97
chr16	75779745	75779945	201	*	2.63972	2.76593	2.34841	0.138856	0.377832	0.556171	4.75	4.53	6.91	7.95	3	10.5	14.59	2.19	3.24	6.44	5.39	5.3
chr11	74378925	74379125	201	*	4.43975	4.37627	4.55891	-0.125202	0.377833	0.556171	16.15	22.66	22.46	12.91	15.98	21.75	24.7	29.54	25.91	26.83	26.97	14.57
chr17	56405800	56406000	201	*	3.38723	3.47334	3.19787	0.138157	0.377834	0.556171	8.55	14.5	10.37	8.94	8.99	14.25	11.23	12.03	6.48	6.44	11.87	11.92
chr13	74489120	74489320	201	*	2.776	2.8981	2.49561	0.139876	0.377836	0.556171	6.65	5.44	6.91	7.95	5.99	6.75	10.1	9.85	8.64	1.07	7.55	5.3
chr11	36005081	36005281	201	*	4.16059	4.24248	3.9814	0.131618	0.377841	0.556175	13.3	21.75	20.73	17.88	18.98	18.75	25.82	14.22	28.07	9.66	16.18	9.27
chr4	123990729	123990929	201	*	6.49599	6.45678	6.57134	-0.0868652	0.377845	0.556178	78.87	100.59	84.65	88.4	93.89	89.24	74.09	92.99	100.39	75.14	94.94	109.92
chr11	20608548	20608748	201	*	4.2417	4.31642	4.07954	0.129078	0.377853	0.556187	20.9	23.56	16.41	18.87	14.98	18	28.06	18.6	17.27	11.81	22.66	15.89
chr3	154673428	154673628	201	*	5.26245	5.20775	5.366	-0.11506	0.377856	0.556188	18.05	28.09	41.46	37.74	43.95	35.25	55.01	36.1	43.18	36.5	44.23	41.05
chr2	168156481	168156681	201	*	5.96952	5.9268	6.05135	-0.096138	0.377876	0.556215	64.61	54.37	58.74	52.64	69.92	57.74	68.48	60.17	60.45	72.99	55.02	76.81
chr3	10311327	10311527	201	*	5.01561	5.06909	4.90232	0.117159	0.377896	0.556241	41.81	35.34	36.28	27.81	34.96	36.75	35.92	19.69	22.67	30.06	37.76	29.14
chr19	29058162	29058362	201	*	6.18604	6.14967	6.25614	-0.0909905	0.377907	0.556254	68.41	77.03	76.02	68.53	72.91	71.99	70.72	62.36	89.6	75.14	78.76	62.24
chr13	31579962	31580162	201	*	6.55518	6.51732	6.62806	-0.0869934	0.377928	0.556282	112.12	96.96	86.38	86.41	83.9	98.99	69.6	98.46	109.03	84.8	102.5	99.32
chr2	132142694	132142894	201	*	6.08232	6.11922	6.00555	0.0946703	0.377938	0.556291	77.92	70.68	71.7	61.58	74.91	77.24	68.48	53.6	63.69	63.33	69.05	60.92
chr16	12872939	12873139	201	*	3.9544	4.04682	3.74965	0.134682	0.377938	0.556291	17.1	13.59	11.23	16.88	22.97	17.25	14.59	18.6	11.87	9.66	26.97	5.3
chr17	27815332	27815532	201	*	5.8669	5.83024	5.93752	-0.0996666	0.377949	0.556304	62.71	46.22	47.51	56.61	68.92	52.49	57.25	63.45	65.85	66.55	69.05	43.7
chr3	145152233	145152433	201	*	5.07359	5.13747	4.93667	0.118304	0.377957	0.556311	35.16	43.5	41.46	26.82	42.95	28.5	33.68	29.54	26.99	41.86	37.76	15.89
chr1	88911770	88911970	201	*	5.6464	5.59373	5.7463	-0.104197	0.377958	0.556311	63.66	46.22	47.51	60.59	44.95	50.24	38.17	35.01	48.58	51.52	55.02	59.59
chr17	29857470	29857670	201	*	4.37629	4.44421	4.23002	0.127225	0.377979	0.556339	16.15	23.56	23.32	30.79	18.98	18	26.94	16.41	20.51	16.1	17.26	21.19
chr6	7002779	7002979	201	*	2.87654	2.99339	2.60992	0.139936	0.377984	0.556343	11.4	6.34	6.91	5.96	6.99	10.5	11.23	4.38	3.24	10.73	6.47	3.97
chr11	90381165	90381365	201	*	6.39148	6.43464	6.30109	0.0966799	0.378	0.556363	92.17	96.96	94.16	77.47	73.91	97.49	90.93	68.92	79.88	90.17	100.34	45.03
chr18	90437985	90438185	201	*	4.36945	4.4367	4.22474	0.129451	0.378002	0.556363	23.75	27.19	12.09	25.82	20.97	30	23.57	9.85	18.35	21.47	15.1	19.86
chr10	120217193	120217393	201	*	5.81881	5.7749	5.90281	-0.099046	0.378003	0.556363	58.91	57.09	46.65	49.66	58.93	47.24	55.01	64.54	61.53	55.82	51.79	70.19
chr12	57281457	57281657	201	*	4.03425	3.9563	4.17854	-0.130111	0.378006	0.556363	17.1	17.22	10.37	11.92	14.98	15	15.72	21.88	22.67	12.88	18.34	18.54
chr2	57997995	57998195	201	*	3.25992	3.36573	3.0217	0.139432	0.378016	0.556375	6.65	12.69	4.32	7.95	9.99	14.25	14.59	12.03	5.4	6.44	14.03	6.62
chr4	152276472	152276672	201	*	7.26304	7.23429	7.31888	-0.0711391	0.378019	0.556376	152.98	151.34	136.48	153.95	153.81	158.98	150.43	146.59	160.84	148.13	157.52	172.16
chr7	57168132	57168332	201	*	3.70246	3.79196	3.50485	0.136229	0.378031	0.556391	9.5	15.41	12.09	11.92	7.99	21.75	16.84	15.32	10.79	11.81	16.18	6.62
chr2	18674136	18674336	201	*	4.12717	4.20425	3.95942	0.130657	0.378037	0.556396	21.85	13.59	19	19.86	18.98	14.25	21.33	18.6	22.67	13.95	9.71	15.89
chr11	81003073	81003273	201	*	3.30021	3.19639	3.4878	-0.139181	0.378039	0.556396	10.45	7.25	6.05	14.9	14.98	7.5	6.74	5.47	14.03	20.39	6.47	3.97
chr8	46639325	46639525	201	*	4.26706	4.18758	4.41399	-0.126861	0.37804	0.556396	22.8	21.75	21.6	20.86	14.98	15	13.47	15.32	25.91	15.03	20.5	23.84
chr10	84886500	84886700	201	*	4.59902	4.66445	4.45854	0.125068	0.378045	0.5564	27.56	23.56	22.46	20.86	25.97	28.5	14.59	39.38	15.11	27.91	23.74	21.19
chr15	83086034	83086234	201	*	6.66489	6.63124	6.72993	-0.0835228	0.37805	0.5564	85.52	99.68	100.2	118.19	95.88	99.74	93.17	100.64	125.22	103.05	91.71	104.62
chr2	178581593	178581793	201	*	3.72596	3.63577	3.89102	-0.133977	0.378052	0.5564	9.5	13.59	12.09	6.95	14.98	15.75	12.35	14.22	15.11	10.73	21.58	11.92
chr19	36988004	36988204	201	*	4.92247	4.98	4.80002	0.120258	0.378053	0.5564	35.16	29.9	21.6	34.76	28.97	36.75	31.43	33.91	25.91	39.72	14.03	31.78
chr18	35910167	35910367	201	*	4.85538	4.91194	4.73515	0.121716	0.378055	0.5564	23.75	35.34	26.78	27.81	35.96	31.5	24.7	35.01	12.95	37.57	21.58	34.43
chr10	7916462	7916662	201	*	3.66191	3.7502	3.46727	0.136347	0.378055	0.5564	9.5	10.87	8.64	18.87	12.98	15.75	15.72	15.32	6.48	9.66	16.18	11.92
chr7	90231254	90231454	201	*	4.15634	4.22821	4.00088	0.130148	0.378068	0.556413	20.9	19.03	14.68	22.84	17.98	15.75	17.96	20.79	9.72	12.88	21.58	19.86
chr3	152495978	152496178	201	*	3.58766	3.48532	3.77286	-0.134954	0.37807	0.556413	12.35	9.97	12.09	8.94	11.99	14.25	12.35	7.66	9.72	11.81	17.26	15.89
chr2	157916336	157916536	201	*	4.09014	4.16773	3.9212	0.132951	0.378072	0.556413	11.4	15.41	21.6	20.86	15.98	24	24.7	9.85	8.64	23.61	15.1	13.24
chr2	27484804	27485004	201	*	5.26814	5.31952	5.15955	0.110709	0.378072	0.556413	35.16	33.53	37.14	41.71	38.95	46.49	44.9	41.57	30.22	39.72	39.92	33.11
chr1	74929142	74929342	201	*	6.10959	6.1511	6.02282	0.0957752	0.378079	0.556418	70.31	73.4	67.38	56.61	73.91	83.99	70.72	72.2	66.93	81.58	62.58	49
chr4	132937571	132937771	201	*	5.13816	5.07816	5.25116	-0.116286	0.378082	0.556418	27.56	33.53	35.42	33.77	23.97	44.99	39.29	31.72	34.54	57.96	28.05	31.78
chr12	48177047	48177247	201	*	3.46702	3.56337	3.25256	0.137421	0.378082	0.556418	14.25	13.59	10.37	13.9	11.99	8.25	13.47	8.75	10.79	7.51	11.87	7.95
chr8	108956374	108956574	201	*	5.80959	5.85192	5.72101	0.107423	0.378084	0.556418	48.46	49.84	79.47	65.55	67.92	59.99	43.78	47.04	60.45	34.35	53.95	62.24
chr1	186918571	186918771	201	*	4.28503	4.20255	4.43707	-0.128125	0.378086	0.556418	23.75	16.31	11.23	18.87	21.97	28.5	15.72	10.94	20.51	23.61	22.66	19.86
chr19	10881407	10881607	201	*	7.56367	7.53666	7.61622	-0.069283	0.378089	0.556419	205.24	178.52	195.22	196.65	173.79	187.48	153.79	194.72	219.13	187.84	184.49	193.35
chr7	44610317	44610517	201	*	4.08371	4.00924	4.22203	-0.128622	0.378092	0.556421	15.2	13.59	17.28	14.9	13.98	19.5	17.96	16.41	22.67	20.39	18.34	13.24
chr5	121961442	121961642	201	*	5.23924	5.28969	5.1327	0.112536	0.378099	0.556428	44.66	35.34	32.83	38.74	38.95	52.49	39.29	30.63	32.38	37.57	39.92	30.46
chr7	55727035	55727235	201	*	4.5204	4.58611	4.37925	0.129288	0.378104	0.556432	16.15	27.19	14.68	20.86	26.97	30	20.21	36.1	9.72	17.17	25.89	30.46
chr12	64957353	64957553	201	*	3.55554	3.64482	3.35849	0.137114	0.378117	0.556444	10.45	11.78	13.82	12.91	17.98	9.75	15.72	7.66	9.72	5.37	14.03	11.92
chr17	72432020	72432220	201	*	3.28492	3.17288	3.48586	-0.137981	0.378117	0.556444	7.6	9.97	5.18	6.95	11.99	15	5.61	9.85	10.79	12.88	11.87	9.27
chr4	29414790	29414990	201	*	3.61094	3.74591	3.29597	0.138604	0.378125	0.556444	1.9	11.78	14.68	10.93	14.98	16.5	17.96	18.6	9.72	9.66	17.26	2.65
chr4	138865041	138865241	201	*	4.19661	4.26745	4.04356	0.130117	0.378125	0.556444	23.75	21.75	12.09	19.86	19.98	21	24.7	10.94	19.43	11.81	16.18	18.54
chr15	86962338	86962538	201	*	4.28691	4.36755	4.1107	0.130461	0.378128	0.556444	25.66	28.09	12.09	19.86	13.98	25.5	22.45	17.5	20.51	20.39	21.58	6.62
chr1	75936711	75936911	201	*	4.74724	4.81228	4.60763	0.120994	0.378129	0.556444	19	34.44	31.1	30.79	26.97	29.25	28.06	25.16	29.15	26.83	26.97	14.57
chr13	64146132	64146332	201	*	3.6137	3.70733	3.40597	0.136614	0.378131	0.556444	5.7	10.87	17.28	12.91	13.98	12.75	14.59	16.41	10.79	15.03	8.63	7.95
chr5	128226310	128226510	201	*	5.14803	5.20598	5.02465	0.113579	0.378132	0.556444	32.31	46.22	34.55	37.74	31.96	36	40.41	36.1	32.38	41.86	33.45	22.51
chr3	144723528	144723728	201	*	5.95367	5.90858	6.03983	-0.0979723	0.378133	0.556444	72.21	66.15	60.47	48.67	63.92	68.24	52.76	48.13	55.05	71.92	76.6	59.59
chr1	132417301	132417501	201	*	9.10681	9.08587	9.1478	-0.054399	0.378133	0.556444	532.11	555.5	523.47	611.82	508.39	536.94	527.61	551.36	591.54	508.79	515.72	652.89
chr7	16757641	16757841	201	*	5.4466	5.49793	5.33811	0.109752	0.378134	0.556444	54.16	46.22	44.92	43.7	36.96	50.24	42.66	42.66	42.1	59.04	30.21	30.46
chr4	114159512	114159712	201	*	3.9199	4.00619	3.7301	0.133564	0.378138	0.556447	12.35	16.31	8.64	17.88	16.98	14.25	22.45	19.69	10.79	17.17	11.87	13.24
chr5	140233718	140233918	201	*	3.56187	3.63967	3.39242	0.137013	0.37814	0.556447	11.4	9.97	14.68	10.93	16.98	13.5	14.59	7.66	9.72	6.44	8.63	17.22
chr3	101386595	101386795	201	*	5.76361	5.71929	5.84837	-0.100047	0.378143	0.556448	45.61	54.37	49.24	45.69	51.94	63.74	58.37	52.51	50.73	61.18	66.89	51.65
chr17	71782517	71782717	201	*	7.24168	7.20653	7.3095	-0.0863261	0.378145	0.556448	129.23	151.34	148.58	152.95	151.82	136.48	149.3	161.91	218.05	138.47	111.13	166.87
chr4	111638270	111638470	201	*	4.92624	4.86505	5.04134	-0.121573	0.378147	0.556449	21.85	18.12	38.87	36.75	20.97	22.5	30.31	43.76	41.02	34.35	25.89	30.46
chr11	41447333	41447533	201	*	4.40668	4.48291	4.24095	0.128391	0.378155	0.556453	22.8	21.75	18.14	18.87	29.96	15	37.04	15.32	19.43	19.32	18.34	18.54
chr14	17978339	17978539	201	*	6.64868	6.68119	6.58138	0.0841329	0.378156	0.556453	114.97	119.62	99.34	90.38	106.87	101.24	101.03	87.52	93.91	100.9	98.18	90.05
chr6	135874724	135874924	201	*	3.83309	3.92829	3.62149	0.135053	0.378157	0.556453	16.15	9.06	17.28	10.93	21.97	14.25	16.84	15.32	19.43	12.88	12.95	3.97
chr14	33911308	33911508	201	*	5.42299	5.37422	5.51586	-0.106492	0.378158	0.556453	38.96	48.03	47.51	37.74	46.94	38.25	42.66	31.72	53.97	45.08	44.23	39.73
chr8	75535567	75535767	201	*	3.15532	3.03678	3.36666	-0.13904	0.378164	0.556458	12.35	11.78	6.05	5.96	4	6.75	6.74	12.03	6.48	7.51	14.03	13.24
chr8	106672999	106673199	201	*	3.6371	3.71855	3.45896	0.136296	0.378171	0.556465	15.2	8.16	16.41	14.9	12.98	18.75	12.35	6.56	10.79	11.81	10.79	10.59
chr3	157482400	157482600	201	*	3.58113	3.47455	3.77322	-0.13533	0.378177	0.556468	9.5	13.59	12.96	10.93	8.99	14.25	4.49	14.22	15.11	9.66	14.03	15.89
chr15	83440835	83441035	201	*	6.16405	6.11966	6.24894	-0.0947501	0.378177	0.556468	81.72	76.12	85.52	60.59	63.92	76.49	56.13	55.79	70.16	74.06	88.47	71.51
chr11	32650788	32650988	201	*	4.80441	4.74554	4.9154	-0.117266	0.378181	0.556471	27.56	21.75	32.83	26.82	29.96	22.5	26.94	26.26	32.38	28.98	30.21	29.14
chr8	64966113	64966313	201	*	4.43825	4.51021	4.2826	0.126324	0.378189	0.55648	19	19.03	27.64	17.88	29.96	23.25	26.94	18.6	17.27	26.83	20.5	13.24
chr16	17576507	17576707	201	*	6.75599	6.7238	6.81829	-0.0824457	0.378194	0.556483	96.92	113.28	101.07	121.17	108.87	93.74	105.52	105.02	134.93	96.61	104.65	115.22
chr17	14226806	14227006	201	*	4.26143	4.18556	4.40215	-0.127944	0.378198	0.556486	26.61	16.31	19	9.93	21.97	21.75	17.96	12.03	20.51	25.76	23.74	14.57
chr7	141265131	141265331	201	*	7.00237	7.03331	6.93843	0.0809832	0.378199	0.556486	112.12	151.34	120.07	120.18	123.85	145.48	140.32	134.56	106.87	119.15	146.73	117.87
chr8	117049592	117049792	201	*	6.09914	6.13934	6.01523	0.0938963	0.378207	0.556494	80.77	68.87	75.15	63.57	72.91	69.74	63.99	68.92	72.32	70.84	62.58	52.97
chrX	96162628	96162828	201	*	5.90411	5.86344	5.98216	-0.0981418	0.37821	0.556495	61.76	53.47	59.6	54.63	63.92	61.49	58.37	52.51	83.12	67.62	51.79	50.32
chr11	103955564	103955764	201	*	3.33245	3.23319	3.51257	-0.138487	0.378212	0.556495	10.45	4.53	12.09	13.9	11.99	4.5	10.1	7.66	18.35	12.88	6.47	7.95
chr1	130726496	130726696	201	*	3.44485	3.33769	3.63789	-0.137447	0.378216	0.556499	9.5	5.44	7.77	10.93	14.98	9	11.23	12.03	6.48	7.51	17.26	18.54
chr8	75272278	75272478	201	*	3.83563	3.7552	3.98416	-0.132766	0.378247	0.556541	11.4	9.97	11.23	14.9	16.98	11.25	22.45	9.85	17.27	13.95	16.18	15.89
chr15	85006723	85006923	201	*	4.47199	4.41108	4.5866	-0.123386	0.378258	0.556548	19.95	16.31	25.91	23.84	18.98	16.5	22.45	26.26	26.99	24.69	25.89	18.54
chr4	44985119	44985319	201	*	5.81775	5.86695	5.71402	0.102082	0.378259	0.556548	63.66	63.43	51.83	49.66	60.93	57.74	58.37	61.26	60.45	69.77	45.31	34.43
chr3	32983714	32983914	201	*	3.72737	3.6381	3.89087	-0.133775	0.378261	0.556548	11.4	12.69	12.09	16.88	7.99	14.25	8.98	15.32	14.03	11.81	21.58	11.92
chr8	63760966	63761166	201	*	6.78941	6.82123	6.72359	0.0825913	0.378261	0.556548	119.72	96.06	111.43	112.23	134.84	99.74	121.24	109.4	99.31	100.9	104.65	117.87
chr5	71863514	71863714	201	*	2.87189	2.98108	2.62509	0.139862	0.378263	0.556548	5.7	6.34	11.23	6.95	7.99	10.5	8.98	5.47	6.48	8.59	4.32	5.3
chr12	17436560	17436760	201	*	5.09954	5.03468	5.22112	-0.115626	0.378264	0.556548	19.95	29.9	27.64	41.71	28.97	42	37.04	35.01	34.54	30.06	35.6	49
chr18	36222820	36223020	201	*	3.5651	3.66938	3.33077	0.137678	0.378273	0.556555	16.15	8.16	6.05	15.89	13.98	8.25	19.08	14.22	8.64	13.95	9.71	7.95
chr6	83156295	83156495	201	*	7.82733	7.80331	7.87421	-0.0642624	0.378274	0.556555	196.69	225.64	228.05	243.34	197.76	234.72	223.39	237.39	241.8	223.27	241.67	231.76
chr11	57818297	57818497	201	*	4.8555	4.91097	4.73773	0.118657	0.378275	0.556555	28.51	29.9	34.55	35.76	24.97	29.25	33.68	24.07	33.46	21.47	22.66	29.14
chr2	147765736	147765936	201	*	5.30861	5.35772	5.20508	0.109376	0.378278	0.556556	37.06	44.4	39.74	41.71	44.95	42.75	33.68	43.76	43.18	36.5	33.45	34.43
chr18	55956613	55956813	201	*	3.64074	3.73075	3.44189	0.137531	0.378287	0.556567	9.5	18.12	22.46	9.93	7.99	15	8.98	14.22	12.95	17.17	5.39	7.95
chr4	57681670	57681870	201	*	7.02048	7.05513	6.94859	0.0814518	0.378292	0.55657	132.08	148.62	129.57	130.11	105.87	137.23	142.57	137.84	138.17	124.51	141.34	90.05
chr10	92833433	92833633	201	*	5.02604	5.08761	4.8944	0.119138	0.378294	0.55657	37.06	44.4	35.42	24.83	48.94	29.25	28.06	24.07	34.54	34.35	30.21	19.86
chr19	29388904	29389104	201	*	4.56024	4.63155	4.40608	0.124722	0.378296	0.556571	30.41	23.56	18.14	17.88	22.97	25.5	30.31	29.54	23.75	28.98	16.18	15.89
chr1	162819711	162819911	201	*	4.14132	4.0631	4.28608	-0.129106	0.378298	0.556571	12.35	9.97	12.09	19.86	21.97	21	14.59	21.88	19.43	19.32	19.42	19.86
chr2	108867668	108867868	201	*	2.77082	2.87942	2.52553	0.139713	0.378309	0.556579	8.55	2.72	9.5	4.97	5.99	10.5	8.98	7.66	5.4	4.29	5.39	7.95
chr2	12436553	12436753	201	*	3.9845	3.90255	4.13564	-0.132598	0.378309	0.556579	15.2	16.31	12.96	17.88	24.97	11.25	11.23	9.85	9.72	23.61	23.74	13.24
chr13	6529153	6529353	201	*	4.68235	4.61004	4.81692	-0.120264	0.37831	0.556579	26.61	22.66	28.51	25.82	17.98	24	22.45	27.35	21.59	22.54	30.21	38.41
chr15	27754986	27755186	201	*	4.35721	4.42949	4.2008	0.126344	0.378318	0.556589	23.75	20.84	23.32	16.88	22.97	20.25	23.57	20.79	21.59	22.54	16.18	13.24
chr1	67238526	67238726	201	*	5.53627	5.48229	5.63853	-0.107058	0.378325	0.556596	40.86	34.44	39.74	58.6	50.94	46.49	48.27	38.29	35.62	51.52	48.55	63.57
chr10	128358857	128359057	201	*	5.93308	5.89595	6.00458	-0.0976945	0.378333	0.556605	71.26	44.4	57.01	55.62	58.93	53.99	66.23	68.92	70.16	68.7	63.66	54.3
chr1	72821006	72821206	201	*	3.81348	3.90333	3.61502	0.137452	0.378337	0.556606	20.9	11.78	9.5	25.82	19.98	12.75	14.59	4.38	11.87	17.17	5.39	14.57
chr4	150119134	150119334	201	*	6.54199	6.50698	6.60954	-0.0858523	0.378338	0.556606	82.67	80.65	100.2	96.34	98.88	79.49	89.81	99.55	107.95	93.39	82	107.27
chr2	152242421	152242621	201	*	4.61825	4.67413	4.49953	0.12436	0.378342	0.556608	25.66	31.72	19	26.82	30.96	24.75	19.08	26.26	20.51	12.88	22.66	34.43
chr6	29867389	29867589	201	*	5.81268	5.86365	5.70498	0.108417	0.378362	0.556635	57.96	45.31	65.65	81.44	55.93	41.25	48.27	70.01	37.78	55.82	64.73	50.32
chr6	148180674	148180874	201	*	4.03224	4.11711	3.84588	0.131922	0.378373	0.556648	20.9	17.22	15.55	18.87	17.98	15	19.08	14.22	11.87	12.88	24.81	7.95
chr17	20548369	20548569	201	*	3.06778	2.9584	3.26442	-0.139277	0.378381	0.556654	11.4	10.87	4.32	5.96	10.99	7.5	7.86	3.28	9.72	12.88	11.87	3.97
chr2	132455203	132455403	201	*	3.98308	4.06898	3.79423	0.134657	0.378381	0.556654	16.15	13.59	10.37	12.91	9.99	20.25	26.94	24.07	18.35	16.1	6.47	14.57
chr3	59203928	59204128	201	*	6.00357	6.03849	5.93107	0.0980915	0.378386	0.556654	60.81	65.25	63.92	59.59	71.91	75.74	67.35	61.26	46.42	49.38	70.13	78.14
chr1	138136504	138136704	201	*	5.41819	5.47075	5.30698	0.110817	0.378386	0.556654	36.11	37.15	45.78	38.74	44.95	57.74	51.64	42.66	32.38	52.6	44.23	29.14
chr7	142295479	142295679	201	*	4.87118	4.80522	4.9947	-0.119232	0.378387	0.556654	29.46	27.19	31.96	27.81	24.97	36	13.47	32.82	30.22	27.91	44.23	25.16
chr7	139398742	139398942	201	*	5.1266	5.07293	5.22829	-0.11224	0.378408	0.556681	39.91	30.81	37.14	25.82	32.96	30.75	30.31	41.57	44.26	38.64	31.29	35.76
chr15	97364998	97365198	201	*	4.03133	4.10841	3.86359	0.131663	0.378418	0.556693	11.4	13.59	22.46	18.87	12.98	21	19.08	18.6	15.11	18.25	12.95	11.92
chr4	156183310	156183510	201	*	3.20487	3.3036	2.98448	0.13912	0.37842	0.556694	7.6	10.87	15.55	8.94	9.99	8.25	11.23	6.56	6.48	5.37	11.87	7.95
chr15	91049915	91050115	201	*	6.56163	6.52498	6.63224	-0.0868702	0.378427	0.5567	92.17	81.56	88.11	95.35	88.89	99.74	107.77	83.14	116.58	100.9	73.37	105.95
chr2	129078451	129078651	201	*	5.59065	5.63567	5.49616	0.10479	0.378466	0.556755	43.71	60.72	43.19	45.69	42.95	56.24	51.64	53.6	45.34	40.79	50.71	43.7
chr7	56202126	56202326	201	*	3.00674	3.12635	2.73289	0.139791	0.378471	0.556759	4.75	7.25	6.91	8.94	10.99	9	5.61	16.41	10.79	8.59	3.24	3.97
chr7	35429066	35429266	201	*	4.01809	3.93323	4.17416	-0.132034	0.378477	0.556765	22.8	15.41	15.55	19.86	16.98	15	7.86	8.75	11.87	25.76	22.66	11.92
chrX	19442127	19442327	201	*	3.15359	3.25707	2.92131	0.13923	0.378481	0.556768	10.45	7.25	10.37	6.95	10.99	10.5	11.23	8.75	8.64	11.81	3.24	6.62
chr2	75318274	75318474	201	*	4.81447	4.87217	4.69164	0.12051	0.37849	0.556778	31.36	28.09	20.73	33.77	20.97	28.5	33.68	37.19	22.67	24.69	21.58	34.43
chr7	52691240	52691440	201	*	4.00683	4.07794	3.85313	0.134175	0.378495	0.556783	27.56	11.78	19	7.95	21.97	20.25	13.47	13.13	9.72	13.95	12.95	21.19
chr8	84722907	84723107	201	*	7.49458	7.52439	7.43304	0.0815965	0.378504	0.55679	188.14	173.99	201.27	193.68	173.79	185.98	147.06	208.95	220.21	151.35	131.63	188.05
chr4	135177618	135177818	201	*	3.6722	3.76156	3.47493	0.137094	0.378505	0.55679	5.7	10.87	15.55	16.88	13.98	14.25	24.7	6.56	8.64	11.81	10.79	13.24
chr18	31624710	31624910	201	*	4.34064	4.27144	4.46981	-0.125771	0.378514	0.556801	15.2	19.03	20.73	21.85	25.97	21.75	16.84	13.13	23.75	27.91	23.74	13.24
chr7	114283060	114283260	201	*	5.36308	5.31091	5.46208	-0.109964	0.378517	0.556802	40.86	44.4	36.28	42.71	35.96	42	38.17	37.19	32.38	38.64	66.89	38.41
chr3	158036534	158036734	201	*	8.46318	8.48649	8.41538	0.065286	0.378522	0.556805	364.88	347.08	345.53	383.38	309.63	377.96	353.61	387.26	415.59	308.06	292.38	349.62
chr8	105556739	105556939	201	*	4.36426	4.43967	4.20047	0.128528	0.378524	0.556805	31.36	22.66	24.19	16.88	23.97	15.75	20.21	18.6	10.79	24.69	24.81	13.24
chr19	12735793	12735993	201	*	4.92528	4.86597	5.03706	-0.12007	0.378524	0.556805	34.21	19.94	18.14	28.8	36.96	25.5	32.55	37.19	33.46	42.94	20.5	34.43
chr18	37022210	37022410	201	*	5.72368	5.76302	5.64164	0.104273	0.378536	0.556814	49.41	55.28	57.88	40.72	66.92	64.49	50.52	49.23	55.05	36.5	48.55	59.59
chr11	75314475	75314675	201	*	4.69237	4.74873	4.57259	0.122228	0.378536	0.556814	24.71	31.72	23.32	31.78	32.96	33	15.72	21.88	20.51	23.61	25.89	25.16
chr6	119175198	119175398	201	*	7.16637	7.11121	7.27073	-0.110103	0.378537	0.556814	133.98	129.59	139.94	140.04	160.81	141.73	113.38	146.59	187.83	127.73	98.18	203.95
chr9	74961332	74961532	201	*	6.86259	6.82601	6.93306	-0.0834176	0.378541	0.556817	114.02	116.9	106.25	97.33	130.84	125.24	104.4	112.68	146.81	96.61	108.97	136.41
chr2	51621264	51621464	201	*	2.81726	2.9361	2.54544	0.139718	0.378553	0.556831	10.45	10.87	6.05	7.95	7.99	6.75	8.98	2.19	4.32	8.59	6.47	3.97
chr12	110858924	110859124	201	*	4.56427	4.63165	4.41928	0.124881	0.378554	0.556831	21.85	15.41	21.6	18.87	35.96	29.25	26.94	28.44	21.59	20.39	23.74	19.86
chr9	56606486	56606686	201	*	7.09523	7.06428	7.15522	-0.0827779	0.378556	0.556831	155.83	156.77	120.07	137.06	125.85	110.24	132.46	132.37	177.03	144.91	119.76	128.46
chr16	65371037	65371237	201	*	5.62522	5.67235	5.52609	0.106904	0.378571	0.55685	51.31	59.81	56.15	28.8	56.93	53.24	42.66	59.07	43.18	48.3	51.79	41.05
chr9	40224425	40224625	201	*	6.13664	6.17766	6.05093	0.0974953	0.378576	0.556853	80.77	90.62	59.6	64.56	61.93	86.24	75.21	60.17	75.56	69.77	66.89	52.97
chr1	35814898	35815098	201	*	3.20019	3.29714	2.98426	0.138963	0.378588	0.556868	8.55	5.44	12.09	10.93	8.99	12.75	7.86	12.03	7.56	6.44	9.71	7.95
chr12	86181958	86182158	201	*	6.79863	6.82845	6.73707	0.0851084	0.378598	0.556879	100.72	119.62	117.48	97.33	102.88	131.99	113.38	125.81	83.12	99.83	121.92	121.84
chr8	26180733	26180933	201	*	2.96487	3.08122	2.69959	0.139715	0.378605	0.556888	15.2	7.25	6.05	6.95	12.98	6	5.61	7.66	6.48	11.81	1.08	6.62
chr10	62692848	62693048	201	*	6.19377	6.15713	6.26439	-0.0919474	0.378613	0.556896	68.41	65.25	61.33	70.52	75.91	65.24	92.05	72.2	78.8	77.28	67.97	83.43
chr18	35544487	35544687	201	*	5.33149	5.37322	5.24422	0.10967	0.37862	0.5569	44.66	45.31	38.87	42.71	38.95	45.74	37.04	38.29	33.46	28.98	38.84	50.32
chr19	57521866	57522066	201	*	4.83109	4.89577	4.69232	0.119181	0.37862	0.5569	26.61	27.19	23.32	34.76	30.96	32.25	28.06	35.01	28.07	24.69	33.45	17.22
chr5	117958790	117958990	201	*	4.48735	4.55057	4.35195	0.125385	0.378622	0.556901	27.56	25.37	18.14	22.84	19.98	20.25	32.55	20.79	17.27	16.1	20.5	27.81
chr3	32723650	32723850	201	*	5.83122	5.87053	5.74924	0.0997479	0.37863	0.556909	69.36	56.18	62.19	53.63	56.93	68.99	47.15	53.6	56.13	52.6	56.1	50.32
chr14	68048211	68048411	201	*	6.62172	6.58336	6.69551	-0.0924739	0.378632	0.556909	102.62	111.46	107.11	62.57	93.89	110.99	93.17	85.33	112.26	111.63	116.52	74.16
chr17	10425549	10425749	201	*	5.84138	5.88586	5.74807	0.0997402	0.378644	0.556924	44.66	60.72	69.97	58.6	57.93	59.24	62.86	59.07	59.37	57.96	53.95	43.7
chr4	57378899	57379099	201	*	3.63086	3.72042	3.43312	0.136752	0.37866	0.556943	10.45	18.12	15.55	10.93	10.99	17.25	11.23	10.94	9.72	20.39	6.47	6.62
chr17	15536573	15536773	201	*	7.42053	7.44759	7.36486	0.0722717	0.378669	0.556952	170.09	202.99	159.81	197.65	152.82	176.23	170.63	166.28	170.55	170.67	161.84	156.27
chr2	156649314	156649514	201	*	4.03976	4.11261	3.88199	0.131247	0.378671	0.556952	11.4	18.12	23.32	12.91	16.98	18	17.96	19.69	15.11	16.1	11.87	15.89
chr9	96088589	96088789	201	*	7.01357	7.04487	6.94885	0.0800104	0.378674	0.556952	134.93	116.9	122.66	155.93	133.84	124.49	112.26	155.34	119.82	135.25	113.28	125.81
chr6	142250836	142251036	201	*	2.90382	2.76731	3.1433	-0.139547	0.378675	0.556952	6.65	8.16	7.77	4.97	4.99	9.75	5.61	6.56	7.56	13.95	3.24	10.59
chr6	100549371	100549571	201	*	3.50483	3.60432	3.28254	0.137514	0.378676	0.556952	9.5	10.87	11.23	7.95	15.98	12	8.98	20.79	10.79	13.95	7.55	6.62
chr15	36381539	36381739	201	*	3.46772	3.56095	3.26097	0.137705	0.378679	0.556954	3.8	9.06	13.82	14.9	14.98	13.5	11.23	13.13	9.72	11.81	7.55	9.27
chr11	110251575	110251775	201	*	3.86775	3.77492	4.03721	-0.13285	0.378683	0.556956	11.4	13.59	17.28	12.91	21.97	13.5	10.1	8.75	8.64	19.32	20.5	17.22
chr6	80009295	80009495	201	*	2.31682	2.45027	2.00599	0.137084	0.378688	0.556962	2.85	6.34	3.46	8.94	4.99	6	7.86	3.28	4.32	4.29	2.16	5.3
chr4	6102702	6102902	201	*	2.99328	3.11845	2.70473	0.139725	0.378698	0.556973	3.8	6.34	12.96	8.94	9.99	7.5	10.1	9.85	8.64	12.88	3.24	1.32
chr12	65124747	65124947	201	*	3.56724	3.66056	3.36028	0.138088	0.378702	0.556973	19.95	12.69	17.28	4.97	7.99	17.25	10.1	10.94	5.4	13.95	15.1	6.62
chr3	51228093	51228293	201	*	7.08325	7.05334	7.14127	-0.0743118	0.378702	0.556973	140.63	132.31	133.89	128.12	132.84	147.73	121.24	125.81	139.25	139.54	152.13	133.76
chr6	102746701	102746901	201	*	6.79738	6.83144	6.72675	0.0826927	0.378709	0.55698	137.78	110.56	124.39	106.27	113.86	97.49	118.99	101.74	110.1	111.63	107.89	94.03
chr6	107213015	107213215	201	*	3.74377	3.8239	3.56876	0.136094	0.378721	0.556995	16.15	19.03	12.96	9.93	19.98	18.75	3.37	13.13	14.03	12.88	8.63	11.92
chr11	116963282	116963482	201	*	5.03818	5.0868	4.93574	0.115378	0.378727	0.556997	38.01	33.53	32.83	34.76	38.95	36	35.92	21.88	24.83	28.98	30.21	38.41
chr16	20910194	20910394	201	*	3.48859	3.59602	3.24625	0.138014	0.378727	0.556997	11.4	15.41	13.82	8.94	9.99	10.5	16.84	9.85	7.56	10.73	18.34	1.32
chr18	34275920	34276120	201	*	3.86543	3.94088	3.70154	0.13357	0.378738	0.557007	16.15	13.59	12.96	14.9	17.98	21.75	14.59	10.94	10.79	9.66	18.34	13.24
chr17	32951567	32951767	201	*	7.90658	7.88409	7.95052	-0.0622506	0.378738	0.557007	235.65	227.46	240.14	264.19	232.72	242.97	231.25	215.51	267.71	239.37	254.62	227.78
chr16	11589457	11589657	201	*	4.53439	4.45964	4.67317	-0.122046	0.378743	0.557011	26.61	20.84	25.05	16.88	21.97	22.5	23.57	18.6	20.51	22.54	25.89	33.11
chr6	55077461	55077661	201	*	4.11977	4.19155	3.9645	0.130599	0.378744	0.557011	19	22.66	19.87	12.91	16.98	18	25.82	10.94	15.11	18.25	11.87	17.22
chr16	29128098	29128298	201	*	4.37405	4.44223	4.2272	0.126846	0.378749	0.557014	27.56	15.41	27.64	18.87	20.97	24.75	16.84	21.88	23.75	16.1	20.5	14.57
chr6	101735226	101735426	201	*	4.33008	4.25151	4.47545	-0.125642	0.378752	0.557015	19	19.94	17.28	17.88	22.97	21	15.72	18.6	15.11	17.17	30.21	26.49
chr12	93670614	93670814	201	*	3.51703	3.60307	3.32785	0.137283	0.378753	0.557015	16.15	9.06	6.91	8.94	11.99	16.5	12.35	15.32	7.56	10.73	8.63	13.24
chr13	35847694	35847894	201	*	4.55829	4.48375	4.69673	-0.122627	0.378764	0.557025	18.05	25.37	21.6	25.82	18.98	27	23.57	18.6	34.54	21.47	17.26	30.46
chr2	83625681	83625881	201	*	5.57219	5.61758	5.4769	0.106887	0.378765	0.557025	45.61	60.72	59.6	40.72	34.96	52.49	51.64	47.04	43.18	38.64	53.95	42.38
chr3	101399898	101400098	201	*	3.92635	3.99551	3.77723	0.133371	0.378767	0.557025	15.2	19.03	14.68	13.9	21.97	15	17.96	9.85	11.87	8.59	11.87	22.51
chr6	110645484	110645684	201	*	7.31669	7.28822	7.37201	-0.070912	0.378769	0.557027	152.03	159.49	171.9	156.93	144.83	155.23	145.93	164.09	180.27	154.57	154.28	173.49
chr19	8594597	8594797	201	*	6.11041	6.15009	6.02762	0.0956966	0.378785	0.557043	76.97	73.4	65.65	68.53	74.91	76.49	78.58	53.6	53.97	83.72	63.66	59.59
chr4	70398156	70398356	201	*	6.36627	6.40296	6.28998	0.0919537	0.378785	0.557043	94.07	87	80.34	68.53	71.91	99.74	99.91	75.48	71.24	93.39	75.52	72.84
chr5	91307177	91307377	201	*	4.45998	4.38451	4.60002	-0.123059	0.3788	0.557061	27.56	20.84	22.46	15.89	17.98	22.5	19.08	20.79	21.59	21.47	24.81	29.14
chr16	50389186	50389386	201	*	5.39131	5.34089	5.48716	-0.10731	0.378802	0.557061	47.51	44.4	35.42	37.74	47.94	39	43.78	28.44	47.5	49.38	38.84	43.7
chr13	6642528	6642728	201	*	8.3934	8.41619	8.34671	0.060896	0.378803	0.557061	339.22	334.39	361.08	313.85	330.6	374.96	319.93	358.82	367.02	343.49	321.51	270.16
chr13	18810059	18810259	201	*	5.96469	5.92142	6.04751	-0.094341	0.378808	0.557064	57.96	60.72	63.92	60.59	61.93	62.24	60.62	56.89	57.21	66.55	67.97	72.84
chr5	130308019	130308219	201	*	7.62923	7.60458	7.67731	-0.0691415	0.378809	0.557064	189.09	219.3	180.54	195.66	200.76	198.73	168.39	204.57	231	214.68	199.6	173.49
chr3	38260487	38260687	201	*	5.30753	5.3575	5.20208	0.110702	0.378816	0.557069	43.71	51.65	46.65	36.75	37.95	38.25	32.55	40.48	31.3	47.23	35.6	33.11
chr9	75559535	75559735	201	*	8.62446	8.605	8.66262	-0.0516559	0.378816	0.557069	390.53	403.26	393.04	374.44	375.55	407.2	374.94	396.01	433.94	374.61	399.19	413.19
chr7	134938343	134938543	201	*	7.91035	7.88052	7.96821	-0.0711709	0.378824	0.557077	232.8	251.92	220.27	256.25	226.73	258.72	208.8	229.73	288.22	225.41	200.68	287.38
chr5	119723966	119724166	201	*	6.25534	6.21928	6.32487	-0.0913436	0.37883	0.557083	78.87	61.62	74.29	70.52	73.91	82.49	89.81	64.54	87.44	92.31	73.37	67.54
chr7	132972171	132972371	201	*	4.98371	4.93304	5.08001	-0.114705	0.378835	0.557088	26.61	21.75	30.23	31.78	30.96	30	33.68	39.38	38.86	34.35	35.6	26.49
chr9	113804677	113804877	201	*	4.08622	4.16244	3.92052	0.131118	0.37884	0.557091	20.9	14.5	15.55	12.91	19.98	15	25.82	18.6	12.95	10.73	18.34	18.54
chr18	80331325	80331525	201	*	3.65176	3.74592	3.44273	0.135875	0.378851	0.557105	17.1	15.41	9.5	15.89	14.98	9	11.23	14.22	8.64	11.81	15.1	7.95
chr5	9954773	9954973	201	*	6.1315	6.0949	6.20201	-0.0926054	0.378881	0.557145	66.51	77.93	64.79	65.55	77.91	66.74	61.74	65.64	76.64	69.77	88.47	59.59
chr3	9029162	9029362	201	*	3.49417	3.5963	3.26526	0.137628	0.378887	0.557152	13.3	19.03	12.96	7.95	8.99	9	14.59	10.94	10.79	8.59	15.1	3.97
chr8	75073494	75073694	201	*	3.65022	3.74733	3.43387	0.136199	0.378896	0.557161	18.05	12.69	15.55	12.91	15.98	6.75	13.47	12.03	10.79	16.1	9.71	6.62
chr15	39679797	39679997	201	*	4.82505	4.88141	4.70527	0.120898	0.378898	0.557162	32.31	35.34	35.42	22.84	29.96	36.75	20.21	22.97	29.15	34.35	18.34	22.51
chr1	38103924	38104124	201	*	6.4299	6.39448	6.49824	-0.0873142	0.378904	0.557167	80.77	94.24	68.24	76.48	88.89	93.74	85.32	85.33	82.04	93.39	101.42	84.76
chr2	75902115	75902315	201	*	3.77737	3.87345	3.56359	0.134588	0.378912	0.557176	12.35	16.31	12.09	15.89	14.98	11.25	17.96	16.41	15.11	17.17	9.71	5.3
chr17	27319342	27319542	201	*	5.06756	5.12444	4.94659	0.115343	0.378914	0.557177	40.86	32.62	23.32	41.71	38.95	30.75	32.55	38.29	33.46	31.13	26.97	31.78
chr12	100265981	100266181	201	*	4.38958	4.32349	4.51332	-0.125168	0.378917	0.557178	15.2	23.56	23.32	18.87	20.97	17.25	20.21	20.79	32.38	16.1	26.97	15.89
chr2	81311877	81312077	201	*	5.90097	5.93845	5.82295	0.0976849	0.378927	0.55719	63.66	58.9	58.74	60.59	59.93	66.74	67.35	54.7	52.89	62.26	46.39	64.89
chr19	7427100	7427300	201	*	4.3214	4.39304	4.16647	0.12829	0.378932	0.557194	19.95	15.41	26.78	22.84	19.98	14.25	29.19	19.69	14.03	15.03	21.58	21.19
chr3	39929091	39929291	201	*	4.92485	4.98255	4.80202	0.117318	0.378944	0.557205	26.61	31.72	24.19	37.74	40.95	33	29.19	29.54	30.22	28.98	25.89	26.49
chr14	9634568	9634768	201	*	5.1584	5.10746	5.25517	-0.112031	0.378946	0.557205	32.31	33.53	39.74	39.73	38.95	31.5	38.17	21.88	42.1	42.94	39.92	27.81
chr15	16741791	16741991	201	*	3.78566	3.86652	3.60893	0.134781	0.378946	0.557205	10.45	17.22	12.96	6.95	14.98	18.75	14.59	20.79	12.95	9.66	12.95	13.24
chr9	31348947	31349147	201	*	6.59295	6.55592	6.66428	-0.085282	0.378954	0.557213	94.07	95.15	90.7	80.45	104.87	98.99	97.66	90.8	112.26	75.14	105.73	112.57
chr11	69040221	69040421	201	*	8.35378	8.33094	8.39841	-0.0635421	0.378958	0.557216	349.67	293.61	312.7	319.81	322.61	287.97	318.81	370.85	387.53	311.28	299.93	350.95
chr11	120762390	120762590	201	*	4.32852	4.40034	4.17317	0.127058	0.378968	0.557226	14.25	26.28	20.73	18.87	20.97	18	23.57	26.26	19.43	17.17	18.34	17.22
chr1	59450654	59450854	201	*	5.2266	5.16853	5.33617	-0.112449	0.378968	0.557226	24.71	42.59	44.05	30.79	28.97	45.74	33.68	37.19	49.66	35.42	42.08	34.43
chr12	72695022	72695222	201	*	4.12311	4.20069	3.95418	0.130619	0.378972	0.557228	20.9	19.94	19	22.84	19.98	11.25	14.59	18.6	18.35	9.66	19.42	14.57
chr2	70794908	70795108	201	*	3.42796	3.53403	3.18911	0.138875	0.37898	0.557236	10.45	14.5	6.05	9.93	14.98	13.5	11.23	12.03	2.16	20.39	8.63	5.3
chr17	56393118	56393318	201	*	3.36322	3.46079	3.14573	0.138897	0.378981	0.557236	7.6	14.5	7.77	13.9	5.99	12.75	15.72	9.85	16.19	3.22	5.39	10.59
chr19	33670798	33670998	201	*	3.92561	4.01016	3.74002	0.134703	0.378988	0.557243	23.75	24.47	11.23	7.95	11.99	19.5	19.08	10.94	14.03	12.88	17.26	9.27
chr9	108277826	108278026	201	*	5.29697	5.24406	5.3973	-0.117237	0.37899	0.557243	25.66	33.53	38.87	33.77	53.94	32.25	37.04	48.13	39.94	66.55	35.6	26.49
chr17	25847440	25847640	201	*	3.74653	3.83706	3.54642	0.135701	0.378997	0.55725	15.2	13.59	17.28	12.91	13.98	13.5	20.21	7.66	6.48	10.73	21.58	7.95
chr2	164817812	164818012	201	*	7.51443	7.48904	7.56389	-0.0722992	0.379003	0.557256	178.64	187.58	182.27	191.69	182.78	147.73	172.88	193.63	180.27	173.89	226.57	176.14
chr16	90806350	90806550	201	*	3.48897	3.57443	3.30118	0.13755	0.379016	0.557271	10.45	15.41	9.5	13.9	6.99	20.25	7.86	10.94	8.64	10.73	10.79	9.27
chr2	90259372	90259572	201	*	4.11836	4.19674	3.94754	0.13038	0.379037	0.5573	19.95	19.94	13.82	17.88	12.98	18.75	28.06	15.32	17.27	17.17	14.03	13.24
chr8	86438732	86438932	201	*	4.2011	4.13632	4.32252	-0.127142	0.379046	0.557311	16.15	15.41	14.68	17.88	20.97	15.75	17.96	21.88	25.91	22.54	18.34	13.24
chr1	87235813	87236013	201	*	3.16535	3.26378	2.94571	0.138958	0.379054	0.557318	7.6	6.34	9.5	9.93	12.98	10.5	11.23	8.75	5.4	6.44	9.71	9.27
chr9	35281882	35282082	201	*	2.84969	2.70605	3.10008	-0.13945	0.379056	0.557319	18.05	4.53	3.46	5.96	4.99	5.25	4.49	5.47	12.95	7.51	3.24	10.59
chr18	24913525	24913725	201	*	5.89033	5.9337	5.79946	0.098049	0.379065	0.557329	61.76	58.9	71.7	57.61	59.93	59.24	67.35	52.51	57.21	57.96	62.58	45.03
chr1	153473601	153473801	201	*	2.67202	2.80129	2.37252	0.139056	0.379068	0.557331	6.65	8.16	4.32	4.97	4.99	11.25	4.49	10.94	4.32	6.44	8.63	1.32
chr19	32377766	32377966	201	*	3.77391	3.85906	3.58687	0.134338	0.379081	0.557346	18.05	11.78	17.28	13.9	18.98	12.75	14.59	8.75	15.11	10.73	12.95	9.27
chr4	132963505	132963705	201	*	5.21447	5.15864	5.32006	-0.109255	0.379087	0.557352	38.01	31.72	37.14	35.76	37.95	39.75	34.8	30.63	34.54	39.72	43.16	42.38
chr6	118606119	118606319	201	*	5.29393	5.34235	5.19192	0.109551	0.379092	0.557357	40.86	38.97	45.78	33.77	38.95	46.49	38.17	41.57	33.46	38.64	41	33.11
chr18	15201833	15202033	201	*	4.30837	4.37863	4.15665	0.1277	0.379098	0.55736	24.71	26.28	12.96	15.89	21.97	20.25	23.57	20.79	20.51	15.03	17.26	18.54
chr2	52719097	52719297	201	*	2.74529	2.62405	2.96092	-0.139574	0.379101	0.55736	6.65	2.72	5.18	7.95	5.99	7.5	7.86	5.47	6.48	9.66	9.71	5.3
chr6	77577721	77577921	201	*	5.60396	5.65723	5.49114	0.107433	0.379102	0.55736	57.96	55.28	37.14	47.67	61.93	49.49	49.39	44.85	52.89	57.96	39.92	29.14
chr3	94502293	94502493	201	*	5.47911	5.43469	5.56405	-0.106138	0.379102	0.55736	38.01	47.12	43.19	45.69	44.95	42.75	46.03	38.29	46.42	65.48	44.23	33.11
chr2	168632301	168632501	201	*	3.42376	3.51937	3.21114	0.137786	0.379107	0.557361	11.4	9.06	15.55	12.91	17.98	8.25	6.74	9.85	10.79	7.51	10.79	7.95
chr9	52287253	52287453	201	*	4.46643	4.39345	4.60218	-0.124674	0.379108	0.557361	24.71	19.03	21.6	12.91	20.97	30	24.7	14.22	22.67	31.13	24.81	18.54
chr11	49664470	49664670	201	*	3.36877	3.24945	3.58135	-0.138034	0.379111	0.557364	8.55	9.06	13.82	6.95	6.99	7.5	8.98	14.22	4.32	7.51	16.18	19.86
chr8	120471269	120471469	201	*	6.76137	6.79139	6.69938	0.082743	0.379119	0.55737	105.47	111.46	119.21	113.23	89.89	107.24	131.34	108.3	98.23	95.53	101.42	120.51
chr10	76065099	76065299	201	*	4.83272	4.77709	4.93793	-0.117685	0.37912	0.55737	30.41	25.37	26.78	26.82	35.96	18.75	22.45	32.82	30.22	31.13	33.45	27.81
chr2	106431143	106431343	201	*	5.48746	5.43646	5.58435	-0.104792	0.379124	0.557373	37.06	39.87	50.97	39.73	49.94	43.5	44.9	40.48	38.86	49.38	50.71	52.97
chr2	144261820	144262020	201	*	3.35337	3.24789	3.54368	-0.137177	0.379126	0.557373	9.5	11.78	12.96	2.98	10.99	6.75	10.1	10.94	11.87	9.66	11.87	13.24
chr2	26686332	26686532	201	*	6.89121	6.92658	6.81777	0.0858875	0.379135	0.557384	129.23	101.49	126.98	146	123.85	102.74	130.22	112.68	99.31	143.83	98.18	109.92
chr16	43724515	43724715	201	*	6.47616	6.5137	6.39802	0.0878788	0.379137	0.557384	93.12	102.4	78.61	103.29	93.89	87.74	93.17	78.77	78.8	91.24	97.1	70.19
chr10	23413890	23414090	201	*	3.7464	3.83093	3.56087	0.135106	0.379145	0.557392	20.9	14.5	19	6.95	14.98	12	13.47	12.03	9.72	15.03	11.87	10.59
chr2	47196069	47196269	201	*	3.50949	3.58849	3.33721	0.137675	0.379167	0.557422	12.35	10.87	12.09	7.95	7.99	21.75	10.1	13.13	6.48	7.51	11.87	14.57
chr1	118984649	118984849	201	*	4.37025	4.43575	4.22959	0.127444	0.379173	0.557425	15.2	33.53	20.73	18.87	24.97	21	21.33	17.5	20.51	20.39	12.95	21.19
chr13	44828983	44829183	201	*	3.90846	3.98962	3.73101	0.133566	0.379174	0.557425	26.61	15.41	10.37	13.9	12.98	15.75	13.47	18.6	11.87	10.73	17.26	13.24
chr18	67472874	67473074	201	*	6.26255	6.29701	6.19107	0.0930532	0.379175	0.557425	80.77	83.37	95.02	70.52	67.92	77.24	84.19	70.01	85.28	55.82	69.05	82.11
chr4	108040083	108040283	201	*	5.30731	5.36112	5.19327	0.111721	0.379181	0.557428	43.71	35.34	39.74	40.72	41.95	47.24	52.76	27.35	46.42	32.2	39.92	27.81
chr1	191010032	191010232	201	*	4.52558	4.59238	4.38189	0.124311	0.379182	0.557428	24.71	26.28	21.6	29.8	24.97	20.25	21.33	24.07	24.83	26.83	11.87	19.86
chr1	135105432	135105632	201	*	6.56022	6.52381	6.63039	-0.0870797	0.379196	0.557446	102.62	72.5	87.25	100.31	76.91	95.99	99.91	100.64	112.26	84.8	90.63	108.59
chr7	79458100	79458300	201	*	3.87458	3.95971	3.68758	0.133728	0.379207	0.55746	9.5	12.69	16.41	9.93	19.98	17.25	16.84	21.88	11.87	11.81	17.26	10.59
chr19	23050224	23050424	201	*	3.76822	3.6873	3.91761	-0.133714	0.379209	0.55746	11.4	15.41	10.37	15.89	16.98	12	8.98	12.03	14.03	24.69	15.1	6.62
chr16	32683368	32683568	201	*	6.4206	6.385	6.48926	-0.0867776	0.379212	0.557461	82.67	71.59	76.88	88.4	88.89	91.49	94.3	74.39	80.96	91.24	97.1	90.05
chr5	18360373	18360573	201	*	7.57493	7.60524	7.51233	0.0837314	0.379215	0.557461	193.84	195.74	206.45	187.72	205.75	191.98	169.51	206.76	231	159.94	120.84	218.51
chr7	59144241	59144441	201	*	3.56468	3.65798	3.35774	0.137177	0.37923	0.557481	17.1	10.87	9.5	16.88	4	10.5	15.72	16.41	10.79	9.66	8.63	11.92
chr6	86085620	86085820	201	*	6.11453	6.07646	6.18779	-0.0915314	0.379234	0.557483	74.12	68.87	74.29	69.52	65.92	62.99	63.99	60.17	72.32	78.36	73.37	67.54
chr5	142619984	142620184	201	*	6.43506	6.40254	6.49796	-0.0872885	0.379235	0.557483	95.97	76.12	71.7	88.4	82.9	73.49	87.56	100.64	91.75	89.09	90.63	90.05
chrX	94335507	94335707	201	*	3.33175	3.4457	3.07268	0.138602	0.379239	0.557486	8.55	9.06	10.37	16.88	6.99	9.75	15.72	9.85	11.87	8.59	11.87	1.32
chr10	54148840	54149040	201	*	3.83871	3.91876	3.66391	0.133015	0.379243	0.557486	19	11.78	15.55	15.89	14.98	15	13.47	15.32	12.95	12.88	12.95	11.92
chr12	112565137	112565337	201	*	4.81157	4.75243	4.92304	-0.118805	0.379244	0.557486	22.8	31.72	29.37	23.84	30.96	27	28.06	21.88	21.59	36.5	42.08	21.19
chr4	45714044	45714244	201	*	5.19248	5.13935	5.29319	-0.114088	0.379246	0.557486	25.66	37.15	39.74	49.66	25.97	35.25	28.06	40.48	49.66	41.86	38.84	26.49
chr19	17163571	17163771	201	*	7.06215	7.02841	7.12733	-0.0785957	0.379252	0.557489	131.13	141.37	126.98	108.26	137.83	157.48	111.13	130.18	151.12	128.81	140.26	139.05
chr8	107586176	107586376	201	*	3.44917	3.35159	3.6265	-0.136563	0.379254	0.557489	12.35	10.87	6.05	10.93	10.99	10.5	11.23	8.75	21.59	8.59	8.63	10.59
chr14	24728057	24728257	201	*	4.33854	4.4179	4.16539	0.128722	0.379255	0.557489	30.41	19.94	23.32	13.9	15.98	18.75	22.45	26.26	19.43	16.1	26.97	9.27
chr17	30582410	30582610	201	*	4.41473	4.3458	4.54342	-0.126357	0.379257	0.557489	24.71	25.37	9.5	16.88	23.97	13.5	23.57	25.16	23.75	22.54	20.5	26.49
chr16	44607580	44607780	201	*	4.11371	4.18522	3.9591	0.130466	0.379259	0.557489	15.2	24.47	25.91	18.87	13.98	15	14.59	17.5	17.27	16.1	12.95	15.89
chr2	112276893	112277093	201	*	4.23873	4.31151	4.08115	0.129176	0.379261	0.557489	18.05	18.12	23.32	20.86	16.98	27	23.57	10.94	18.35	16.1	22.66	10.59
chr12	86453476	86453676	201	*	3.63967	3.73001	3.44	0.137499	0.379262	0.557489	11.4	12.69	16.41	3.97	10.99	14.25	13.47	22.97	16.19	9.66	4.32	13.24
chr3	96541449	96541649	201	*	5.49795	5.44971	5.58985	-0.105519	0.379286	0.557522	50.36	37.15	47.51	32.78	43.95	45.74	52.76	39.38	58.29	41.86	47.47	45.03
chr8	72703008	72703208	201	*	3.90504	3.97925	3.74411	0.135341	0.379298	0.557536	19.95	23.56	24.19	12.91	14.98	17.25	7.86	5.47	9.72	11.81	16.18	15.89
chr5	103431425	103431625	201	*	3.95266	4.02287	3.80108	0.13235	0.379306	0.557544	18.05	22.66	15.55	16.88	14.98	18.75	7.86	15.32	11.87	11.81	16.18	15.89
chr4	44223694	44223894	201	*	6.02844	6.07545	5.92955	0.103878	0.379308	0.557545	48.46	90.62	77.74	48.67	73.91	70.49	62.86	66.73	58.29	70.84	72.29	42.38
chr2	36097776	36097976	201	*	4.29013	4.22104	4.4191	-0.126443	0.379324	0.557562	20.9	10.87	17.28	22.84	22.97	16.5	24.7	13.13	22.67	22.54	20.5	19.86
chrX	128589246	128589446	201	*	4.47	4.54448	4.30842	0.126094	0.379326	0.557562	31.36	24.47	18.14	24.83	20.97	24.75	23.57	18.6	18.35	30.06	21.58	9.27
chr7	19510968	19511168	201	*	3.5307	3.62082	3.33158	0.1367	0.379326	0.557562	15.2	12.69	13.82	10.93	17.98	11.25	5.61	10.94	9.72	9.66	12.95	7.95
chr15	22167176	22167376	201	*	5.09928	5.15576	4.97922	0.114904	0.37933	0.557564	43.71	34.44	35.42	30.79	45.94	36	35.92	22.97	33.46	35.42	33.45	23.84
chr19	23259313	23259513	201	*	4.82081	4.88149	4.69122	0.12023	0.379333	0.557564	19.95	37.15	36.28	25.82	33.96	26.25	23.57	32.82	32.38	21.47	26.97	22.51
chr7	96657386	96657586	201	*	4.49524	4.55871	4.35925	0.124122	0.379333	0.557564	20.9	25.37	31.96	19.86	19.98	24	20.21	26.26	21.59	21.47	20.5	18.54
chr1	135112801	135113001	201	*	6.57845	6.54028	6.65189	-0.0863087	0.379336	0.557564	98.82	91.53	95.02	99.32	80.9	98.24	95.42	85.33	119.82	72.99	98.18	111.24
chr3	76747265	76747465	201	*	4.30005	4.38184	4.1211	0.130665	0.379337	0.557564	22.8	20.84	15.55	15.89	10.99	25.5	20.21	35.01	17.27	18.25	24.81	9.27
chr12	51505545	51505745	201	*	4.80717	4.86666	4.68027	0.119341	0.379342	0.557568	24.71	27.19	28.51	30.79	29.96	39	29.19	24.07	29.15	30.06	24.81	18.54
chr4	120233370	120233570	201	*	4.74071	4.80827	4.59528	0.121351	0.379347	0.557572	31.36	28.09	18.14	28.8	24.97	30.75	30.31	31.72	33.46	26.83	20.5	15.89
chr11	118715065	118715265	201	*	4.54971	4.47683	4.68527	-0.121706	0.379351	0.557575	24.71	20.84	25.05	22.84	20.97	21.75	15.72	26.26	28.07	18.25	24.81	31.78
chr1	9768842	9769042	201	*	7.22101	7.24872	7.16395	0.0808158	0.379354	0.557576	142.53	143.18	180.54	149.97	141.83	156.73	126.85	175.03	148.97	109.49	145.65	169.51
chr17	47147900	47148100	201	*	4.59317	4.66248	4.44368	0.123406	0.379365	0.557586	20.9	26.28	27.64	26.82	25.97	28.5	21.33	25.16	24.83	32.2	19.42	10.59
chrX	144381973	144382173	201	*	5.93792	5.894	6.02196	-0.0983267	0.379366	0.557586	48.46	73.4	49.24	60.59	51.94	65.99	55.01	71.11	65.85	54.74	74.44	64.89
chr13	43716608	43716808	201	*	7.27545	7.30588	7.21258	0.0736181	0.379367	0.557586	160.58	166.74	161.53	164.87	149.82	155.23	158.28	148.78	154.36	155.64	169.39	113.89
chr10	35822311	35822511	201	*	3.73544	3.82256	3.54361	0.136248	0.379369	0.557586	24.71	18.12	10.37	8.94	16.98	9.75	10.1	14.22	7.56	9.66	16.18	13.24
chr8	109588565	109588765	201	*	3.6886	3.77661	3.49462	0.135287	0.379378	0.557596	15.2	14.5	12.09	14.9	17.98	10.5	15.72	8.75	10.79	7.51	16.18	10.59
chrX	12765092	12765292	201	*	4.13678	4.20776	3.98341	0.130296	0.379396	0.557619	21.85	16.31	19.87	12.91	15.98	23.25	17.96	19.69	7.56	19.32	20.5	15.89
chr13	95610872	95611072	201	*	3.53342	3.62247	3.33692	0.137488	0.379398	0.557619	11.4	16.31	9.5	5.96	18.98	9.75	14.59	12.03	11.87	9.66	4.32	14.57
chr7	16999765	16999965	201	*	6.59705	6.56397	6.66103	-0.086123	0.379409	0.557633	99.77	80.65	112.3	95.35	99.88	77.24	96.54	95.17	118.74	99.83	89.55	96.68
chr10	7182989	7183189	201	*	2.99261	3.09136	2.77218	0.139497	0.379413	0.557636	12.35	7.25	8.64	5.96	4.99	15.75	4.49	8.75	6.48	8.59	4.32	7.95
chr4	24705648	24705848	201	*	3.63263	3.5441	3.79489	-0.135417	0.379446	0.557682	8.55	9.97	11.23	13.9	19.98	5.25	14.59	9.85	14.03	10.73	16.18	14.57
chr12	91763726	91763926	201	*	3.00316	3.12275	2.72938	0.139358	0.379448	0.557682	4.75	2.72	11.23	8.94	8.99	5.25	17.96	9.85	9.72	2.15	5.39	9.27
chr8	117455838	117456038	201	*	3.44448	3.54847	3.21086	0.137711	0.379452	0.557683	10.45	9.97	10.37	15.89	13.98	5.25	13.47	14.22	7.56	8.59	12.95	7.95
chr7	39689942	39690142	201	*	3.70367	3.79085	3.51173	0.135861	0.379456	0.557686	20.9	12.69	16.41	15.89	11.99	15	13.47	4.38	9.72	17.17	10.79	7.95
chr2	75434998	75435198	201	*	4.06303	4.13958	3.89656	0.13068	0.379461	0.55769	22.8	19.94	12.09	12.91	17.98	18.75	16.84	19.69	14.03	13.95	18.34	13.24
chr8	79739672	79739872	201	*	3.98408	4.05608	3.82829	0.131686	0.379485	0.557723	21.85	15.41	19	15.89	9.99	18.75	17.96	14.22	10.79	15.03	15.1	15.89
chr1	155154361	155154561	201	*	4.39758	4.32431	4.53383	-0.124919	0.379491	0.557728	19.95	14.5	13.82	22.84	21.97	21.75	22.45	22.97	19.43	27.91	16.18	29.14
chr12	27294282	27294482	201	*	4.02749	3.94871	4.17321	-0.129857	0.379492	0.557728	14.25	16.31	12.09	15.89	21.97	14.25	12.35	16.41	12.95	16.1	25.89	17.22
chr5	116311739	116311939	201	*	5.12051	5.06232	5.23029	-0.11463	0.379505	0.557743	42.76	44.4	21.6	26.82	30.96	35.25	38.17	27.35	35.62	45.08	32.37	37.08
chr17	48108558	48108758	201	*	5.04	5.09692	4.91894	0.115552	0.379512	0.557751	39.91	37.15	41.46	22.84	32.96	30.75	34.8	33.91	28.07	37.57	30.21	25.16
chr13	72302040	72302240	201	*	4.28636	4.35743	4.13279	0.128782	0.379514	0.557751	19.95	14.5	18.14	22.84	19.98	16.5	25.82	26.26	10.79	12.88	22.66	23.84
chr4	86681967	86682167	201	*	4.3359	4.40445	4.18815	0.129888	0.379528	0.557768	16.15	29	17.28	13.9	10.99	30	26.94	25.16	20.51	13.95	17.26	21.19
chr11	88540181	88540381	201	*	5.02594	4.96936	5.13286	-0.11306	0.379535	0.557775	30.41	28.09	33.69	35.76	28.97	36	32.55	25.16	42.1	35.42	32.37	30.46
chr4	149055405	149055605	201	*	3.27644	3.37017	3.06846	0.138461	0.379542	0.55778	8.55	17.22	9.5	7.95	8.99	15	7.86	7.66	9.72	8.59	8.63	6.62
chr13	33894277	33894477	201	*	5.88773	5.92931	5.80079	0.0979272	0.379542	0.55778	57.01	65.25	61.33	61.58	59.93	61.49	66.23	54.7	70.16	48.3	52.87	51.65
chr8	126267202	126267402	201	*	5.83929	5.79689	5.92053	-0.103761	0.379544	0.55778	60.81	65.25	59.6	46.68	66.92	50.24	46.03	49.23	61.53	80.5	65.81	34.43
chr12	106128533	106128733	201	*	4.23281	4.30179	4.08407	0.129542	0.379568	0.557812	20.9	18.12	16.41	17.88	21.97	27	19.08	16.41	7.56	17.17	25.89	17.22
chr4	124196907	124197107	201	*	4.36674	4.29422	4.50168	-0.124697	0.379578	0.55782	15.2	21.75	24.19	20.86	13.98	18.75	25.82	16.41	23.75	24.69	18.34	23.84
chr7	25323676	25323876	201	*	3.84814	3.91779	3.69787	0.134372	0.379579	0.55782	16.15	22.66	13.82	12.91	12.98	20.25	10.1	12.03	6.48	16.1	10.79	18.54
chr11	62056957	62057157	201	*	3.93469	4.01217	3.766	0.132148	0.37958	0.55782	15.2	19.03	10.37	16.88	18.98	16.5	15.72	16.41	15.11	15.03	9.71	14.57
chr5	115526475	115526675	201	*	4.91901	4.97183	4.80717	0.120396	0.379585	0.557825	25.66	36.25	42.33	33.77	38.95	30.75	26.94	16.41	19.43	26.83	31.29	34.43
chr3	51873794	51873994	201	*	3.67473	3.75737	3.49371	0.136141	0.37959	0.55783	20.9	18.12	17.28	11.92	11.99	13.5	10.1	4.38	8.64	12.88	12.95	10.59
chr6	34881164	34881364	201	*	3.64029	3.7261	3.45167	0.135604	0.379603	0.557845	13.3	8.16	14.68	16.88	14.98	15.75	8.98	13.13	14.03	7.51	12.95	9.27
chr11	32668228	32668428	201	*	3.44402	3.54284	3.22341	0.138186	0.37961	0.557847	18.05	15.41	7.77	12.91	9.99	15.75	8.98	4.38	12.95	12.88	7.55	3.97
chr8	94758663	94758863	201	*	4.03552	4.1145	3.86328	0.130804	0.379611	0.557847	19.95	18.12	12.96	18.87	18.98	16.5	14.59	18.6	11.87	20.39	14.03	11.92
chr6	30372744	30372944	201	*	4.55409	4.62077	4.41072	0.123372	0.379612	0.557847	20.9	34.44	23.32	22.84	23.97	22.5	28.06	20.79	23.75	23.61	20.5	17.22
chr2	52001570	52001770	201	*	7.54532	7.51229	7.60917	-0.0772122	0.379612	0.557847	192.89	162.21	183.13	188.71	185.78	190.48	157.16	200.19	178.11	145.98	221.17	235.73
chr4	58935167	58935367	201	*	7.87432	7.85022	7.92135	-0.065305	0.379621	0.557857	235.65	251.02	253.96	201.62	231.72	236.22	232.37	203.48	238.56	254.39	262.17	214.54
chr1	140432183	140432383	201	*	4.08805	4.16668	3.91661	0.131172	0.379627	0.557863	19	19.03	16.41	9.93	27.97	18	20.21	13.13	15.11	13.95	19.42	11.92
chr11	52277134	52277334	201	*	5.80141	5.75578	5.88857	-0.104219	0.379647	0.557889	73.17	35.34	63.92	51.65	55.93	47.24	42.66	62.36	62.61	54.74	67.97	51.65
chr2	105428115	105428315	201	*	5.7253	5.68271	5.8069	-0.0994503	0.379652	0.557894	60.81	46.22	48.37	49.66	55.93	45.74	52.76	51.42	55.05	53.67	58.26	56.95
chr18	46323976	46324176	201	*	3.90644	3.9843	3.73687	0.132996	0.379654	0.557894	17.1	17.22	18.14	15.89	6.99	15.75	20.21	15.32	8.64	16.1	14.03	14.57
chr14	65982222	65982422	201	*	6.17797	6.13745	6.25573	-0.0917023	0.379662	0.557899	78.87	70.68	63.92	61.58	83.9	68.99	69.6	65.64	82.04	63.33	75.52	84.76
chr4	149415057	149415257	201	*	4.18994	4.26264	4.03251	0.128903	0.379663	0.557899	16.15	12.69	18.14	20.86	21.97	21.75	16.84	25.16	17.27	13.95	18.34	15.89
chr11	116636714	116636914	201	*	4.9919	4.93855	5.09302	-0.114982	0.379664	0.557899	36.11	25.37	31.96	25.82	27.97	24.75	44.9	28.44	35.62	34.35	33.45	33.11
chrX	134285870	134286070	201	*	4.79216	4.72707	4.91415	-0.116837	0.379666	0.557899	25.66	29.9	27.64	26.82	30.96	25.5	21.33	24.07	28.07	30.06	28.05	34.43
chr16	86467816	86468016	201	*	3.61228	3.702	3.41413	0.135942	0.379695	0.557939	13.3	12.69	16.41	8.94	14.98	11.25	11.23	15.32	11.87	16.1	5.39	9.27
chr7	37464497	37464697	201	*	3.90126	3.81412	4.06117	-0.130639	0.379698	0.55794	14.25	16.31	18.14	9.93	15.98	13.5	13.47	10.94	17.27	16.1	16.18	17.22
chr16	65793925	65794125	201	*	4.88541	4.93847	4.77304	0.117469	0.379701	0.557941	27.56	38.06	34.55	28.8	30.96	27.75	29.19	28.44	24.83	21.47	31.29	31.78
chr14	120397076	120397276	201	*	4.52031	4.58074	4.39129	0.123763	0.379705	0.557944	23.75	23.56	26.78	25.82	14.98	27.75	25.82	22.97	22.67	16.1	22.66	22.51
chr7	125407247	125407447	201	*	5.83807	5.88103	5.7481	0.0996713	0.37971	0.557949	51.31	66.15	57.01	58.6	52.94	68.24	49.39	67.83	58.29	56.89	56.1	43.7
chr17	31354797	31354997	201	*	6.21578	6.25862	6.12608	0.0933416	0.379719	0.557958	81.72	77.93	63.06	86.41	84.9	68.99	71.84	77.67	70.16	86.94	67.97	54.3
chr6	83750362	83750562	201	*	6.19962	6.24476	6.10486	0.0954932	0.379724	0.557963	86.47	61.62	65.65	73.5	78.9	67.49	93.17	79.86	66.93	88.02	64.73	55.62
chr4	126135018	126135218	201	*	3.89902	3.97897	3.72445	0.133182	0.379728	0.557964	13.3	22.66	16.41	16.88	11.99	15	14.59	15.32	9.72	9.66	21.58	11.92
chr14	70064121	70064321	201	*	5.18359	5.24014	5.06336	0.115981	0.379729	0.557964	47.51	36.25	38.87	29.8	46.94	41.25	19.08	42.66	39.94	31.13	38.84	23.84
chr12	51736467	51736667	201	*	6.67869	6.71517	6.60285	0.0854414	0.379735	0.557969	104.52	94.24	89.84	118.19	104.87	112.49	120.12	96.27	89.6	118.07	100.34	80.78
chr8	31037572	31037772	201	*	4.89861	4.84694	4.99671	-0.117968	0.379737	0.557969	29.46	29	21.6	32.78	28.97	18.75	30.31	39.38	26.99	40.79	33.45	26.49
chr14	54222453	54222653	201	*	6.10736	6.0591	6.19927	-0.0948445	0.379739	0.557969	76.02	62.53	75.15	56.61	63.92	77.24	62.86	59.07	60.45	63.33	78.76	91.38
chr7	13072490	13072690	201	*	4.7915	4.85443	4.65675	0.118907	0.37974	0.557969	35.16	29.9	25.05	31.78	24.97	24.75	29.19	30.63	24.83	27.91	26.97	21.19
chr1	164522501	164522701	201	*	5.79833	5.75287	5.88517	-0.104128	0.379744	0.557972	38.96	48.03	47.51	51.65	45.94	70.49	75.21	53.6	62.61	67.62	57.18	49
chr14	32197054	32197254	201	*	5.35933	5.40923	5.25402	0.109196	0.379748	0.557974	51.31	38.06	38.01	45.69	48.94	38.25	37.04	42.66	44.26	28.98	41	38.41
chr15	89434137	89434337	201	*	3.59765	3.69296	3.38578	0.136506	0.37976	0.557989	15.2	7.25	9.5	12.91	16.98	10.5	19.08	12.03	8.64	15.03	7.55	10.59
chr2	164922076	164922276	201	*	5.27119	5.22155	5.36562	-0.110811	0.379768	0.557994	33.26	33.53	47.51	45.69	31.96	34.5	37.04	35.01	47.5	35.42	52.87	29.14
chr14	105838424	105838624	201	*	4.4029	4.47665	4.243	0.127143	0.379769	0.557994	19.95	32.62	22.46	14.9	16.98	20.25	24.7	26.26	18.35	17.17	26.97	13.24
chr2	12419355	12419555	201	*	7.44912	7.42233	7.50126	-0.0698814	0.37977	0.557994	174.84	164.93	167.58	187.72	189.77	167.23	158.28	161.91	206.18	164.23	171.55	182.76
chr2	180658758	180658958	201	*	4.42115	4.35056	4.55274	-0.123183	0.379779	0.558002	16.15	22.66	20.73	24.83	21.97	20.25	20.21	16.41	23.75	19.32	26.97	23.84
chr4	16072830	16073030	201	*	3.37022	3.46589	3.15746	0.1384	0.379779	0.558002	12.35	17.22	6.91	7.95	5.99	18	11.23	8.75	8.64	12.88	7.55	6.62
chr7	88354220	88354420	201	*	3.19963	3.29659	2.98368	0.138653	0.37979	0.558016	8.55	8.16	12.09	9.93	14.98	10.5	6.74	7.66	4.32	8.59	10.79	7.95
chr12	4403297	4403497	201	*	6.09019	6.04455	6.17735	-0.0958904	0.379811	0.55804	55.11	76.12	67.38	62.57	59.93	88.49	55.01	63.45	75.56	67.62	78.76	67.54
chr11	54307530	54307730	201	*	4.82455	4.76432	4.93795	-0.116596	0.379811	0.55804	24.71	19.94	27.64	26.82	29.96	33	25.82	29.54	33.46	31.13	30.21	27.81
chr12	99406270	99406470	201	*	4.31436	4.24393	4.44567	-0.126626	0.379814	0.558041	25.66	14.5	13.82	19.86	11.99	18	28.06	19.69	20.51	18.25	25.89	22.51
chr13	45304778	45304978	201	*	3.8748	3.78383	4.04115	-0.13218	0.379823	0.558051	18.05	9.97	14.68	18.87	12.98	9	14.59	12.03	16.19	13.95	11.87	23.84
chr4	137374086	137374286	201	*	4.51979	4.45265	4.64535	-0.123463	0.379824	0.558051	16.15	15.41	23.32	22.84	14.98	27	30.31	25.16	26.99	20.39	30.21	22.51
chr17	49359333	49359533	201	*	5.06346	5.11993	4.94341	0.114826	0.379836	0.558065	32.31	38.06	23.32	35.76	39.95	34.5	39.29	35.01	24.83	35.42	32.37	30.46
chr1	63457030	63457230	201	*	4.76368	4.70002	4.88316	-0.118218	0.379838	0.558065	25.66	18.12	25.91	29.8	22.97	34.5	25.82	25.16	28.07	32.2	31.29	26.49
chr4	124811593	124811793	201	*	6.3164	6.2805	6.38563	-0.0895273	0.379846	0.558069	79.82	70.68	80.34	73.5	78.9	77.24	66.23	95.17	85.28	99.83	71.21	78.14
chr17	74501656	74501856	201	*	5.0033	4.94309	5.11666	-0.115326	0.379849	0.558069	38.01	36.25	24.19	28.8	22.97	40.5	26.94	28.44	35.62	34.35	41	27.81
chr1	125607481	125607681	201	*	6.78731	6.75413	6.85146	-0.08315	0.379849	0.558069	110.22	106.03	120.07	104.29	97.88	119.24	92.05	113.77	106.87	111.63	146.73	96.68
chr9	50801058	50801258	201	*	6.67267	6.64061	6.73474	-0.0843658	0.379849	0.558069	108.32	112.37	84.65	103.29	98.88	101.24	93.17	96.27	131.69	94.46	111.13	88.73
chr12	71811559	71811759	201	*	3.43306	3.52527	3.22882	0.137375	0.379854	0.558072	7.6	9.97	12.96	14.9	9.99	11.25	11.23	14.22	8.64	13.95	4.32	10.59
chr3	100442235	100442435	201	*	2.32578	2.47806	1.9624	0.132937	0.379859	0.558077	1.9	15.41	9.5	4.97	2	3	5.61	2.19	7.56	2.15	3.24	2.65
chr11	91293608	91293808	201	*	3.92435	4.00839	3.73999	0.132662	0.379871	0.558092	18.05	17.22	9.5	13.9	13.98	19.5	19.08	17.5	11.87	12.88	19.42	9.27
chr14	31857292	31857492	201	*	6.28255	6.24164	6.36105	-0.093157	0.379875	0.558095	72.21	71.59	80.34	100.31	77.91	57.74	76.34	68.92	77.72	72.99	78.76	99.32
chr5	27261881	27262081	201	*	7.02691	7.05985	6.9587	0.0799065	0.379877	0.558095	124.48	136.84	138.21	126.14	144.83	122.24	131.34	143.31	160.84	119.15	108.97	108.59
chr5	36742584	36742784	201	*	5.93891	5.89818	6.01707	-0.0977664	0.379879	0.558095	64.61	65.25	66.51	52.64	65.92	41.25	66.23	54.7	62.61	63.33	66.89	66.22
chr2	158169912	158170112	201	*	2.97942	2.84465	3.21622	-0.139167	0.379883	0.558098	2.85	8.16	5.18	5.96	5.99	10.5	8.98	9.85	8.64	10.73	3.24	14.57
chr18	84961537	84961737	201	*	3.40626	3.50675	3.18148	0.137686	0.379895	0.558112	10.45	14.5	14.68	4.97	13.98	11.25	12.35	8.75	8.64	10.73	12.95	3.97
chr4	153422157	153422357	201	*	3.92063	3.99843	3.75118	0.133978	0.379899	0.558114	17.1	9.06	26.78	14.9	15.98	12	12.35	19.69	12.95	8.59	15.1	17.22
chr8	72087702	72087902	201	*	5.66082	5.70931	5.55867	0.104348	0.379913	0.558132	54.16	64.34	44.92	50.65	42.95	56.24	53.88	51.42	60.45	41.86	51.79	34.43
chr3	154072095	154072295	201	*	3.73135	3.63512	3.90646	-0.133959	0.379916	0.558132	9.5	9.06	9.5	14.9	17.98	12	7.86	18.6	14.03	10.73	14.03	21.19
chr14	46383051	46383251	201	*	3.65057	3.55265	3.82848	-0.134178	0.379917	0.558132	10.45	14.5	8.64	17.88	5.99	14.25	11.23	10.94	14.03	13.95	12.95	15.89
chr17	17396054	17396254	201	*	2.68863	2.82455	2.37102	0.138877	0.379919	0.558132	11.4	7.25	5.18	6.95	6.99	4.5	6.74	7.66	5.4	10.73	3.24	1.32
chr4	58018191	58018391	201	*	2.68723	2.80262	2.42443	0.139049	0.379922	0.558133	4.75	5.44	6.91	5.96	8.99	10.5	5.61	7.66	5.4	2.15	8.63	5.3
chr6	40479155	40479355	201	*	3.8218	3.89278	3.66842	0.133828	0.379935	0.55815	16.15	20.84	10.37	16.88	12.98	17.25	11.23	13.13	11.87	10.73	9.71	18.54
chr13	119695792	119695992	201	*	6.16636	6.12237	6.25049	-0.0934859	0.379942	0.558156	68.41	79.75	70.83	74.49	79.9	69.74	59.5	54.7	89.6	69.77	60.42	84.76
chr6	33251770	33251970	201	*	3.90998	3.98348	3.7507	0.132453	0.379943	0.558156	11.4	12.69	16.41	16.88	15.98	18.75	20.21	14.22	9.72	11.81	15.1	17.22
chr5	139058674	139058874	201	*	5.2487	5.301	5.13804	0.11018	0.379972	0.558195	35.16	35.34	37.14	43.7	35.96	40.5	46.03	41.57	37.78	32.2	37.76	33.11
chr11	5719021	5719221	201	*	3.94313	4.01347	3.79124	0.133709	0.379975	0.558197	11.4	22.66	17.28	11.92	20.97	19.5	12.35	13.13	5.4	18.25	11.87	19.86
chr9	82681934	82682134	201	*	3.60247	3.69137	3.40632	0.13635	0.379987	0.558212	8.55	12.69	12.09	17.88	9.99	18.75	16.84	6.56	9.72	12.88	11.87	7.95
chr5	6623122	6623322	201	*	4.12441	4.19548	3.97082	0.129369	0.380007	0.558235	19	17.22	19.87	21.85	18.98	14.25	15.72	19.69	17.27	12.88	14.03	18.54
chr9	70046862	70047062	201	*	3.89921	3.98328	3.71477	0.133888	0.380007	0.558235	12.35	12.69	12.96	21.85	14.98	12	12.35	27.35	9.72	11.81	15.1	15.89
chr9	121975376	121975576	201	*	4.8645	4.92502	4.73526	0.120842	0.380012	0.558237	26.61	29.9	48.37	25.82	34.96	26.25	31.43	19.69	31.3	27.91	24.81	22.51
chr5	42145271	42145471	201	*	3.88874	3.9826	3.68041	0.134242	0.380013	0.558237	18.05	9.97	17.28	14.9	20.97	7.5	23.57	14.22	14.03	13.95	14.03	9.27
chr5	148871215	148871415	201	*	5.9117	5.86311	6.00425	-0.103634	0.380015	0.558237	50.36	74.31	66.51	55.62	47.94	59.24	46.03	65.64	46.42	59.04	91.71	59.59
chr17	31944036	31944236	201	*	3.76452	3.83812	3.60498	0.134785	0.380021	0.558244	15.2	20.84	12.96	10.93	13.98	15	13.47	12.03	6.48	16.1	7.55	18.54
chr5	97560453	97560653	201	*	4.06424	3.98348	4.21333	-0.128735	0.380027	0.558249	14.25	14.5	14.68	18.87	11.99	15.75	15.72	20.79	16.19	21.47	14.03	22.51
chr13	3697261	3697461	201	*	4.704	4.76676	4.56964	0.123271	0.380031	0.558251	26.61	30.81	19	24.83	30.96	39	24.7	21.88	16.19	32.2	28.05	18.54
chr9	54206256	54206456	201	*	2.95876	3.06144	2.72848	0.139302	0.380032	0.558251	6.65	10.87	7.77	11.92	4.99	9	10.1	5.47	9.72	5.37	2.16	9.27
chr12	104830056	104830256	201	*	6.8667	6.83064	6.93624	-0.0852301	0.380035	0.558251	102.62	115.99	115.75	104.29	122.85	136.48	99.91	112.68	156.52	125.59	93.86	113.89
chr4	53316925	53317125	201	*	3.52096	3.60085	3.34653	0.137146	0.38004	0.558254	9.5	13.59	13.82	7.95	11.99	15.75	15.72	8.75	6.48	4.29	14.03	15.89
chr11	86685540	86685740	201	*	3.93292	3.85002	4.08565	-0.131695	0.38004	0.558254	7.6	11.78	12.09	16.88	15.98	21	19.08	10.94	16.19	22.54	17.26	11.92
chr7	63319697	63319897	201	*	5.83022	5.78705	5.91286	-0.099301	0.38005	0.558263	49.41	55.28	51.83	41.71	60.93	67.49	51.64	63.45	59.37	63.33	67.97	50.32
chr9	48894146	48894346	201	*	6.44498	6.4031	6.52526	-0.0911478	0.380051	0.558263	79.82	77.03	76.02	100.31	89.89	98.99	71.84	83.14	106.87	64.4	93.86	103.3
chr10	48880305	48880505	201	*	5.15226	5.20054	5.05056	0.116014	0.380054	0.558264	45.61	39.87	33.69	24.83	47.94	36.75	37.04	28.44	33.46	22.54	30.21	46.35
chr5	142530017	142530217	201	*	7.10358	7.13594	7.0366	0.084288	0.380063	0.558275	171.99	138.65	135.62	163.88	119.86	137.23	120.12	137.84	163	130.95	101.42	129.78
chr15	76472585	76472785	201	*	7.58674	7.56121	7.63646	-0.0680354	0.380067	0.558275	180.54	205.71	172.76	212.55	170.79	199.48	188.59	180.5	195.38	193.21	217.94	189.38
chr18	49840763	49840963	201	*	4.61208	4.67552	4.47618	0.124446	0.380068	0.558275	24.71	29.9	30.23	25.82	26.97	25.5	32.55	8.75	20.51	27.91	19.42	21.19
chr3	103714598	103714798	201	*	7.14561	7.17791	7.07877	0.0781671	0.380072	0.558278	141.58	134.12	148.58	131.1	131.84	161.98	156.04	153.15	159.76	133.1	144.57	103.3
chr7	51270593	51270793	201	*	6.1897	6.22476	6.11691	0.0933442	0.380076	0.558279	82.67	80.65	79.47	61.58	64.92	88.49	62.86	77.67	76.64	69.77	63.66	67.54
chr18	36666082	36666282	201	*	3.96128	3.85472	4.15333	-0.132466	0.380076	0.558279	16.15	15.41	18.14	9.93	19.98	17.25	11.23	7.66	16.19	8.59	17.26	29.14
chr5	148644615	148644815	201	*	4.52167	4.59044	4.37342	0.124274	0.380082	0.558284	25.66	24.47	21.6	13.9	22.97	25.5	25.82	32.82	19.43	25.76	20.5	17.22
chr5	76196803	76197003	201	*	3.76886	3.85229	3.58598	0.133853	0.380094	0.5583	18.05	15.41	18.14	11.92	11.99	13.5	11.23	15.32	10.79	16.1	11.87	9.27
chr1	20574546	20574746	201	*	2.46313	2.59817	2.14796	0.138109	0.380097	0.558301	6.65	3.62	6.91	4.97	4	6.75	8.98	6.56	4.32	5.37	5.39	2.65
chr4	19467111	19467311	201	*	2.85614	2.97838	2.57538	0.13853	0.3801	0.558301	15.2	7.25	5.18	1.99	4.99	9.75	3.37	15.32	2.16	8.59	6.47	6.62
chr11	103356156	103356356	201	*	5.55154	5.50186	5.64604	-0.102507	0.380108	0.55831	47.51	43.5	45.78	37.74	47.94	52.49	43.78	43.76	48.58	50.45	49.63	51.65
chr5	69704336	69704536	201	*	4.70105	4.76633	4.56088	0.123275	0.38011	0.55831	32.31	29	31.96	12.91	28.97	24.75	37.04	20.79	20.51	30.06	22.66	21.19
chr14	118202111	118202311	201	*	6.18074	6.14321	6.253	-0.0924063	0.380115	0.558315	76.02	82.46	66.51	70.52	58.93	65.99	66.23	78.77	94.99	71.92	67.97	70.19
chr15	84223526	84223726	201	*	6.94023	6.91037	6.99816	-0.0772673	0.380128	0.558328	114.97	123.24	128.71	106.27	109.87	127.49	134.71	117.05	128.46	122.37	141.34	119.19
chr3	90313505	90313705	201	*	5.49329	5.43966	5.59491	-0.105399	0.380128	0.558328	45.61	38.97	43.19	40.72	46.94	56.24	44.9	30.63	48.58	52.6	43.16	49
chr4	55240539	55240739	201	*	6.48917	6.45258	6.55968	-0.0862137	0.38013	0.558328	85.52	93.34	88.11	84.42	87.89	104.99	84.19	72.2	102.55	88.02	104.65	82.11
chr5	109848863	109849063	201	*	1.76127	1.51009	2.16135	-0.127173	0.380134	0.55833	3.8	0	1.73	1.99	0	7.5	4.49	3.28	5.4	2.15	1.08	9.27
chr7	135778364	135778564	201	*	3.54608	3.63892	3.34031	0.136813	0.380142	0.558338	19	9.97	7.77	16.88	15.98	11.25	7.86	10.94	7.56	9.66	14.03	9.27
chr9	21238609	21238809	201	*	6.9807	6.94487	7.0498	-0.0856855	0.380143	0.558338	124.48	107.84	114.02	122.16	120.85	120.74	122.36	153.15	164.08	98.75	112.21	154.95
chr19	24437260	24437460	201	*	3.64244	3.73626	3.43424	0.135398	0.380159	0.558359	19	10.87	12.09	13.9	16.98	10.5	11.23	12.03	10.79	13.95	11.87	6.62
chr14	55008387	55008587	201	*	4.07095	4.14874	3.90152	0.130897	0.380172	0.558374	15.2	17.22	13.82	20.86	24.97	16.5	20.21	13.13	10.79	21.47	12.95	14.57
chr10	8530270	8530470	201	*	3.60476	3.51558	3.7681	-0.136082	0.380176	0.558374	6.65	11.78	8.64	18.87	19.98	6.75	8.98	9.85	11.87	18.25	15.1	9.27
chr16	35314614	35314814	201	*	3.67916	3.77339	3.46996	0.13546	0.380176	0.558374	16.15	10.87	12.96	8.94	10.99	15	22.45	12.03	9.72	12.88	15.1	6.62
chr10	90779680	90779880	201	*	7.58791	7.61227	7.53791	0.0673923	0.38018	0.558374	208.09	190.3	193.5	193.68	185.78	209.23	203.19	181.6	185.67	169.6	209.31	178.78
chr9	12887341	12887541	201	*	5.70283	5.7508	5.60182	0.106013	0.38018	0.558374	72.21	48.03	57.88	36.75	68.92	49.49	48.27	49.23	53.97	53.67	44.23	42.38
chr8	98625569	98625769	201	*	3.23703	3.32668	3.03906	0.138453	0.380189	0.558385	12.35	9.97	11.23	9.93	8.99	6.75	10.1	10.94	4.32	6.44	7.55	14.57
chr9	13810065	13810265	201	*	5.40858	5.35898	5.50293	-0.106105	0.380196	0.558388	41.81	47.12	46.65	41.71	38.95	36.75	37.04	38.29	45.34	37.57	56.1	42.38
chr18	53921108	53921308	201	*	4.87039	4.92475	4.7551	0.117369	0.380196	0.558388	38.01	34.44	25.05	27.81	28.97	30	29.19	29.54	25.91	26.83	24.81	30.46
chr9	51002319	51002519	201	*	4.6715	4.73673	4.53145	0.123852	0.380202	0.558392	25.66	37.15	25.91	13.9	32.96	23.25	33.68	20.79	21.59	28.98	19.42	22.51
chr11	91374017	91374217	201	*	3.592	3.68337	3.38982	0.136388	0.380203	0.558392	7.6	10.87	12.96	12.91	14.98	20.25	8.98	14.22	15.11	11.81	9.71	5.3
chr16	20589984	20590184	201	*	7.65998	7.6241	7.72916	-0.0843242	0.380204	0.558392	208.09	182.15	210.77	238.37	184.78	173.98	148.18	231.92	237.48	170.67	182.33	258.24
chr18	53176212	53176412	201	*	8.07854	8.04627	8.141	-0.0787608	0.38021	0.558397	264.15	241.96	255.69	283.06	320.61	246.72	231.25	271.3	337.87	243.66	212.54	335.05
chr6	18494391	18494591	201	*	4.84617	4.78365	4.96364	-0.118565	0.38022	0.558408	32.31	26.28	17.28	31.78	29.96	33	20.21	29.54	34.54	22.54	39.92	27.81
chr10	78397855	78398055	201	*	3.40659	3.29869	3.60084	-0.137723	0.380221	0.558408	3.8	9.06	16.41	13.9	3	8.25	8.98	15.32	12.95	15.03	8.63	11.92
chr17	23997211	23997411	201	*	3.20055	3.30202	2.9733	0.138948	0.380237	0.558428	15.2	3.62	11.23	8.94	14.98	12.75	5.61	6.56	8.64	5.37	10.79	6.62
chr1	163725207	163725407	201	*	3.96875	4.03519	3.82592	0.13317	0.380246	0.558438	11.4	20.84	19	10.93	19.98	22.5	10.1	16.41	7.56	13.95	14.03	21.19
chr6	119741997	119742197	201	*	4.41956	4.35929	4.53305	-0.124015	0.380261	0.558457	16.15	23.56	19	18.87	17.98	16.5	28.06	24.07	20.51	27.91	26.97	17.22
chr2	142389408	142389608	201	*	3.91977	4.00235	3.73892	0.132444	0.380265	0.558457	15.2	21.75	17.28	12.91	14.98	15	17.96	13.13	9.72	20.39	14.03	9.27
chr3	107214357	107214557	201	*	3.92456	4.04663	3.64425	0.139179	0.380269	0.558457	27.56	14.5	18.14	18.87	11.99	9	16.84	15.32	17.27	22.54	7.55	2.65
chr3	98941211	98941411	201	*	4.24869	4.31916	4.0965	0.127839	0.380269	0.558457	25.66	15.41	23.32	14.9	16.98	22.5	17.96	22.97	16.19	18.25	19.42	14.57
chr5	77274628	77274828	201	*	4.05677	4.13352	3.88981	0.130492	0.380269	0.558457	20.9	20.84	19.87	11.92	15.98	16.5	19.08	15.32	15.11	20.39	11.87	11.92
chr13	84103373	84103573	201	*	6.5318	6.49753	6.59799	-0.0922948	0.380275	0.55846	95.02	92.43	97.61	71.51	105.87	83.99	96.54	79.86	105.79	125.59	93.86	62.24
chrX	101791673	101791873	201	*	5.76566	5.81007	5.67252	0.100616	0.380275	0.55846	54.16	48.03	60.47	62.57	55.93	59.24	48.27	60.17	60.45	45.08	56.1	42.38
chr2	119892783	119892983	201	*	4.59554	4.66436	4.44719	0.123472	0.380283	0.558469	23.75	20.84	24.19	32.78	30.96	21.75	17.96	30.63	20.51	19.32	30.21	17.22
chr1	148332337	148332537	201	*	3.82784	3.91917	3.62575	0.136358	0.380291	0.558477	11.4	25.37	13.82	2.98	9.99	16.5	19.08	21.88	14.03	12.88	11.87	10.59
chr5	106446680	106446880	201	*	4.55934	4.49147	4.68621	-0.120957	0.380295	0.55848	19	23.56	18.14	20.86	22.97	27.75	24.7	22.97	22.67	23.61	30.21	26.49
chr6	34255537	34255737	201	*	5.24921	5.30053	5.14074	0.112126	0.380301	0.558486	35.16	50.75	45.78	42.71	33.96	40.5	31.43	35.01	33.46	47.23	31.29	29.14
chr2	38397411	38397611	201	*	7.29461	7.32125	7.23979	0.0707397	0.380303	0.558486	146.33	153.15	158.08	169.84	159.81	166.48	160.53	165.19	156.52	153.5	148.89	145.68
chr1	10719860	10720060	201	*	4.31217	4.16688	4.56507	-0.139069	0.380307	0.558487	16.15	13.59	17.28	12.91	22.97	26.25	24.7	9.85	6.48	13.95	34.52	39.73
chr3	70460905	70461105	201	*	4.67291	4.73298	4.54472	0.122385	0.380308	0.558487	34.21	29	28.51	24.83	16.98	31.5	26.94	20.79	30.22	25.76	16.18	21.19
chr5	5755088	5755288	201	*	4.80118	4.74026	4.9158	-0.118633	0.380313	0.55849	28.51	27.19	36.28	22.84	19.98	20.25	31.43	27.35	33.46	22.54	35.6	29.14
chr9	91655721	91655921	201	*	3.84652	3.93584	3.64936	0.13406	0.380315	0.55849	23.75	11.78	12.09	14.9	18.98	12	19.08	9.85	9.72	16.1	15.1	9.27
chr14	105098366	105098566	201	*	3.87246	3.79189	4.02125	-0.132326	0.380318	0.55849	6.65	18.12	9.5	16.88	9.99	14.25	15.72	19.69	14.03	17.17	20.5	13.24
chr8	43257709	43257909	201	*	5.60064	5.64536	5.50681	0.104186	0.38032	0.55849	48.46	47.12	60.47	52.64	54.93	45.74	52.76	38.29	51.81	38.64	46.39	45.03
chr2	57183072	57183272	201	*	4.70406	4.76539	4.57296	0.120089	0.38032	0.55849	23.75	26.28	25.91	30.79	26.97	24	31.43	28.44	24.83	19.32	25.89	25.16
chr4	139296186	139296386	201	*	3.08236	2.97621	3.27376	-0.138613	0.380332	0.558504	4.75	8.16	8.64	14.9	7.99	5.25	5.61	7.66	7.56	11.81	14.03	5.3
chr2	40564650	40564850	201	*	2.98629	3.10327	2.71933	0.139199	0.380367	0.558551	4.75	9.06	6.05	7.95	14.98	12.75	3.37	9.85	4.32	8.59	10.79	2.65
chr18	3328978	3329178	201	*	4.4145	4.49344	4.24235	0.127427	0.380368	0.558551	20.9	11.78	18.14	22.84	31.96	20.25	28.06	26.26	16.19	23.61	22.66	13.24
chr12	105793886	105794086	201	*	3.92356	4.01298	3.72613	0.133536	0.380376	0.55856	14.25	20.84	12.09	13.9	27.97	13.5	13.47	13.13	15.11	17.17	14.03	6.62
chr19	14500146	14500346	201	*	5.13146	5.07085	5.24555	-0.111871	0.380387	0.55857	35.16	47.12	32.83	31.78	27.97	37.5	29.19	27.35	34.54	39.72	37.76	39.73
chr14	96345827	96346027	201	*	5.68783	5.64069	5.77773	-0.10113	0.380387	0.55857	52.26	46.22	46.65	41.71	51.94	62.99	42.66	54.7	51.81	56.89	60.42	50.32
chr2	164843032	164843232	201	*	3.56944	3.65285	3.38658	0.135932	0.380395	0.558575	13.3	10.87	15.55	7.95	17.98	15	11.23	8.75	10.79	10.73	9.71	10.59
chr1	4881903	4882103	201	*	4.52459	4.46065	4.64456	-0.122391	0.380395	0.558575	26.61	19.03	24.19	21.85	24.97	17.25	26.94	15.32	26.99	31.13	19.42	22.51
chr15	84515874	84516074	201	*	3.56417	3.65978	3.35154	0.136021	0.380398	0.558575	12.35	14.5	11.23	10.93	15.98	12.75	15.72	7.66	10.79	15.03	9.71	5.3
chr6	29303776	29303976	201	*	4.95882	5.01794	4.83276	0.11592	0.380399	0.558575	31.36	27.19	29.37	29.8	31.96	30.75	43.78	35.01	29.15	28.98	28.05	27.81
chr5	142886892	142887092	201	*	7.84492	7.82152	7.8906	-0.0647895	0.380403	0.558578	249.9	238.33	223.73	217.51	210.75	240.72	211.04	217.7	264.47	237.22	244.91	202.62
chr3	30546702	30546902	201	*	4.87295	4.92955	4.75264	0.117785	0.380406	0.558579	25.66	32.62	32.83	34.76	27.97	34.5	30.31	25.16	30.22	34.35	19.42	23.84
chr6	143414599	143414799	201	*	3.78879	3.87097	3.6089	0.134806	0.380408	0.558579	14.25	25.37	18.14	11.92	13.98	9	12.35	12.03	10.79	9.66	15.1	13.24
chr7	126147757	126147957	201	*	3.87077	3.79275	4.0152	-0.131884	0.380411	0.55858	14.25	13.59	13.82	16.88	19.98	9	14.59	8.75	16.19	22.54	14.03	11.92
chr4	134756786	134756986	201	*	3.24044	3.33888	3.02077	0.138496	0.380416	0.558585	8.55	9.06	17.28	10.93	13.98	9	4.49	7.66	7.56	10.73	7.55	6.62
chr15	12968877	12969077	201	*	5.43913	5.38668	5.53864	-0.108101	0.380419	0.558586	33.26	38.97	51.83	37.74	45.94	44.99	39.29	42.66	36.7	39.72	65.81	43.7
chr2	32170113	32170313	201	*	4.38154	4.31207	4.51118	-0.124136	0.380421	0.558586	16.15	15.41	21.6	23.84	24.97	20.25	23.57	13.13	22.67	22.54	24.81	21.19
chr2	150467507	150467707	201	*	3.70186	3.61363	3.8636	-0.135653	0.380425	0.55859	8.55	17.22	15.55	10.93	13.98	3	10.1	18.6	16.19	18.25	11.87	11.92
chr14	105685159	105685359	201	*	5.95946	5.91293	6.04826	-0.0974263	0.380439	0.558605	54.16	54.37	63.06	58.6	65.92	58.49	62.86	64.54	53.97	49.38	76.6	84.76
chr7	49882301	49882501	201	*	3.8043	3.88294	3.63285	0.133431	0.380441	0.558605	19	19.94	13.82	9.93	12.98	15.75	13.47	13.13	10.79	12.88	14.03	11.92
chr13	60183982	60184182	201	*	1.78162	1.95733	1.34908	0.127205	0.380442	0.558605	0.95	1.81	4.32	2.98	4.99	3.75	8.98	3.28	0	2.15	5.39	2.65
chr14	34401203	34401403	201	*	6.16765	6.13215	6.23614	-0.0918333	0.380447	0.55861	75.07	64.34	68.24	76.48	62.92	65.24	87.56	61.26	80.96	82.65	69.05	68.87
chr10	12574852	12575052	201	*	4.30189	4.37392	4.14606	0.127585	0.380467	0.558633	18.05	15.41	17.28	20.86	27.97	23.25	15.72	27.35	14.03	20.39	20.5	15.89
chr5	134989759	134989959	201	*	3.98887	3.90615	4.14131	-0.130227	0.380468	0.558633	24.71	14.5	16.41	9.93	11.99	15.75	15.72	10.94	17.27	18.25	20.5	14.57
chr12	65742720	65742920	201	*	4.65045	4.7167	4.50804	0.122441	0.380469	0.558633	34.21	19.94	26.78	29.8	21.97	30	24.7	22.97	21.59	32.2	22.66	14.57
chr8	34838171	34838371	201	*	4.65417	4.717	4.51967	0.123513	0.380471	0.558633	24.71	28.09	18.14	24.83	30.96	38.25	22.45	22.97	22.67	32.2	18.34	18.54
chr11	75017478	75017678	201	*	3.64882	3.73146	3.46781	0.136452	0.380473	0.558633	17.1	17.22	9.5	13.9	10.99	18.75	7.86	10.94	6.48	6.44	19.42	11.92
chr5	32033019	32033219	201	*	4.20582	4.12405	4.35665	-0.127726	0.380485	0.558648	17.1	17.22	18.14	18.87	19.98	12.75	16.84	18.6	15.11	11.81	25.89	29.14
chrX	12834773	12834973	201	*	5.84046	5.7985	5.92089	-0.0987538	0.380493	0.558653	42.76	59.81	47.51	58.6	58.93	63.74	48.27	65.64	66.93	60.11	63.66	51.65
chr15	99799869	99800069	201	*	5.86136	5.81661	5.94691	-0.0982547	0.380493	0.558653	50.36	49.84	61.33	66.54	59.93	46.49	59.5	56.89	52.89	60.11	58.26	75.49
chr15	90457204	90457404	201	*	3.4906	3.57847	3.29695	0.137066	0.380503	0.558662	14.25	6.34	12.09	10.93	12.98	11.25	14.59	13.13	5.4	13.95	5.39	14.57
chr14	26672250	26672450	201	*	4.38271	4.44723	4.24429	0.126358	0.380504	0.558662	25.66	19.94	22.46	20.86	29.96	15.75	20.21	19.69	18.35	13.95	18.34	25.16
chr8	84031001	84031201	201	*	4.12134	4.18873	3.9763	0.129675	0.380505	0.558662	14.25	17.22	23.32	12.91	23.97	18.75	17.96	17.5	15.11	13.95	14.03	19.86
chr17	41542138	41542338	201	*	4.70451	4.77095	4.56167	0.126441	0.380507	0.558662	36.11	11.78	23.32	27.81	35.96	39	26.94	17.5	23.75	20.39	29.13	21.19
chr19	46110390	46110590	201	*	4.28917	4.3608	4.13426	0.128491	0.380511	0.558665	23.75	9.97	16.41	18.87	28.97	23.25	19.08	24.07	15.11	18.25	18.34	18.54
chr18	75025506	75025706	201	*	6.14081	6.09891	6.22113	-0.0980284	0.380517	0.558671	57.96	75.21	87.25	51.65	74.91	70.49	69.6	61.26	79.88	97.68	62.58	58.27
chr4	89040598	89040798	201	*	2.94613	3.05467	2.70099	0.139159	0.380521	0.558673	6.65	9.97	12.09	9.93	3	8.25	6.74	9.85	2.16	6.44	10.79	6.62
chr2	13960221	13960421	201	*	6.15577	6.19369	6.0768	0.0959916	0.380529	0.558681	92.17	74.31	66.51	65.55	83.9	78.74	72.97	51.42	60.45	79.43	62.58	67.54
chr4	148303054	148303254	201	*	4.15532	4.22856	3.99662	0.129536	0.380533	0.558685	25.66	12.69	19.87	17.88	15.98	22.5	15.72	19.69	17.27	21.47	11.87	13.24
chr4	21774666	21774866	201	*	4.02098	3.9418	4.16739	-0.130835	0.380541	0.558693	22.8	9.06	17.28	17.88	10.99	12.75	17.96	14.22	10.79	24.69	20.5	15.89
chr1	172364766	172364966	201	*	7.3687	7.3434	7.418	-0.0715139	0.380556	0.558712	152.03	161.3	146.85	170.83	164.8	171.73	178.49	153.15	184.59	157.79	192.04	149.65
chr7	144689966	144690166	201	*	3.46106	3.34355	3.67076	-0.137626	0.380558	0.558712	17.1	8.16	6.05	10.93	6.99	16.5	6.74	8.75	4.32	12.88	20.5	13.24
chr9	118920847	118921047	201	*	6.89961	6.86702	6.96267	-0.0851494	0.380562	0.558715	104.52	146.8	114.02	99.32	106.87	109.49	132.46	120.34	126.3	106.27	156.44	109.92
chr11	67807926	67808126	201	*	4.21172	4.28475	4.05352	0.13026	0.380565	0.558716	18.05	10.87	19.87	23.84	27.97	16.5	21.33	17.5	7.56	17.17	20.5	21.19
chr11	115989746	115989946	201	*	7.42088	7.44501	7.37136	0.0734815	0.380569	0.55872	179.59	174.9	179.67	147.99	183.78	183.73	161.65	182.69	179.19	137.39	151.05	194.68
chr3	27533768	27533968	201	*	4.08934	4.1765	3.89743	0.13143	0.380572	0.55872	19.95	18.12	12.96	12.91	23.97	15.75	20.21	20.79	12.95	25.76	12.95	7.95
chr5	110372232	110372432	201	*	4.86278	4.92097	4.73885	0.119788	0.380573	0.55872	33.26	23.56	34.55	31.78	21.97	38.25	39.29	19.69	26.99	23.61	32.37	23.84
chr17	78434831	78435031	201	*	5.66101	5.61487	5.74909	-0.101687	0.380579	0.558722	57.01	52.56	57.01	41.71	42.95	46.49	51.64	42.66	45.34	55.82	63.66	50.32
chr3	108256930	108257130	201	*	9.12131	9.10361	9.15609	-0.0505139	0.380579	0.558722	559.67	539.19	527.79	542.29	489.41	564.69	547.82	630.12	602.34	532.4	580.45	566.81
chr16	89790457	89790657	201	*	4.83707	4.89635	4.71066	0.119635	0.380585	0.558727	28.51	30.81	36.28	25.82	25.97	37.5	33.68	19.69	25.91	24.69	35.6	18.54
chr18	36423358	36423558	201	*	4.14933	4.21967	3.99746	0.129041	0.380592	0.558735	17.1	19.94	19	17.88	21.97	23.25	14.59	15.32	14.03	13.95	22.66	13.24
chr11	69570295	69570495	201	*	4.31994	4.38592	4.17818	0.126775	0.380594	0.558735	19.95	30.81	22.46	17.88	15.98	20.25	21.33	18.6	19.43	16.1	18.34	18.54
chr2	19345432	19345632	201	*	3.62222	3.52001	3.80717	-0.134481	0.3806	0.558741	12.35	9.97	10.37	6.95	12.98	15.75	16.84	6.56	15.11	13.95	9.71	17.22
chr17	21567096	21567296	201	*	7.6067	7.63053	7.55782	0.0702768	0.380604	0.558744	190.04	202.08	226.32	201.62	190.77	215.98	158.28	200.19	205.1	174.96	185.57	188.05
chr15	38090776	38090976	201	*	3.8765	3.9572	3.70015	0.132988	0.380615	0.558757	15.2	17.22	15.55	11.92	15.98	15	22.45	10.94	9.72	19.32	9.71	13.24
chr19	5927171	5927371	201	*	4.8884	4.82327	5.01045	-0.117072	0.380627	0.558772	30.41	30.81	32.83	29.8	26.97	29.25	19.08	27.35	18.35	40.79	36.68	33.11
chr16	87354413	87354613	201	*	8.72913	8.7096	8.76741	-0.0548054	0.380633	0.558777	412.39	414.13	400.81	440.98	402.52	395.96	413.11	469.31	485.76	397.16	404.59	455.57
chr16	18087269	18087469	201	*	3.83768	3.91747	3.66351	0.133523	0.380635	0.558777	18.05	14.5	15.55	9.93	12.98	18.75	19.08	12.03	6.48	15.03	17.26	11.92
chr11	94681789	94681989	201	*	5.24703	5.19832	5.33978	-0.111654	0.380637	0.558777	35.16	28.09	44.05	33.77	32.96	27.75	44.9	47.04	33.46	50.45	41	37.08
chr5	92053198	92053398	201	*	3.57152	3.6629	3.36932	0.135727	0.380643	0.558781	17.1	12.69	13.82	13.9	8.99	10.5	10.1	14.22	8.64	11.81	12.95	7.95
chr7	27452665	27452865	201	*	3.25311	3.35681	3.02023	0.138255	0.380644	0.558781	10.45	11.78	8.64	9.93	15.98	7.5	6.74	10.94	5.4	12.88	7.55	6.62
chr19	37269241	37269441	201	*	5.72304	5.77227	5.61922	0.105301	0.380645	0.558781	56.06	66.15	50.97	47.67	37.95	65.24	62.86	50.32	53.97	52.6	58.26	31.78
chr12	104209252	104209452	201	*	5.10618	5.04845	5.21513	-0.112663	0.380654	0.558791	32.31	40.78	32.83	27.81	40.95	29.25	25.82	35.01	42.1	26.83	39.92	39.73
chr11	57764222	57764422	201	*	5.26768	5.21782	5.36252	-0.110476	0.38066	0.558795	38.96	34.44	42.33	34.76	46.94	31.5	38.17	30.63	57.21	38.64	35.6	33.11
chr7	79996677	79996877	201	*	4.81609	4.87254	4.6961	0.118752	0.380664	0.558798	32.31	23.56	22.46	31.78	26.97	33	32.55	31.72	21.59	28.98	22.66	30.46
chr12	115633978	115634178	201	*	2.83584	2.94965	2.57711	0.138882	0.380705	0.558853	9.5	5.44	7.77	9.93	14.98	7.5	4.49	2.19	4.32	3.22	9.71	6.62
chr9	87734976	87735176	201	*	5.3947	5.34064	5.49711	-0.105878	0.380705	0.558853	44.66	47.12	40.6	34.76	44.95	41.25	32.55	38.29	42.1	46.16	42.08	50.32
chr1	86615677	86615877	201	*	4.11613	4.0402	4.25696	-0.129451	0.380711	0.558858	18.05	10.87	12.96	11.92	16.98	18.75	20.21	21.88	29.15	18.25	11.87	17.22
chr10	11555528	11555728	201	*	7.6847	7.6611	7.73078	-0.0664756	0.380712	0.558858	197.64	205.71	188.31	182.75	216.74	203.98	200.94	223.17	240.72	193.21	215.78	199.97
chr4	59639266	59639466	201	*	4.47123	4.53807	4.32748	0.126233	0.380716	0.558858	17.1	28.09	31.96	25.82	24.97	24.75	13.47	19.69	20.51	16.1	29.13	14.57
chr12	75885042	75885242	201	*	4.04908	3.96763	4.19936	-0.128772	0.380717	0.558858	17.1	9.97	19	17.88	12.98	17.25	13.47	17.5	15.11	17.17	22.66	18.54
chr7	29728151	29728351	201	*	4.75997	4.82417	4.62229	0.120573	0.380726	0.558869	23.75	29.9	18.14	24.83	30.96	33.75	29.19	36.1	24.83	23.61	30.21	19.86
chr3	155530888	155531088	201	*	4.90708	4.84844	5.01767	-0.115553	0.380735	0.558875	23.75	23.56	31.96	39.73	25.97	30	31.43	24.07	35.62	31.13	32.37	30.46
chr9	7915741	7915941	201	*	3.36553	3.46464	3.1442	0.137573	0.380735	0.558875	10.45	7.25	8.64	9.93	14.98	8.25	14.59	14.22	7.56	9.66	7.55	10.59
chr10	73601911	73602111	201	*	4.27793	4.35364	4.11345	0.127923	0.380743	0.558884	19	16.31	23.32	17.88	21.97	19.5	28.06	17.5	21.59	23.61	10.79	13.24
chr9	103186345	103186545	201	*	3.53739	3.42158	3.74437	-0.136636	0.380749	0.55889	9.5	15.41	19.87	8.94	5.99	10.5	7.86	7.66	7.56	9.66	20.5	15.89
chr11	32767564	32767764	201	*	4.66889	4.7309	4.53627	0.123437	0.380766	0.558912	31.36	23.56	25.05	28.8	23.97	37.5	24.7	17.5	20.51	35.42	18.34	18.54
chr12	114784047	114784247	201	*	2.49352	2.61054	2.22648	0.137716	0.380775	0.558921	5.7	7.25	4.32	5.96	4	8.25	10.1	3.28	2.16	3.22	5.39	7.95
chr15	99563565	99563765	201	*	5.0449	5.10202	4.9234	0.116578	0.380777	0.558921	31.36	38.97	49.24	31.78	32.96	33	22.45	35.01	37.78	32.2	30.21	21.19
chr16	22172925	22173125	201	*	4.34477	4.41153	4.2012	0.127703	0.380779	0.558921	22.8	22.66	23.32	17.88	26.97	30	14.59	12.03	18.35	18.25	23.74	13.24
chr7	63837199	63837399	201	*	3.81693	3.90666	3.61877	0.134558	0.38078	0.558921	8.55	17.22	8.64	13.9	11.99	18.75	17.96	22.97	17.27	11.81	10.79	9.27
chr18	34052031	34052231	201	*	6.51419	6.47844	6.58313	-0.0894583	0.380791	0.558934	96.92	89.71	74.29	92.37	74.91	107.99	83.07	94.08	106.87	115.93	85.23	75.49
chr12	84784607	84784807	201	*	8.03376	8.00922	8.08162	-0.0621903	0.380795	0.558936	265.1	266.42	245.32	248.3	239.71	278.22	237.99	280.05	296.85	241.51	257.86	287.38
chr10	80376218	80376418	201	*	7.09128	7.06395	7.14445	-0.0772086	0.380797	0.558936	129.23	132.31	128.71	138.06	153.81	117.74	142.57	127.99	172.71	129.88	134.86	128.46
chr11	117784393	117784593	201	*	3.18767	3.2888	2.96128	0.13842	0.380807	0.558949	10.45	5.44	11.23	9.93	9.99	13.5	5.61	12.03	10.79	8.59	6.47	5.3
chr2	156626450	156626650	201	*	4.51594	4.5762	4.3873	0.12356	0.380811	0.558949	23.75	29	26.78	22.84	21.97	25.5	20.21	20.79	28.07	13.95	20.5	21.19
chr2	76362159	76362359	201	*	5.51009	5.46422	5.59769	-0.106195	0.380812	0.558949	58.91	47.12	38.87	49.66	34.96	33.75	50.52	39.38	53.97	47.23	47.47	45.03
chrX	94326232	94326432	201	*	4.30749	4.22933	4.45216	-0.127634	0.380816	0.558951	14.25	11.78	20.73	22.84	14.98	16.5	32.55	16.41	19.43	18.25	19.42	30.46
chr1	59009355	59009555	201	*	4.76081	4.69962	4.8759	-0.11705	0.380817	0.558951	20.9	28.09	29.37	25.82	24.97	25.5	28.06	25.16	29.15	33.28	25.89	29.14
chr8	121967017	121967217	201	*	6.40942	6.37078	6.48372	-0.0885888	0.380839	0.558978	82.67	80.65	84.65	80.45	66.92	86.24	84.19	96.27	97.15	65.48	96.02	99.32
chr1	64824200	64824400	201	*	4.72081	4.7772	4.60095	0.121139	0.380839	0.558978	37.06	25.37	31.1	21.85	22.97	34.5	22.45	24.07	18.35	27.91	26.97	23.84
chr15	36419619	36419819	201	*	4.62437	4.69074	4.48169	0.121902	0.380849	0.558986	25.66	28.09	24.19	26.82	17.98	26.25	29.19	28.44	17.27	27.91	26.97	17.22
chr6	23083658	23083858	201	*	3.73435	3.82628	3.5308	0.134321	0.380849	0.558986	19	10.87	12.09	10.93	14.98	15.75	12.35	17.5	14.03	13.95	12.95	5.3
chr2	103258816	103259016	201	*	3.82189	3.89919	3.65363	0.133434	0.380853	0.558989	13.3	19.03	16.41	11.92	18.98	12	14.59	13.13	10.79	16.1	7.55	15.89
chr5	117370099	117370299	201	*	3.81143	3.89885	3.61888	0.133395	0.380855	0.558989	12.35	13.59	19	13.9	18.98	10.5	14.59	16.41	14.03	10.73	15.1	9.27
chr11	54874202	54874402	201	*	4.64474	4.71974	4.48193	0.123993	0.38086	0.558991	18.05	27.19	19.87	27.81	32.96	17.25	37.04	30.63	23.75	25.76	22.66	17.22
chrX	83524857	83525057	201	*	5.03644	5.08688	4.92993	0.115399	0.380862	0.558991	43.71	29	36.28	28.8	32.96	36.75	37.04	27.35	21.59	28.98	35.6	35.76
chr8	95549956	95550156	201	*	6.51745	6.48288	6.58419	-0.0843848	0.380863	0.558991	95.02	100.59	96.75	88.4	71.91	85.49	92.05	85.33	97.15	98.75	93.86	94.03
chr8	66382307	66382507	201	*	2.46159	2.5957	2.14894	0.137848	0.380867	0.558994	5.7	7.25	4.32	5.96	7.99	6	7.86	3.28	6.48	3.22	5.39	2.65
chr3	88440446	88440646	201	*	6.7361	6.70295	6.80021	-0.0834477	0.380869	0.558995	114.02	96.06	106.25	92.37	83.9	98.24	118.99	123.62	96.07	118.07	111.13	120.51
chr4	136287766	136287966	201	*	4.67118	4.61022	4.78587	-0.121433	0.380871	0.558995	21.85	22.66	26.78	29.8	17.98	24	35.92	16.41	22.67	31.13	36.68	19.86
chr17	57121885	57122085	201	*	5.70398	5.65603	5.79535	-0.099756	0.380878	0.558999	42.76	51.65	54.42	48.67	49.94	51.74	53.88	50.32	45.34	56.89	55.02	64.89
chr3	51743327	51743527	201	*	4.96547	5.01876	4.8526	0.115752	0.380878	0.558999	29.46	41.69	31.1	26.82	35.96	32.25	32.55	29.54	24.83	26.83	33.45	30.46
chr2	32794676	32794876	201	*	3.14993	3.25294	2.91881	0.138942	0.38088	0.558999	12.35	8.16	12.96	11.92	4.99	3.75	10.1	12.03	9.72	3.22	5.39	11.92
chr9	102470637	102470837	201	*	4.64069	4.56917	4.77392	-0.119747	0.380884	0.559001	24.71	25.37	29.37	22.84	23.97	29.25	19.08	15.32	29.15	27.91	25.89	26.49
chr8	95992175	95992375	201	*	3.96194	3.885	4.1045	-0.130694	0.380894	0.559012	17.1	13.59	15.55	13.9	8.99	15.75	19.08	14.22	24.83	11.81	21.58	10.59
chr5	136765851	136766051	201	*	4.06157	4.14251	3.88465	0.131008	0.380897	0.559013	26.61	17.22	14.68	9.93	14.98	18	19.08	20.79	16.19	13.95	18.34	10.59
chr5	147889230	147889430	201	*	3.24743	3.13562	3.448	-0.137177	0.3809	0.559015	7.6	7.25	11.23	11.92	6.99	7.5	12.35	5.47	8.64	9.66	10.79	14.57
chr14	26495130	26495330	201	*	5.12557	5.06949	5.2316	-0.11431	0.380907	0.559023	40.86	32.62	24.19	33.77	38.95	26.25	34.8	37.19	22.67	46.16	37.76	43.7
chr5	113325790	113325990	201	*	4.41725	4.48447	4.27264	0.125682	0.380912	0.559025	13.3	25.37	25.05	28.8	19.98	25.5	23.57	17.5	22.67	17.17	21.58	15.89
chr7	78890714	78890914	201	*	6.59978	6.56262	6.67133	-0.085601	0.380912	0.559025	100.72	114.18	91.56	78.46	81.9	105.74	79.7	103.93	99.31	96.61	111.13	100.65
chr5	88395389	88395589	201	*	4.02664	4.10683	3.85151	0.130442	0.38092	0.559033	18.05	15.41	14.68	12.91	19.98	20.25	17.96	18.6	15.11	17.17	16.18	9.27
chr7	28297132	28297332	201	*	5.97845	5.94158	6.04947	-0.0960138	0.38093	0.559045	63.66	59.81	64.79	74.49	48.94	54.74	63.99	61.26	63.69	72.99	76.6	51.65
chr17	8326406	8326606	201	*	3.05647	3.16283	2.81685	0.138907	0.380934	0.559048	10.45	5.44	9.5	8.94	10.99	9.75	6.74	9.85	14.03	4.29	3.24	6.62
chr10	61685800	61686000	201	*	4.62096	4.68595	4.4815	0.12271	0.38094	0.559053	21.85	32.62	24.19	25.82	23.97	27.75	19.08	30.63	15.11	30.06	26.97	17.22
chr10	75252423	75252623	201	*	4.26603	4.18487	4.41581	-0.126533	0.380943	0.559054	20.9	16.31	16.41	17.88	21.97	16.5	20.21	15.32	10.79	21.47	22.66	30.46
chr17	45699165	45699365	201	*	3.6051	3.69833	3.39837	0.135886	0.380945	0.559055	10.45	11.78	13.82	17.88	18.98	12	13.47	5.47	11.87	10.73	12.95	6.62
chr2	167690794	167690994	201	*	4.98498	4.92582	5.09649	-0.114337	0.380968	0.559083	38.96	28.09	31.1	23.84	34.96	35.25	25.82	25.16	39.94	37.57	30.21	29.14
chr6	91776621	91776821	201	*	7.37976	7.35396	7.43001	-0.07008	0.380969	0.559083	159.63	162.21	152.03	160.9	155.81	174.73	168.39	175.03	193.22	153.5	180.18	162.89
chr9	44925787	44925987	201	*	4.10345	4.17997	3.93705	0.13054	0.38098	0.559096	18.05	14.5	19.87	20.86	18.98	21.75	14.59	16.41	16.19	8.59	25.89	10.59
chr18	57827749	57827949	201	*	4.9457	4.8884	5.05389	-0.114626	0.380982	0.559097	30.41	37.15	27.64	27.81	30.96	33	29.19	20.79	33.46	38.64	35.6	25.16
chr8	28764241	28764441	201	*	3.54682	3.63306	3.35712	0.136053	0.380989	0.559103	11.4	15.41	6.91	10.93	15.98	14.25	12.35	12.03	8.64	12.88	7.55	11.92
chr15	44410543	44410743	201	*	6.50491	6.4624	6.58634	-0.0884953	0.380991	0.559103	94.07	83.37	87.25	79.46	83.9	114.74	72.97	89.7	80.96	91.24	103.57	108.59
chr5	104988082	104988282	201	*	5.21471	5.26679	5.10454	0.114741	0.380992	0.559103	54.16	35.34	26.78	31.78	43.95	49.49	33.68	32.82	33.46	31.13	39.92	33.11
chr4	63420566	63420766	201	*	8.59589	8.57462	8.63749	-0.0608487	0.380997	0.559106	402.88	407.79	374.03	367.49	386.53	357.71	339.02	414.61	476.04	363.88	398.11	354.92
chr4	34567291	34567491	201	*	4.70312	4.76855	4.56264	0.12086	0.38101	0.55912	19.95	29.9	24.19	24.83	35.96	30	28.06	25.16	23.75	26.83	28.05	15.89
chr1	75429021	75429221	201	*	5.21408	5.26237	5.11236	0.112794	0.38101	0.55912	38.96	36.25	45.78	26.82	41.95	44.25	33.68	39.38	45.34	30.06	25.89	37.08
chr13	59591532	59591732	201	*	4.04867	3.97246	4.18997	-0.129283	0.381016	0.559124	16.15	22.66	13.82	8.94	13.98	13.5	16.84	19.69	20.51	15.03	21.58	15.89
chr6	141888398	141888598	201	*	5.08958	5.14265	4.97719	0.114426	0.381017	0.559124	33.26	26.28	39.74	45.69	34.96	33	30.31	39.38	35.62	32.2	23.74	34.43
chr14	46722091	46722291	201	*	6.73182	6.7643	6.66459	0.0805758	0.381026	0.559135	108.32	102.4	103.66	112.23	110.87	107.24	112.26	112.68	103.63	113.78	91.71	96.68
chr11	59243947	59244147	201	*	5.86645	5.82615	5.94383	-0.0994635	0.381031	0.559135	65.56	39.87	53.56	63.57	54.93	47.99	58.37	70.01	70.16	59.04	56.1	60.92
chr6	56779806	56780006	201	*	4.46305	4.53189	4.31464	0.126687	0.381032	0.559135	21.85	10.87	19.87	33.77	22.97	24.75	25.82	25.16	22.67	21.47	12.95	22.51
chr7	42692722	42692922	201	*	8.91757	8.90003	8.95204	-0.0491905	0.381033	0.559135	484.6	525.6	470.78	469.79	434.48	473.95	468.11	494.47	498.71	473.37	518.95	490
chr3	59870877	59871077	201	*	4.98634	4.92317	5.10494	-0.1155	0.381056	0.559166	41.81	26.28	30.23	28.8	31.96	36	23.57	24.07	43.18	24.69	36.68	33.11
chr14	78541274	78541474	201	*	3.60812	3.51659	3.77542	-0.134434	0.381062	0.559171	10.45	11.78	13.82	13.9	11.99	9.75	6.74	13.13	9.72	11.81	22.66	10.59
chr8	70742993	70743193	201	*	6.64972	6.6147	6.71732	-0.083132	0.381065	0.559171	98.82	90.62	120.93	97.33	99.88	86.99	92.05	97.36	107.95	105.19	93.86	113.89
chr19	53922974	53923174	201	*	4.08315	4.16722	3.89871	0.130556	0.381066	0.559171	23.75	16.31	14.68	10.93	21.97	17.25	21.33	17.5	19.43	16.1	16.18	7.95
chr14	71092798	71092998	201	*	3.50008	3.58617	3.31078	0.136596	0.381083	0.559193	8.55	16.31	6.91	13.9	13.98	16.5	8.98	10.94	10.79	7.51	10.79	10.59
chr4	123537688	123537888	201	*	4.07604	4.16015	3.89149	0.131625	0.381087	0.559193	13.3	21.75	16.41	22.84	22.97	18	15.72	12.03	14.03	25.76	12.95	6.62
chr12	105118738	105118938	201	*	4.27293	4.34885	4.10793	0.127832	0.381089	0.559193	25.66	16.31	15.55	21.85	21.97	21.75	21.33	18.6	16.19	26.83	14.03	11.92
chr14	76458519	76458719	201	*	2.71491	2.83536	2.43884	0.138481	0.381091	0.559193	1.9	5.44	7.77	5.96	9.99	8.25	11.23	6.56	1.08	7.51	6.47	6.62
chr10	33821252	33821452	201	*	4.37358	4.29594	4.51733	-0.126395	0.381095	0.559193	22.8	20.84	15.55	23.84	27.97	15	20.21	10.94	25.91	23.61	12.95	29.14
chr11	97712951	97713151	201	*	4.06815	4.14186	3.90839	0.130052	0.381095	0.559193	17.1	21.75	17.28	19.86	9.99	16.5	17.96	20.79	14.03	13.95	16.18	15.89
chr14	27150125	27150325	201	*	6.50781	6.47346	6.57416	-0.0847098	0.381095	0.559193	82.67	96.96	102.79	82.44	80.9	84.74	80.83	99.55	96.07	100.9	92.79	91.38
chr11	66981467	66981667	201	*	6.63528	6.60495	6.69411	-0.0855295	0.381102	0.5592	107.37	77.93	85.52	106.27	89.89	87.74	117.87	106.11	96.07	112.71	110.05	95.35
chr15	12790504	12790704	201	*	4.11598	4.19308	3.9482	0.129792	0.381109	0.559207	14.25	15.41	19.87	21.85	20.97	17.25	24.7	12.03	18.35	11.81	18.34	13.24
chr7	24975292	24975492	201	*	6.53044	6.49918	6.591	-0.084493	0.38111	0.559207	100.72	87.9	88.97	94.35	86.9	81.74	101.03	82.05	112.26	90.17	97.1	86.08
chr5	111360693	111360893	201	*	4.49634	4.43542	4.61097	-0.124031	0.381141	0.559249	21.85	13.59	15.55	26.82	27.97	21.75	28.06	17.5	22.67	30.06	29.13	15.89
chr1	85887453	85887653	201	*	4.58846	4.6508	4.45509	0.12258	0.381156	0.559268	30.41	27.19	20.73	21.85	18.98	30.75	29.19	21.88	19.43	21.47	26.97	19.86
chr15	57957867	57958067	201	*	3.98593	4.06696	3.8088	0.132585	0.381161	0.559273	10.45	27.19	14.68	18.87	20.97	14.25	12.35	15.32	12.95	20.39	10.79	11.92
chr15	9435905	9436105	201	*	8.20855	8.18811	8.24857	-0.0572559	0.381164	0.559274	306.91	303.58	278.15	282.07	299.64	299.97	281.77	281.15	331.39	314.5	285.91	284.73
chr15	78013724	78013924	201	*	4.09402	4.16794	3.93377	0.131179	0.381174	0.559279	20.9	17.22	17.28	29.8	10.99	18.75	16.84	12.03	9.72	16.1	19.42	15.89
chr19	47955259	47955459	201	*	4.45522	4.5315	4.28937	0.127314	0.381174	0.559279	34.21	24.47	21.6	15.89	31.96	20.25	21.33	15.32	20.51	22.54	25.89	9.27
chr16	25423206	25423406	201	*	4.82104	4.76454	4.9278	-0.116432	0.381175	0.559279	28.51	31.72	22.46	24.83	27.97	23.25	29.19	29.54	24.83	35.42	32.37	29.14
chr11	60470413	60470613	201	*	3.22308	3.31619	3.01664	0.138188	0.381176	0.559279	4.75	9.97	9.5	8.94	11.99	11.25	12.35	10.94	5.4	9.66	5.39	11.92
chr10	54697394	54697594	201	*	2.55215	2.67445	2.27122	0.138231	0.381182	0.559285	8.55	5.44	6.91	2.98	5.99	6.75	8.98	5.47	5.4	3.22	5.39	5.3
chr16	10634175	10634375	201	*	4.58594	4.65755	4.4311	0.125904	0.381188	0.559291	31.36	20.84	35.42	18.87	28.97	23.25	21.33	21.88	36.7	18.25	19.42	11.92
chr5	103709136	103709336	201	*	8.17138	8.19296	8.12724	0.0594279	0.381202	0.559308	294.56	291.8	297.15	303.92	266.68	299.22	312.08	275.68	292.53	308.06	250.31	267.51
chr5	142887633	142887833	201	*	3.56855	3.47918	3.73223	-0.13662	0.381207	0.559312	10.45	8.16	6.05	8.94	14.98	9.75	10.1	20.79	17.27	21.47	6.47	7.95
chr17	11914284	11914484	201	*	3.87353	3.78785	4.03098	-0.131546	0.381213	0.559318	13.3	12.69	14.68	9.93	14.98	15	14.59	15.32	10.79	26.83	11.87	15.89
chr8	90936917	90937117	201	*	6.16011	6.12487	6.22812	-0.0921708	0.381219	0.559323	73.17	59.81	74.29	68.53	67.92	74.99	68.48	71.11	78.8	92.31	74.44	54.3
chr5	123202843	123203043	201	*	3.43549	3.34026	3.60895	-0.136742	0.381224	0.559328	13.3	2.72	9.5	6.95	9.99	7.5	16.84	14.22	14.03	9.66	11.87	13.24
chr11	43725544	43725744	201	*	3.4717	3.36895	3.65754	-0.136432	0.381227	0.55933	11.4	11.78	12.96	6.95	2	12	15.72	9.85	12.95	8.59	18.34	10.59
chr8	125012868	125013068	201	*	8.353	8.37337	8.31136	0.060642	0.381233	0.559335	348.72	328.05	331.71	352.59	303.63	324.71	323.3	340.22	354.06	295.18	266.49	354.92
chr6	135705471	135705671	201	*	3.45492	3.55444	3.23255	0.136727	0.381246	0.559351	14.25	8.16	16.41	10.93	11.99	9	11.23	12.03	8.64	13.95	9.71	5.3
chr2	130913218	130913418	201	*	3.50945	3.60686	3.29236	0.137765	0.381253	0.559359	9.5	11.78	3.46	20.86	13.98	18	7.86	12.03	7.56	9.66	14.03	7.95
chr9	42479079	42479279	201	*	4.25419	4.32477	4.10176	0.129741	0.381256	0.55936	26.61	31.72	18.14	14.9	22.97	19.5	8.98	17.5	14.03	17.17	21.58	15.89
chr16	90367048	90367248	201	*	3.9515	4.02676	3.78808	0.131435	0.38126	0.559361	20.9	11.78	15.55	13.9	13.98	21	17.96	15.32	15.11	13.95	12.95	13.24
chr19	44959733	44959933	201	*	5.39376	5.44347	5.28889	0.106946	0.381261	0.559361	41.81	46.22	46.65	44.69	42.95	38.25	44.9	42.66	39.94	46.16	34.52	35.76
chr11	80527782	80527982	201	*	4.76313	4.7061	4.87086	-0.120481	0.381267	0.559368	25.66	19.03	28.51	29.8	38.95	18	29.19	19.69	31.3	36.5	28.05	21.19
chrX	18287945	18288145	201	*	4.62674	4.6937	4.4827	0.122	0.381273	0.559373	25.66	21.75	19.87	26.82	27.97	28.5	26.94	29.54	31.3	17.17	23.74	17.22
chr13	35980465	35980665	201	*	3.9681	3.88325	4.12415	-0.131596	0.381277	0.559376	14.25	18.12	5.18	13.9	10.99	20.25	13.47	21.88	15.11	18.25	20.5	15.89
chr9	121260135	121260335	201	*	4.93137	4.86671	5.05258	-0.114777	0.381281	0.559379	26.61	28.09	31.96	32.78	29.96	35.25	24.7	24.07	38.86	24.69	33.45	35.76
chr5	24184648	24184848	201	*	2.94987	3.07088	2.67235	0.138921	0.381284	0.55938	6.65	9.97	8.64	3.97	14.98	5.25	10.1	7.66	5.4	10.73	5.39	3.97
chr19	38855232	38855432	201	*	4.52482	4.58348	4.39982	0.124253	0.381292	0.559387	26.61	29.9	24.19	20.86	21.97	26.25	17.96	24.07	15.11	13.95	30.21	25.16
chr7	4453909	4454109	201	*	4.97584	5.03318	4.85383	0.115967	0.381293	0.559387	31.36	28.09	37.14	29.8	44.95	30.75	31.43	28.44	28.07	26.83	35.6	25.16
chr7	98471755	98471955	201	*	4.42271	4.49449	4.26745	0.128641	0.381317	0.559414	19.95	37.15	28.51	18.87	27.97	18	13.47	16.41	24.83	23.61	14.03	14.57
chr17	75120168	75120368	201	*	5.38336	5.43116	5.28273	0.108769	0.381319	0.559414	38.96	50.75	42.33	37.74	44.95	53.99	38.17	38.29	46.42	33.28	44.23	31.78
chr18	70319761	70319961	201	*	6.65126	6.68035	6.59126	0.0832603	0.381321	0.559414	100.72	106.93	110.57	105.28	107.87	99.74	90.93	98.46	77.72	93.39	104.65	109.92
chr16	37045973	37046173	201	*	2.81282	2.93498	2.53226	0.138318	0.381322	0.559414	9.5	8.16	5.18	5.96	6.99	14.25	7.86	3.28	4.32	2.15	14.03	2.65
chr7	81521841	81522041	201	*	5.20794	5.26895	5.07757	0.115773	0.381322	0.559414	56.06	38.06	32.83	38.74	43.95	34.5	34.8	29.54	32.38	49.38	33.45	19.86
chr18	69588543	69588743	201	*	4.94021	4.88435	5.04583	-0.116698	0.381323	0.559414	28.51	35.34	23.32	18.87	26.97	36.75	34.8	31.72	36.7	39.72	34.52	21.19
chr1	179853541	179853741	201	*	5.80573	5.85025	5.71235	0.10048	0.381346	0.559442	57.96	50.75	66.51	51.65	52.94	67.49	60.62	53.6	61.53	50.45	59.34	38.41
chr10	42241796	42241996	201	*	3.1927	3.29999	2.95074	0.138508	0.381347	0.559442	9.5	12.69	13.82	7.95	10.99	8.25	11.23	4.38	15.11	5.37	6.47	3.97
chr9	43489297	43489497	201	*	6.1175	6.15267	6.04446	0.0941692	0.381356	0.559453	66.51	74.31	68.24	73.5	57.93	80.99	85.32	62.36	59.37	61.18	67.97	75.49
chr9	107511451	107511651	201	*	3.92252	3.99844	3.75751	0.132629	0.381363	0.55946	19	13.59	18.14	12.91	16.98	12.75	22.45	12.03	17.27	10.73	7.55	18.54
chr5	148265159	148265359	201	*	6.78955	6.75662	6.85324	-0.0790603	0.381371	0.559469	108.32	107.84	115.75	113.23	109.87	104.24	90.93	114.87	118.74	117	103.57	123.16
chr11	88707356	88707556	201	*	4.74631	4.8019	4.62825	0.119391	0.381384	0.559485	22.8	25.37	33.69	26.82	27.97	30	28.06	28.44	20.51	20.39	30.21	27.81
chrX	138919096	138919296	201	*	5.79758	5.75579	5.87769	-0.102592	0.381387	0.559487	53.21	47.12	37.14	49.66	63.92	59.24	63.99	57.98	76.64	49.38	61.5	47.68
chr5	120656277	120656477	201	*	4.31727	4.38425	4.17317	0.12661	0.381398	0.559499	25.66	17.22	16.41	23.84	15.98	27	19.08	21.88	19.43	17.17	18.34	17.22
chr3	34431121	34431321	201	*	4.51788	4.58663	4.3697	0.125254	0.381408	0.55951	27.56	26.28	30.23	23.84	20.97	21	30.31	12.03	17.27	19.32	30.21	15.89
chr5	132400573	132400773	201	*	4.16349	4.23971	3.9978	0.130088	0.38141	0.55951	17.1	30.81	15.55	14.9	22.97	16.5	19.08	14.22	21.59	11.81	17.26	13.24
chr4	129302129	129302329	201	*	3.93249	3.84529	4.0925	-0.131518	0.381414	0.559514	16.15	14.5	13.82	12.91	8.99	9.75	22.45	16.41	15.11	17.17	10.79	25.16
chr12	111878317	111878517	201	*	6.53843	6.50244	6.60783	-0.0913069	0.381417	0.559514	106.42	76.12	64.79	87.4	106.87	78.74	101.03	103.93	110.1	88.02	87.39	104.62
chr16	37655918	37656118	201	*	7.57836	7.54865	7.63601	-0.0750141	0.381428	0.559529	217.6	173.99	194.36	189.7	204.75	154.48	161.65	201.29	220.21	178.18	174.78	222.49
chr3	54353341	54353541	201	*	5.49385	5.44888	5.57978	-0.103878	0.381433	0.559532	38.96	43.5	44.92	37.74	51.94	40.5	42.66	49.23	48.58	44.01	55.02	43.7
chr18	60670930	60671130	201	*	5.75529	5.79752	5.66692	0.100957	0.381439	0.559536	58.91	49.84	54.42	65.55	50.94	59.99	53.88	51.42	47.5	64.4	41	50.32
chr6	83836916	83837116	201	*	5.6859	5.72759	5.59872	0.100627	0.381442	0.559536	56.06	49.84	52.69	51.65	56.93	52.49	55.01	49.23	46.42	48.3	47.47	51.65
chr12	51431095	51431295	201	*	4.64077	4.70429	4.50468	0.122356	0.381443	0.559536	22.8	29.9	31.1	20.86	23.97	34.5	22.45	22.97	22.67	25.76	29.13	13.24
chr2	166197959	166198159	201	*	4.03144	4.11099	3.85783	0.131463	0.381444	0.559536	15.2	10.87	26.78	19.86	13.98	17.25	14.59	19.69	19.43	16.1	11.87	10.59
chr6	57580939	57581139	201	*	6.81516	6.78105	6.88103	-0.0845901	0.381453	0.559546	76.02	118.71	107.98	113.23	114.86	125.24	110.01	113.77	121.98	103.05	139.18	107.27
chr3	142482073	142482273	201	*	4.5752	4.50678	4.70301	-0.122136	0.38146	0.559553	19.95	19.03	15.55	20.86	21.97	24.75	26.94	32.82	24.83	27.91	18.34	33.11
chr1	55033457	55033657	201	*	3.49154	3.58184	3.29197	0.136032	0.381461	0.559553	10.45	11.78	11.23	10.93	13.98	14.25	7.86	15.32	8.64	11.81	10.79	7.95
chr8	62544849	62545049	201	*	4.09661	4.16902	3.93989	0.129943	0.381465	0.559556	17.1	23.56	13.82	13.9	15.98	19.5	25.82	14.22	16.19	13.95	14.03	17.22
chr4	125806958	125807158	201	*	5.39087	5.33769	5.4917	-0.108466	0.381494	0.559594	44.66	39.87	37.14	46.68	33.96	47.24	25.82	48.13	34.54	52.6	51.79	41.05
chr13	62834454	62834654	201	*	5.62594	5.56933	5.7329	-0.106471	0.381503	0.559605	53.21	61.62	46.65	42.71	44.95	48.74	40.41	41.57	33.46	45.08	67.97	66.22
chr13	98436031	98436231	201	*	4.49994	4.56354	4.36366	0.122707	0.381506	0.559606	21.85	25.37	23.32	25.82	22.97	23.25	24.7	21.88	21.59	20.39	20.5	19.86
chr3	88136465	88136665	201	*	4.97342	5.0298	4.8536	0.115471	0.381512	0.559613	29.46	34.44	38.87	27.81	27.97	33	34.8	35.01	23.75	30.06	36.68	25.16
chr3	83789959	83790159	201	*	7.36295	7.38828	7.31091	0.0726715	0.38154	0.55965	183.39	168.55	187.45	162.89	144.83	161.23	145.93	185.97	156.52	154.57	153.2	170.84
chr13	101005595	101005795	201	*	3.60334	3.69602	3.39795	0.135651	0.381553	0.559667	5.7	16.31	15.55	17.88	12.98	12	11.23	12.03	9.72	12.88	12.95	6.62
chr8	116913254	116913454	201	*	3.55778	3.64479	3.36623	0.137092	0.381561	0.559674	15.2	7.25	18.14	9.93	9.99	15	19.08	5.47	4.32	9.66	14.03	13.24
chr1	6135180	6135380	201	*	5.73537	5.69516	5.81258	-0.0990362	0.381568	0.559682	50.36	45.31	53.56	46.68	50.94	50.24	56.13	61.26	59.37	63.33	51.79	50.32
chr8	11580258	11580458	201	*	3.19493	3.08309	3.39555	-0.137065	0.381575	0.559689	7.6	9.06	6.91	8.94	9.99	9.75	8.98	6.56	8.64	7.51	14.03	11.92
chr5	41819587	41819787	201	*	4.4961	4.56604	4.34515	0.12511	0.381577	0.559689	29.46	19.94	28.51	18.87	23.97	23.25	25.82	19.69	18.35	33.28	15.1	14.57
chr9	89969102	89969302	201	*	5.64112	5.68564	5.54775	0.104226	0.381596	0.559714	43.71	58.9	42.33	50.65	41.95	57.74	62.86	53.6	36.7	49.38	50.71	50.32
chr7	119038778	119038978	201	*	3.71601	3.80753	3.51346	0.135055	0.381602	0.55972	13.3	12.69	12.96	12.91	10.99	15	10.1	24.07	19.43	7.51	10.79	7.95
chr1	136723281	136723481	201	*	4.20421	4.13618	4.33134	-0.12694	0.38164	0.559772	21.85	12.69	19	18.87	15.98	13.5	19.08	19.69	15.11	21.47	28.05	15.89
chr4	83861467	83861667	201	*	4.28809	4.20694	4.43786	-0.127136	0.381655	0.559792	21.85	9.97	23.32	17.88	22.97	24	15.72	12.03	28.07	15.03	23.74	19.86
chrX	38402127	38402327	201	*	3.52172	3.61201	3.32216	0.137082	0.381663	0.5598	7.6	18.12	11.23	14.9	14.98	18.75	7.86	4.38	9.72	12.88	10.79	6.62
chr9	102942339	102942539	201	*	3.85089	3.75523	4.02505	-0.131206	0.381671	0.559809	8.55	13.59	16.41	17.88	12.98	16.5	8.98	13.13	16.19	12.88	16.18	19.86
chr18	86462961	86463161	201	*	5.37701	5.32858	5.46924	-0.108666	0.381673	0.559809	36.11	50.75	42.33	30.79	39.95	40.5	47.15	33.91	56.13	51.52	37.76	31.78
chr8	84137954	84138154	201	*	6.91926	6.89184	6.97258	-0.0781394	0.381697	0.559841	125.43	117.81	108.84	109.25	108.87	120.74	122.36	136.74	121.98	133.1	141.34	105.95
chr10	110794774	110794974	201	*	4.52405	4.59366	4.37388	0.123105	0.381699	0.559841	20.9	27.19	20.73	24.83	24.97	20.25	26.94	27.35	26.99	21.47	17.26	17.22
chr3	134086682	134086882	201	*	3.32271	3.41679	3.11389	0.137358	0.381723	0.559873	9.5	8.16	14.68	8.94	6.99	15	11.23	10.94	9.72	9.66	8.63	6.62
chr2	120169538	120169738	201	*	4.7204	4.66251	4.82966	-0.12055	0.381731	0.559882	18.05	22.66	24.19	27.81	21.97	20.25	37.04	30.63	20.51	27.91	38.84	26.49
chr18	68535219	68535419	201	*	3.7583	3.84435	3.56909	0.133915	0.381744	0.559898	16.15	13.59	18.14	17.88	10.99	8.25	14.59	15.32	14.03	10.73	10.79	11.92
chr12	80920040	80920240	201	*	4.35733	4.43039	4.19906	0.126032	0.381759	0.559916	20.9	17.22	20.73	20.86	22.97	16.5	31.43	21.88	17.27	20.39	17.26	18.54
chr8	84726022	84726222	201	*	6.67233	6.7062	6.60211	0.0824563	0.381766	0.559923	94.07	118.71	102.79	100.31	105.87	101.99	103.28	108.3	101.47	91.24	111.13	84.76
chr10	17277987	17278187	201	*	5.25293	5.31348	5.12363	0.114541	0.381771	0.559923	41.81	43.5	31.96	21.85	43.95	44.25	43.78	47.04	43.18	37.57	38.84	19.86
chr3	145905610	145905810	201	*	5.38237	5.33277	5.47671	-0.106468	0.381771	0.559923	52.26	45.31	37.14	39.73	39.95	36	35.92	36.1	51.81	44.01	39.92	42.38
chr3	41606359	41606559	201	*	6.94076	6.90818	7.0038	-0.0828525	0.381772	0.559923	128.28	138.65	114.89	107.27	113.86	140.98	98.79	118.15	139.25	134.17	144.57	95.35
chr9	71709292	71709492	201	*	3.86505	3.94326	3.69463	0.132359	0.381773	0.559923	16.15	12.69	18.14	15.89	19.98	15.75	15.72	8.75	15.11	10.73	14.03	11.92
chr13	63080300	63080500	201	*	6.02821	5.98725	6.1068	-0.0945202	0.381779	0.559926	60.81	70.68	68.24	54.63	64.92	61.49	78.58	48.13	70.16	74.06	62.58	68.87
chr2	109969498	109969698	201	*	3.664	3.75872	3.45358	0.134936	0.381782	0.559926	12.35	10.87	13.82	8.94	12.98	17.25	13.47	18.6	12.95	15.03	11.87	3.97
chr9	37183154	37183354	201	*	3.70152	3.62031	3.85138	-0.133236	0.381783	0.559926	11.4	11.78	10.37	17.88	17.98	9	11.23	8.75	15.11	18.25	15.1	9.27
chr12	105186594	105186794	201	*	4.47559	4.5378	4.3425	0.124421	0.381784	0.559926	28.51	19.94	25.05	22.84	18.98	21.75	24.7	24.07	20.51	24.69	10.79	25.16
chr11	72752019	72752219	201	*	4.17262	4.24506	4.01581	0.129157	0.381803	0.559952	18.05	25.37	13.82	15.89	18.98	26.25	20.21	13.13	16.19	17.17	19.42	11.92
chr4	32466215	32466415	201	*	4.13762	4.21842	3.96104	0.130276	0.381812	0.559962	11.4	17.22	15.55	21.85	11.99	23.25	24.7	22.97	12.95	18.25	20.5	10.59
chr12	110541607	110541807	201	*	5.27499	5.22795	5.36471	-0.108953	0.381816	0.559965	39.91	30.81	35.42	37.74	34.96	41.25	38.17	41.57	37.78	54.74	43.16	29.14
chr2	31495014	31495214	201	*	4.31922	4.38945	4.16758	0.126104	0.381829	0.559979	23.75	21.75	21.6	19.86	18.98	19.5	25.82	16.41	18.35	23.61	14.03	15.89
chr8	95607407	95607607	201	*	4.20674	4.27874	4.05098	0.130172	0.38183	0.559979	20.9	15.41	14.68	24.83	18.98	28.5	10.1	21.88	15.11	11.81	24.81	14.57
chr12	79683489	79683689	201	*	4.47443	4.54123	4.33076	0.125146	0.381847	0.560001	23.75	25.37	33.69	16.88	20.97	22.5	16.84	26.26	16.19	27.91	20.5	15.89
chr8	22170472	22170672	201	*	4.93077	4.98356	4.81901	0.116658	0.381853	0.560006	25.66	39.87	35.42	31.78	22.97	37.5	32.55	27.35	25.91	28.98	30.21	27.81
chr4	144896360	144896560	201	*	4.95958	5.01029	4.85247	0.115646	0.381856	0.560008	28.51	34.44	31.1	28.8	27.97	42.75	32.55	31.72	25.91	28.98	30.21	30.46
chr17	83223641	83223841	201	*	3.54636	3.44981	3.72199	-0.134711	0.381859	0.56001	9.5	6.34	9.5	11.92	14.98	9.75	10.1	15.32	12.95	8.59	14.03	17.22
chr11	120743956	120744156	201	*	4.01836	4.09563	3.85019	0.131114	0.381864	0.560011	12.35	20.84	18.14	20.86	11.99	15	15.72	21.88	15.11	8.59	19.42	14.57
chrX	7879912	7880112	201	*	7.50221	7.47673	7.55187	-0.0694919	0.381864	0.560011	156.78	167.65	171.04	200.63	167.8	184.48	182.98	193.63	197.54	167.45	202.83	182.76
chr14	46372580	46372780	201	*	4.14002	4.20722	3.99541	0.132058	0.381878	0.560024	23.75	29	25.05	12.91	14.98	23.25	8.98	9.85	16.19	12.88	16.18	18.54
chr8	127885888	127886088	201	*	4.93557	4.999	4.79966	0.117622	0.38188	0.560024	24.71	27.19	31.96	34.76	28.97	33.75	47.15	27.35	28.07	35.42	28.05	19.86
chr8	23424619	23424819	201	*	4.3558	4.42738	4.20103	0.125615	0.38188	0.560024	24.71	19.94	22.46	25.82	18.98	20.25	23.57	16.41	23.75	20.39	16.18	13.24
chr1	93404909	93405109	201	*	2.94572	3.0649	2.67301	0.138735	0.381882	0.560024	5.7	6.34	10.37	2.98	12.98	7.5	11.23	9.85	6.48	8.59	6.47	3.97
chr11	62220829	62221029	201	*	5.0305	4.97806	5.12997	-0.112891	0.381896	0.560042	32.31	33.53	31.1	22.84	26.97	32.25	37.04	36.1	37.78	41.86	31.29	29.14
chr16	5007191	5007391	201	*	6.55548	6.5904	6.48299	0.0874159	0.381901	0.560047	90.27	74.31	114.02	97.33	92.89	98.24	99.91	103.93	104.71	91.24	74.44	87.41
chr13	65336655	65336855	201	*	2.13042	2.28954	1.74733	0.132857	0.381921	0.560071	5.7	3.62	2.59	9.93	7.99	1.5	4.49	3.28	5.4	2.15	3.24	2.65
chr6	8654882	8655082	201	*	4.61819	4.68946	4.46415	0.123072	0.381922	0.560071	20.9	28.09	27.64	22.84	20.97	19.5	32.55	33.91	25.91	28.98	16.18	17.22
chr10	80384214	80384414	201	*	6.52665	6.55944	6.45876	0.085825	0.381934	0.560086	84.57	99.68	105.39	86.41	92.89	92.99	88.68	103.93	74.48	83.72	103.57	90.05
chr12	113885192	113885392	201	*	2.62104	2.73373	2.36523	0.137938	0.381936	0.560087	6.65	7.25	7.77	5.96	9.99	9	1.12	5.47	1.08	7.51	5.39	6.62
chr7	34186294	34186494	201	*	3.71694	3.80294	3.52784	0.134434	0.381947	0.560099	10.45	9.06	13.82	16.88	18.98	15.75	17.96	8.75	8.64	12.88	14.03	10.59
chr4	24959518	24959718	201	*	4.93476	4.87822	5.04158	-0.113847	0.381952	0.560104	27.56	29.9	33.69	27.81	26.97	28.5	26.94	33.91	39.94	30.06	31.29	30.46
chr11	82612096	82612296	201	*	6.51364	6.55194	6.43387	0.0904345	0.381955	0.560104	91.22	91.53	97.61	61.58	106.87	95.99	92.05	113.77	86.36	100.9	83.08	75.49
chr14	28980574	28980774	201	*	5.18091	5.23273	5.07133	0.113781	0.381969	0.560123	34.21	50.75	32.83	28.8	37.95	48.74	31.43	36.1	38.86	30.06	37.76	27.81
chr13	47576573	47576773	201	*	5.38156	5.33355	5.47303	-0.110754	0.381975	0.560129	38.01	33.53	31.1	56.61	46.94	37.5	48.27	30.63	50.73	55.82	36.68	34.43
chr12	17348352	17348552	201	*	7.39214	7.3637	7.44738	-0.0720489	0.381995	0.560155	155.83	164.93	158.08	189.7	173.79	167.23	153.79	154.25	205.1	151.35	162.91	178.78
chr8	89069820	89070020	201	*	3.3825	3.47923	3.16708	0.13697	0.382003	0.560163	10.45	8.16	12.09	8.94	14.98	11.25	14.59	8.75	6.48	13.95	7.55	7.95
chr5	113928071	113928271	201	*	4.8355	4.78119	4.93836	-0.117362	0.382008	0.560166	29.46	23.56	26.78	18.87	28.97	27	31.43	33.91	29.15	42.94	28.05	22.51
chr1	121601184	121601384	201	*	5.4386	5.48842	5.33348	0.107719	0.382009	0.560166	52.26	50.75	39.74	51.65	47.94	43.5	43.78	29.54	37.78	45.08	45.31	33.11
chr2	152657528	152657728	201	*	6.85705	6.88624	6.79682	0.0791818	0.382012	0.560167	130.18	119.62	124.39	126.14	100.88	121.49	105.52	118.15	120.9	104.12	111.13	108.59
chr1	67276549	67276749	201	*	4.10432	4.02991	4.24252	-0.12788	0.382014	0.560167	19	12.69	13.82	11.92	18.98	21	17.96	15.32	22.67	22.54	17.26	13.24
chr9	27098208	27098408	201	*	4.22506	4.29319	4.07832	0.127908	0.382024	0.560179	19	20.84	15.55	15.89	21.97	27	19.08	17.5	12.95	22.54	16.18	15.89
chr12	105728081	105728281	201	*	4.29032	4.22121	4.41935	-0.127823	0.382037	0.560196	17.1	10.87	16.41	25.82	24.97	12	17.96	24.07	30.22	20.39	15.1	19.86
chr16	10770683	10770883	201	*	6.21342	6.25154	6.13402	0.0899902	0.382039	0.560196	76.97	80.65	74.29	72.5	74.91	74.99	80.83	74.39	68.01	72.99	77.68	62.24
chr7	82842636	82842836	201	*	6.8501	6.81917	6.91004	-0.0784203	0.382052	0.56021	110.22	113.28	120.07	101.31	105.87	127.49	120.12	105.02	124.14	129.88	119.76	107.27
chr7	12752798	12752998	201	*	3.02042	3.12451	2.78657	0.138588	0.382058	0.560215	9.5	4.53	8.64	8.94	12.98	7.5	6.74	10.94	8.64	3.22	6.47	9.27
chr16	3679921	3680121	201	*	4.11885	4.1928	3.95852	0.12917	0.382059	0.560215	16.15	19.94	13.82	16.88	20.97	18.75	15.72	24.07	11.87	20.39	14.03	15.89
chr14	66208349	66208549	201	*	4.13527	4.20764	3.97864	0.13078	0.38207	0.560227	11.4	29	16.41	24.83	15.98	22.5	13.47	14.22	14.03	12.88	21.58	14.57
chr5	44008765	44008965	201	*	2.71269	2.84464	2.40593	0.137767	0.382071	0.560227	2.85	2.72	7.77	2.98	10.99	9	14.59	6.56	4.32	7.51	5.39	3.97
chr15	62233347	62233547	201	*	3.98663	4.05961	3.82859	0.131156	0.382087	0.560246	14.25	12.69	19.87	12.91	15.98	21	23.57	13.13	11.87	12.88	16.18	15.89
chr8	106945610	106945810	201	*	4.05706	3.98292	4.19481	-0.128832	0.382088	0.560246	20.9	12.69	9.5	13.9	15.98	15.75	22.45	15.32	20.51	15.03	20.5	17.22
chr3	147959624	147959824	201	*	3.09702	2.96059	3.33637	-0.138077	0.382098	0.560257	7.6	7.25	8.64	9.93	4.99	12.75	6.74	4.38	3.24	11.81	10.79	14.57
chr13	63314196	63314396	201	*	4.51518	4.5792	4.37792	0.122845	0.382101	0.560259	20.9	19.03	25.91	23.84	26.97	27	21.33	26.26	23.75	23.61	17.26	18.54
chr6	136633750	136633950	201	*	3.83161	3.92056	3.63537	0.133389	0.382121	0.560284	10.45	19.03	12.96	22.84	17.98	13.5	12.35	12.03	11.87	15.03	16.18	6.62
chr15	32244674	32244874	201	*	7.79824	7.7703	7.85253	-0.0724422	0.382122	0.560284	226.15	206.61	203.86	218.51	203.75	209.98	243.6	234.11	283.9	194.28	192.04	254.27
chr10	4520768	4520968	201	*	3.82874	3.74358	3.98531	-0.131324	0.382133	0.560293	11.4	18.12	14.68	10.93	12.98	15.75	12.35	10.94	12.95	22.54	17.26	10.59
chr13	21182075	21182275	201	*	3.77006	3.85086	3.59346	0.133846	0.382133	0.560293	14.25	15.41	11.23	13.9	9.99	21.75	17.96	10.94	8.64	15.03	14.03	10.59
chr13	56886139	56886339	201	*	5.17153	5.21889	5.07189	0.111571	0.382134	0.560293	36.11	44.4	32.83	31.78	35.96	40.5	34.8	41.57	30.22	28.98	35.6	39.73
chr11	70557652	70557852	201	*	6.00232	6.042	5.91953	0.0957285	0.382146	0.560307	79.82	64.34	68.24	60.59	63.92	72.74	59.5	57.98	68.01	56.89	66.89	50.32
chr3	83779272	83779472	201	*	4.08872	4.01065	4.23321	-0.129509	0.382157	0.560319	11.4	19.03	22.46	7.95	16.98	18	12.35	20.79	19.43	21.47	23.74	10.59
chr1	135230711	135230911	201	*	4.05423	4.13822	3.86996	0.131327	0.38216	0.560321	21.85	9.06	14.68	12.91	19.98	15.75	26.94	19.69	17.27	16.1	11.87	13.24
chr9	52249554	52249754	201	*	4.82796	4.76421	4.94758	-0.117232	0.382164	0.560323	27.56	32.62	28.51	30.79	23.97	30.75	21.33	21.88	41.02	34.35	21.58	26.49
chr6	145265952	145266152	201	*	3.87387	3.79713	4.01608	-0.13037	0.382178	0.560341	15.2	9.97	12.96	17.88	13.98	13.5	14.59	13.13	18.35	15.03	19.42	11.92
chr12	64395943	64396143	201	*	2.29868	2.44143	1.96224	0.13532	0.382188	0.560351	6.65	11.78	5.18	2.98	4.99	3	4.49	4.38	4.32	2.15	6.47	2.65
chr12	118182834	118183034	201	*	5.92431	5.97087	5.82642	0.0996862	0.38219	0.560351	69.36	66.15	66.51	68.53	51.94	65.24	52.76	61.26	64.77	70.84	58.26	33.11
chrX	134508049	134508249	201	*	4.32435	4.39839	4.16378	0.126675	0.382191	0.560351	16.15	19.94	17.28	19.86	18.98	23.25	29.19	24.07	20.51	12.88	23.74	14.57
chr10	116313626	116313826	201	*	4.17151	4.08475	4.33078	-0.129474	0.382196	0.560354	15.2	21.75	13.82	12.91	11.99	13.5	24.7	21.88	11.87	18.25	17.26	33.11
chr13	94132336	94132536	201	*	6.14551	6.18645	6.05997	0.0934206	0.382197	0.560354	77.92	78.84	72.56	58.6	84.9	73.49	69.6	66.73	75.56	69.77	71.21	50.32
chr16	90302655	90302855	201	*	3.51483	3.60332	3.31969	0.136628	0.3822	0.560356	21.85	11.78	9.5	8.94	16.98	10.5	6.74	10.94	11.87	7.51	8.63	11.92
chr13	54376053	54376253	201	*	3.87343	3.78377	4.03759	-0.131754	0.382204	0.560359	9.5	19.03	10.37	9.93	21.97	15	12.35	12.03	20.51	17.17	10.79	17.22
chr7	131746876	131747076	201	*	4.2252	4.14812	4.36802	-0.12552	0.382233	0.560397	19	19.94	19	21.85	18.98	16.5	12.35	14.22	18.35	19.32	23.74	21.19
chr10	117599033	117599233	201	*	6.12582	6.16551	6.04301	0.0954345	0.382238	0.560402	76.02	62.53	69.97	94.35	63.92	80.99	68.48	57.98	62.61	74.06	70.13	56.95
chr8	12930383	12930583	201	*	5.57756	5.61914	5.49063	0.103691	0.38225	0.560417	44.66	46.22	57.01	50.65	39.95	51.74	48.27	54.7	46.42	41.86	39.92	51.65
chr9	63881787	63881987	201	*	6.49804	6.53222	6.42714	0.0853977	0.382268	0.560441	88.37	96.96	83.79	95.35	88.89	95.24	101.03	90.8	96.07	71.92	92.79	83.43
chr5	112520930	112521130	201	*	7.90638	7.88167	7.95457	-0.0668168	0.382274	0.560443	248	270.95	232.37	255.25	204.75	244.47	211.04	219.89	263.39	270.5	243.83	214.54
chr17	93874555	93874755	201	*	5.57922	5.63121	5.46927	0.105153	0.382275	0.560443	48.46	60.72	37.14	47.67	52.94	46.49	52.76	50.32	43.18	49.38	52.87	31.78
chr5	144494167	144494367	201	*	3.92791	3.99682	3.77935	0.131456	0.382278	0.560443	12.35	15.41	15.55	19.86	16.98	21	12.35	14.22	11.87	11.81	14.03	17.22
chr11	117387338	117387538	201	*	6.87665	6.90794	6.81194	0.0791464	0.382281	0.560443	132.08	111.46	124.39	132.1	108.87	121.49	108.89	121.43	126.3	118.07	105.73	99.32
chr10	62874156	62874356	201	*	6.68908	6.65916	6.74713	-0.0811871	0.382283	0.560443	102.62	96.06	101.07	88.4	99.88	106.49	113.38	100.64	121.98	104.12	112.21	91.38
chr3	32669221	32669421	201	*	4.10935	4.19156	3.92938	0.130423	0.382285	0.560443	16.15	15.41	24.19	17.88	24.97	14.25	20.21	13.13	11.87	23.61	16.18	9.27
chr1	153305214	153305414	201	*	2.50439	2.63264	2.20761	0.137365	0.382286	0.560443	5.7	5.44	3.46	7.95	5.99	4.5	6.74	9.85	6.48	3.22	2.16	6.62
chrX	60178680	60178880	201	*	6.71863	6.75158	6.65037	0.0885246	0.382286	0.560443	100.72	114.18	102.79	91.38	92.89	121.49	132.46	106.11	121.98	89.09	75.52	115.22
chr16	43753024	43753224	201	*	5.19801	5.24239	5.10493	0.111328	0.382295	0.560452	35.16	40.78	31.96	36.75	41.95	44.25	34.8	37.19	29.15	33.28	30.21	45.03
chr12	12806599	12806799	201	*	3.80481	3.8897	3.61838	0.132603	0.382299	0.560455	14.25	12.69	14.68	11.92	18.98	15	16.84	14.22	12.95	13.95	12.95	9.27
chr1	86618567	86618767	201	*	5.52033	5.4778	5.60181	-0.104222	0.382314	0.560475	49.41	37.15	42.33	47.67	53.94	35.25	41.54	49.23	52.89	53.67	45.31	42.38
chrX	166293570	166293770	201	*	4.89048	4.94685	4.77066	0.117688	0.382319	0.560479	25.66	29	31.96	26.82	37.95	37.5	38.17	19.69	26.99	27.91	29.13	25.16
chr4	123061688	123061888	201	*	3.1043	3.21877	2.8439	0.138412	0.382323	0.560479	7.6	8.16	5.18	12.91	10.99	9.75	7.86	12.03	4.32	13.95	6.47	3.97
chrX	50060845	50061045	201	*	4.66498	4.59709	4.79187	-0.120273	0.382324	0.560479	23.75	32.62	25.91	13.9	20.97	25.5	24.7	26.26	32.38	19.32	31.29	27.81
chr14	121865268	121865468	201	*	6.43799	6.40204	6.50731	-0.0877795	0.382325	0.560479	101.67	95.15	76.88	86.41	77.91	75.74	77.46	85.33	72.32	97.68	102.5	91.38
chr5	49604940	49605140	201	*	3.17298	3.27522	2.94379	0.138431	0.382333	0.560488	14.25	9.06	8.64	13.9	9.99	8.25	8.98	4.38	1.08	13.95	6.47	9.27
chr6	76979332	76979532	201	*	4.25053	4.32143	4.09734	0.128546	0.382339	0.56049	24.71	14.5	19.87	17.88	27.97	24	15.72	15.32	18.35	10.73	24.81	14.57
chr7	67973201	67973401	201	*	5.58874	5.5342	5.692	-0.106004	0.382339	0.56049	49.41	58.9	38.01	44.69	55.93	56.24	31.43	36.1	45.34	48.3	61.5	51.65
chr5	14040303	14040503	201	*	3.63643	3.54425	3.80481	-0.134285	0.382347	0.560498	12.35	9.97	15.55	10.93	9.99	15.75	7.86	10.94	10.79	21.47	18.34	5.3
chr3	145576045	145576245	201	*	7.19177	7.16206	7.24941	-0.07371	0.382351	0.560502	145.38	140.46	130.44	142.03	158.81	143.98	136.95	147.68	171.63	132.03	138.1	166.87
chr2	156351374	156351574	201	*	6.09577	6.05362	6.17655	-0.0923388	0.382355	0.560504	78.87	65.25	74.29	58.6	66.92	64.49	60.62	62.36	77.72	61.18	72.29	78.14
chr18	38180173	38180373	201	*	4.43008	4.49683	4.28654	0.124528	0.38236	0.560508	19	22.66	19.87	22.84	28.97	21.75	26.94	18.6	24.83	15.03	18.34	19.86
chr3	145766718	145766918	201	*	3.64155	3.73504	3.43416	0.135737	0.382362	0.560508	15.2	16.31	17.28	9.93	19.98	9	8.98	9.85	6.48	13.95	16.18	6.62
chr5	14319836	14320036	201	*	3.50542	3.60467	3.28374	0.136704	0.382364	0.560509	17.1	16.31	14.68	12.91	9.99	5.25	11.23	9.85	9.72	7.51	15.1	6.62
chr19	25610124	25610324	201	*	7.29164	7.26238	7.34843	-0.0750686	0.382369	0.560512	160.58	141.37	158.94	146.99	150.82	161.98	134.71	172.85	200.78	156.72	138.1	156.27
chr8	18582306	18582506	201	*	6.05096	6.00884	6.13167	-0.0955184	0.382377	0.560521	66.51	56.18	58.74	67.54	72.91	52.49	71.84	68.92	70.16	67.62	53.95	88.73
chr12	83500447	83500647	201	*	4.39294	4.47928	4.20301	0.129095	0.382384	0.560529	23.75	28.09	15.55	21.85	14.98	14.25	34.8	25.16	20.51	19.32	25.89	7.95
chr5	102768768	102768968	201	*	3.85767	3.92822	3.70528	0.132525	0.382401	0.560547	17.1	15.41	15.55	18.87	13.98	14.25	14.59	12.03	6.48	11.81	14.03	19.86
chr8	23340684	23340884	201	*	4.50755	4.58035	4.34992	0.124772	0.382401	0.560547	14.25	21.75	21.6	31.78	25.97	21.75	26.94	27.35	21.59	28.98	15.1	15.89
chr14	121287443	121287643	201	*	3.63855	3.7402	3.41088	0.136934	0.382406	0.560552	16.15	5.44	17.28	20.86	12.98	14.25	10.1	9.85	17.27	6.44	16.18	2.65
chr7	136953736	136953936	201	*	5.6515	5.70146	5.54607	0.104481	0.382408	0.560552	59.86	55.28	46.65	42.71	55.93	54.74	61.74	39.38	55.05	54.74	45.31	31.78
chr1	185366515	185366715	201	*	5.08413	5.02589	5.194	-0.112956	0.382424	0.560573	30.41	38.97	28.51	22.84	30.96	41.25	38.17	29.54	31.3	45.08	35.6	34.43
chr18	31766824	31767024	201	*	5.28226	5.33206	5.17719	0.113507	0.382434	0.560583	34.21	52.56	24.19	44.69	34.96	49.49	47.15	35.01	34.54	32.2	35.6	42.38
chr11	75451685	75451885	201	*	3.99221	4.0649	3.83482	0.131209	0.382442	0.56059	12.35	11.78	22.46	18.87	16.98	17.25	11.23	22.97	12.95	12.88	14.03	17.22
chr1	13171177	13171377	201	*	3.64761	3.7399	3.44319	0.134678	0.382442	0.56059	18.05	11.78	7.77	12.91	12.98	13.5	13.47	16.41	14.03	9.66	11.87	7.95
chr4	130844916	130845116	201	*	4.10214	4.1721	3.95113	0.129561	0.382449	0.560598	19	18.12	19	17.88	16.98	16.5	24.7	12.03	17.27	16.1	8.63	19.86
chr3	11289761	11289961	201	*	3.27674	3.37061	3.06841	0.137646	0.382454	0.560601	10.45	9.97	12.96	4.97	14.98	15	7.86	6.56	7.56	8.59	10.79	6.62
chr11	77070832	77071032	201	*	4.05199	4.12728	3.88848	0.131	0.38246	0.560607	17.1	14.5	11.23	21.85	27.97	17.25	14.59	15.32	11.87	11.81	18.34	17.22
chr4	122039402	122039602	201	*	3.71173	3.7955	3.52802	0.134127	0.382464	0.56061	19.95	9.97	15.55	12.91	16.98	13.5	13.47	8.75	8.64	11.81	15.1	10.59
chr8	44942600	44942800	201	*	4.34035	4.41633	4.17522	0.126162	0.382474	0.560621	19.95	19.94	22.46	15.89	26.97	18	22.45	25.16	19.43	16.1	24.81	11.92
chr4	94736764	94736964	201	*	2.74274	2.8589	2.47794	0.138313	0.382482	0.56063	3.8	4.53	6.91	8.94	5.99	13.5	5.61	8.75	5.4	6.44	6.47	3.97
chr7	6732238	6732438	201	*	4.72487	4.65772	4.85044	-0.119949	0.382488	0.560636	33.26	20.84	21.6	20.86	24.97	19.5	29.19	31.72	24.83	22.54	26.97	41.05
chr9	37750711	37750911	201	*	7.31872	7.28606	7.38188	-0.074289	0.382503	0.560655	164.38	153.15	149.44	161.89	157.81	157.48	140.32	164.09	172.71	138.47	146.73	209.24
chr15	50261579	50261779	201	*	5.61773	5.5681	5.71216	-0.101808	0.38251	0.560662	51.31	36.25	45.78	49.66	50.94	56.99	42.66	45.95	55.05	46.16	52.87	55.62
chr15	30340244	30340444	201	*	3.47084	3.56366	3.26508	0.136413	0.382523	0.560674	14.25	10.87	14.68	8.94	8.99	18	10.1	8.75	11.87	9.66	12.95	3.97
chr4	110587306	110587506	201	*	4.41783	4.48134	4.28175	0.12564	0.382523	0.560674	27.56	23.56	21.6	17.88	20.97	29.25	26.94	10.94	20.51	17.17	21.58	18.54
chr4	126001435	126001635	201	*	7.22941	7.25953	7.1672	0.0759028	0.382524	0.560674	157.73	167.65	137.35	148.98	150.82	136.48	160.53	166.28	159.76	114.85	158.6	141.7
chr10	98870003	98870203	201	*	2.07784	2.2282	1.71993	0.132706	0.382531	0.560676	5.7	6.34	1.73	3.97	3	9	3.37	4.38	2.16	3.22	6.47	1.32
chr6	26604336	26604536	201	*	4.95101	4.8976	5.05224	-0.114824	0.382533	0.560676	25.66	34.44	28.51	29.8	33.96	33	23.57	29.54	36.7	39.72	37.76	18.54
chr9	25477128	25477328	201	*	3.1547	3.25379	2.93342	0.137954	0.382534	0.560676	5.7	10.87	9.5	6.95	13.98	10.5	7.86	10.94	6.48	9.66	6.47	7.95
chr11	105130919	105131119	201	*	3.52177	3.59842	3.35505	0.135818	0.382536	0.560676	9.5	15.41	11.23	10.93	11.99	13.5	11.23	13.13	8.64	5.37	9.71	17.22
chr8	46631351	46631551	201	*	2.82898	2.95215	2.54574	0.138365	0.382536	0.560676	9.5	6.34	5.18	10.93	5.99	7.5	2.25	14.22	3.24	7.51	8.63	3.97
chr16	70376778	70376978	201	*	5.13993	5.20347	5.00378	0.116564	0.382539	0.560677	43.71	28.09	40.6	30.79	35.96	27.75	57.25	30.63	39.94	34.35	30.21	23.84
chr1	166148536	166148736	201	*	4.21575	4.14363	4.35	-0.127478	0.382547	0.560687	17.1	17.22	16.41	9.93	18.98	18.75	13.47	29.54	19.43	27.91	18.34	15.89
chr11	114185573	114185773	201	*	6.9807	7.01239	6.91514	0.0781858	0.382559	0.560699	136.83	132.31	119.21	117.2	125.85	112.49	134.71	154.25	127.38	113.78	119.76	121.84
chr3	4779940	4780140	201	*	2.51991	2.39199	2.74605	-0.138148	0.38256	0.560699	1.9	5.44	4.32	7.95	7.99	2.25	4.49	7.66	7.56	8.59	5.39	5.3
chr3	121522150	121522350	201	*	3.40379	3.49536	3.20112	0.136414	0.382564	0.560701	8.55	14.5	11.23	8.94	10.99	15	8.98	12.03	10.79	9.66	9.71	6.62
chr4	150721971	150722171	201	*	5.75718	5.71286	5.84191	-0.100028	0.382573	0.560712	41.81	67.97	57.88	53.63	52.94	47.99	43.78	53.6	63.69	52.6	61.5	51.65
chr6	41392729	41392929	201	*	4.12997	4.04773	4.28161	-0.127471	0.382595	0.560741	16.15	21.75	18.14	14.9	14.98	18.75	11.23	16.41	26.99	19.32	12.95	18.54
chr8	33768492	33768692	201	*	5.78591	5.74197	5.86996	-0.0999386	0.382604	0.560751	60.81	57.09	40.6	50.65	44.95	62.99	65.11	45.95	60.45	63.33	57.18	52.97
chr14	19712600	19712800	201	*	3.75827	3.83483	3.59176	0.134181	0.382607	0.560752	9.5	14.5	12.09	10.93	10.99	21.75	19.08	15.32	11.87	7.51	12.95	15.89
chr9	47583395	47583595	201	*	5.60158	5.65166	5.49589	0.108594	0.38262	0.560769	59.86	39.87	41.46	45.69	55.93	54.74	69.6	35.01	55.05	48.3	33.45	43.7
chr13	5476757	5476957	201	*	4.45111	4.38131	4.58134	-0.122919	0.382624	0.560772	14.25	17.22	19.87	23.84	30.96	24	19.08	17.5	23.75	25.76	23.74	22.51
chr7	28505631	28505831	201	*	5.2319	5.17084	5.34676	-0.11753	0.382634	0.560783	39.91	19.03	34.55	41.71	28.97	30.75	53.88	39.38	30.22	50.45	29.13	52.97
chr6	85141109	85141309	201	*	6.35013	6.31549	6.417	-0.0917037	0.382636	0.560783	75.07	80.65	86.38	74.49	91.89	71.24	81.95	75.48	77.72	80.5	118.68	64.89
chrX	57696263	57696463	201	*	4.91225	4.96488	4.80085	0.116334	0.382639	0.560783	27.56	37.15	25.91	35.76	33.96	33	28.06	28.44	21.59	26.83	31.29	31.78
chr9	98480621	98480821	201	*	3.75898	3.65334	3.94954	-0.133329	0.38264	0.560783	13.3	8.16	13.82	9.93	18.98	14.25	13.47	8.75	9.72	9.66	17.26	25.16
chrX	21002566	21002766	201	*	5.82591	5.86782	5.73825	0.100874	0.382645	0.560786	61.76	64.34	58.74	52.64	47.94	68.99	46.03	66.73	42.1	63.33	60.42	47.68
chr7	101044173	101044373	201	*	4.26962	4.33123	4.13789	0.128134	0.382646	0.560786	19	28.09	17.28	20.86	13.98	24	24.7	13.13	17.27	12.88	15.1	25.16
chr6	8345525	8345725	201	*	6.60619	6.57188	6.67245	-0.0838846	0.382651	0.560791	95.97	96.96	86.38	92.37	87.89	109.49	107.77	84.23	118.74	104.12	88.47	96.68
chr2	157564934	157565134	201	*	3.62326	3.53281	3.78875	-0.133925	0.382659	0.560797	12.35	10.87	12.96	10.93	14.98	8.25	14.59	7.66	11.87	8.59	21.58	13.24
chr11	74075393	74075593	201	*	3.5414	3.62515	3.35774	0.136039	0.382666	0.560797	19.95	11.78	9.5	10.93	9.99	16.5	14.59	5.47	10.79	9.66	8.63	11.92
chr11	72408978	72409178	201	*	4.13181	4.21007	3.96126	0.12868	0.382667	0.560797	21.85	22.66	15.55	18.87	17.98	15.75	15.72	19.69	20.51	17.17	14.03	10.59
chr2	52077473	52077673	201	*	4.16041	4.08904	4.29335	-0.129239	0.382669	0.560797	19.95	23.56	12.09	13.9	16.98	14.25	15.72	19.69	26.99	28.98	11.87	10.59
chrX	135636645	135636845	201	*	3.11327	3.22532	2.85911	0.138433	0.382669	0.560797	7.6	8.16	5.18	6.95	5.99	14.25	16.84	9.85	11.87	3.22	8.63	5.3
chr3	52407166	52407366	201	*	3.58763	3.66101	3.42864	0.1359	0.38267	0.560797	13.3	9.97	19.87	9.93	7.99	18	10.1	12.03	9.72	8.59	7.55	17.22
chr3	97997633	97997833	201	*	4.41305	4.34445	4.54117	-0.122491	0.382674	0.560797	19.95	19.94	17.28	21.85	22.97	24	16.84	19.69	29.15	22.54	21.58	19.86
chr15	99271581	99271781	201	*	3.79188	3.87573	3.60796	0.133548	0.382675	0.560797	13.3	10.87	18.14	12.91	15.98	12	12.35	21.88	12.95	16.1	6.47	13.24
chr12	54964688	54964888	201	*	4.51571	4.44224	4.65229	-0.122776	0.382677	0.560797	24.71	26.28	19.87	15.89	30.96	24	19.08	13.13	21.59	21.47	32.37	25.16
chr2	80393882	80394082	201	*	2.92197	3.04264	2.64533	0.138489	0.382678	0.560797	8.55	8.16	11.23	12.91	4.99	6.75	7.86	5.47	7.56	7.51	8.63	1.32
chr15	25947455	25947655	201	*	4.1874	4.25649	4.03842	0.129619	0.382679	0.560797	24.71	22.66	13.82	15.89	20.97	24	8.98	21.88	19.43	9.66	19.42	17.22
chr3	145662141	145662341	201	*	3.93702	3.84526	4.10469	-0.130673	0.382681	0.560797	19.95	13.59	15.55	9.93	16.98	13.5	12.35	13.13	7.56	18.25	20.5	22.51
chr3	101443380	101443580	201	*	6.22492	6.18695	6.29798	-0.0919245	0.382683	0.560797	81.72	75.21	70.83	83.43	58.93	78.74	62.86	71.11	80.96	98.75	70.13	64.89
chr1	79803127	79803327	201	*	3.70341	3.79384	3.50353	0.134532	0.382684	0.560797	12.35	14.5	11.23	15.89	11.99	17.25	15.72	12.03	5.4	19.32	14.03	6.62
chr19	5380418	5380618	201	*	3.98957	3.9042	4.14649	-0.130025	0.38269	0.560803	22.8	14.5	14.68	17.88	13.98	15	5.61	15.32	23.75	17.17	14.03	15.89
chr3	104670366	104670566	201	*	5.38143	5.32676	5.48493	-0.106016	0.382701	0.560813	39.91	37.15	38.87	42.71	41.95	49.49	38.17	32.82	46.42	36.5	48.55	47.68
chr17	70713522	70713722	201	*	5.64483	5.69439	5.54031	0.106547	0.382701	0.560813	55.11	49.84	58.74	45.69	58.93	61.49	51.64	32.82	48.58	55.82	53.95	27.81
chr9	104402624	104402824	201	*	5.05585	4.99076	5.17781	-0.117437	0.382704	0.560813	38.01	35.34	43.19	32.78	26.97	22.5	34.8	20.79	38.86	20.39	43.16	42.38
chr2	167621609	167621809	201	*	4.62193	4.69382	4.4664	0.124501	0.382707	0.560815	24.71	23.56	41.46	23.84	28.97	18	22.45	24.07	29.15	21.47	25.89	11.92
chr11	83403213	83403413	201	*	3.85495	3.76199	4.02462	-0.130746	0.382718	0.560828	11.4	13.59	12.09	10.93	12.98	18.75	13.47	15.32	10.79	16.1	18.34	19.86
chr1	8959991	8960191	201	*	5.31772	5.26274	5.42177	-0.109837	0.382727	0.560839	47.51	47.12	31.1	39.73	39.95	28.5	40.41	32.82	32.38	39.72	46.39	52.97
chr9	72085081	72085281	201	*	3.15713	3.26636	2.91021	0.13836	0.382777	0.560906	7.6	11.78	7.77	9.93	4	12.75	6.74	16.41	12.95	9.66	2.16	5.3
chr9	109916479	109916679	201	*	3.05373	3.21708	2.65821	0.130652	0.382777	0.560906	17.1	7.25	9.5	8.94	7.99	1.5	8.98	13.13	9.72	11.81	1.08	2.65
chr5	35701097	35701297	201	*	7.07777	7.04786	7.13579	-0.0746402	0.382782	0.56091	142.53	126.87	134.76	138.06	136.84	135.73	121.24	122.52	151.12	119.15	153.2	139.05
chr4	45394955	45395155	201	*	4.58636	4.64165	4.46898	0.12297	0.382789	0.560917	19.95	25.37	25.91	25.82	28.97	29.25	25.82	18.6	14.03	27.91	16.18	30.46
chr17	56146191	56146391	201	*	4.86765	4.92214	4.75208	0.117865	0.3828	0.560928	24.71	37.15	30.23	23.84	34.96	33	26.94	31.72	20.51	22.54	35.6	29.14
chr5	138842583	138842783	201	*	3.72903	3.81685	3.5355	0.134591	0.382801	0.560928	7.6	15.41	11.23	24.83	10.99	12.75	15.72	14.22	8.64	12.88	12.95	11.92
chr17	75587279	75587479	201	*	3.3782	3.46866	3.17827	0.136423	0.382803	0.560929	9.5	10.87	11.23	14.9	11.99	11.25	8.98	9.85	8.64	7.51	10.79	9.27
chr6	148395413	148395613	201	*	5.87851	5.83139	5.96837	-0.100175	0.382816	0.560945	51.31	70.68	57.01	62.57	36.96	65.24	49.39	62.36	52.89	75.14	61.5	60.92
chr4	62275183	62275383	201	*	4.42346	4.48964	4.28122	0.124309	0.382821	0.56095	25.66	21.75	25.91	16.88	27.97	19.5	19.08	22.97	18.35	22.54	18.34	18.54
chr5	48326348	48326548	201	*	6.00645	5.97282	6.07145	-0.0943523	0.38283	0.56096	60.81	57.09	63.92	66.54	60.93	54.74	65.11	73.3	69.09	74.06	75.52	50.32
chr11	62954595	62954795	201	*	8.78152	8.82404	8.69252	0.100821	0.382841	0.560969	399.08	577.25	435.36	404.24	398.52	613.43	355.86	441.96	454.45	429.36	400.27	370.81
chr3	27159004	27159204	201	*	6.54582	6.5112	6.61267	-0.0909961	0.382844	0.560969	80.77	75.21	99.34	104.29	84.9	89.99	105.52	89.7	90.67	88.02	135.94	76.81
chr12	99519210	99519410	201	*	4.90149	4.84207	5.01345	-0.11522	0.382846	0.560969	26.61	29	23.32	32.78	27.97	30	28.06	31.72	20.51	36.5	37.76	34.43
