## Supplementary table 4 for "Nodal/Smad2 signaling sustains developmental pausing by repressing Pparg-mediated lipid metabolism" (part 75 of 88)

### Sheet: Paused (continued)
seqnames	start	end	width	strand	Conc	Conc_INK_Smad2_KO	Conc_INK_WT	Fold	p.value	FDR	Smad2_KO_1A	Smad2_KO_1B	Smad2_KO_1C	Smad2_KO_1D	Smad2_KO_2A	Smad2_KO_2B	Smad2_KO_2C	Smad2_KO_2D	WT_A	WT_B	WT_C	WT_D
chr14	99037794	99037994	201	*	5.02897	4.96479	5.14936	-0.113244	0.382848	0.560969	31.36	21.75	36.28	29.8	29.96	37.5	32.55	30.63	29.15	35.42	32.37	45.03
chr6	52153371	52153571	201	*	6.57348	6.54065	6.63698	-0.0834353	0.382849	0.560969	103.57	93.34	92.43	89.39	109.87	89.99	81.95	84.23	98.23	111.63	98.18	90.05
chr10	20474936	20475136	201	*	3.49897	3.59954	3.27399	0.136485	0.382849	0.560969	7.6	10.87	14.68	13.9	12.98	11.25	20.21	5.47	8.64	10.73	14.03	5.3
chr5	148506555	148506755	201	*	4.39303	4.45896	4.25139	0.125701	0.382866	0.560991	19.95	24.47	20.73	19.86	17.98	30.75	24.7	17.5	19.43	26.83	14.03	15.89
chr1	36246796	36246996	201	*	5.46447	5.41271	5.56274	-0.108295	0.382872	0.560994	41.81	43.5	56.15	54.63	36.96	30	46.03	31.72	43.18	41.86	55.02	49
chr18	61585211	61585411	201	*	4.03736	4.11214	3.87506	0.131373	0.382874	0.560994	12.35	12.69	17.28	19.86	21.97	23.25	12.35	18.6	7.56	22.54	14.03	14.57
chr3	52187444	52187644	201	*	3.80078	3.88502	3.61593	0.134959	0.382876	0.560994	5.7	14.5	15.55	6.95	21.97	18	20.21	15.32	7.56	10.73	16.18	14.57
chr10	88389812	88390012	201	*	4.336	4.40244	4.19316	0.127405	0.382877	0.560994	20.9	19.94	19	22.84	9.99	25.5	26.94	24.07	15.11	11.81	23.74	22.51
chr6	91692125	91692325	201	*	3.78771	3.86973	3.60822	0.133375	0.382898	0.561022	20.9	16.31	13.82	16.88	14.98	9.75	8.98	15.32	8.64	13.95	12.95	13.24
chr19	53922002	53922202	201	*	3.59668	3.68286	3.40713	0.134722	0.382907	0.561032	12.35	17.22	14.68	9.93	13.98	13.5	11.23	9.85	12.95	8.59	12.95	7.95
chr2	151504285	151504485	201	*	4.45603	4.38936	4.5808	-0.122329	0.382909	0.561032	22.8	18.12	19	19.86	17.98	23.25	26.94	19.69	18.35	32.2	22.66	22.51
chr5	114781440	114781640	201	*	3.99819	4.07352	3.83461	0.131454	0.382912	0.561034	20.9	9.06	15.55	20.86	12.98	18.75	19.08	17.5	7.56	13.95	18.34	17.22
chr5	72960138	72960338	201	*	5.00756	5.07145	4.87061	0.118944	0.382916	0.561037	46.56	40.78	30.23	24.83	29.96	27.75	41.54	27.35	34.54	40.79	20.5	21.19
chr9	45047129	45047329	201	*	4.31173	4.3802	4.16421	0.127877	0.382924	0.561046	16.15	23.56	19	18.87	16.98	16.5	32.55	22.97	16.19	18.25	10.79	26.49
chr7	130129354	130129554	201	*	4.55045	4.61748	4.40625	0.122788	0.382927	0.561047	26.61	30.81	22.46	17.88	24.97	24.75	30.31	18.6	21.59	26.83	20.5	15.89
chr7	107573899	107574099	201	*	6.49992	6.53694	6.42292	0.0878221	0.382931	0.561049	93.12	76.12	83.79	95.35	90.89	107.24	106.64	89.7	76.64	93.39	100.34	72.84
chr3	133877434	133877634	201	*	3.78152	3.86371	3.60159	0.133136	0.38294	0.56106	14.25	9.97	12.96	14.9	17.98	16.5	14.59	15.32	8.64	9.66	18.34	11.92
chr1	152261054	152261254	201	*	5.75214	5.79677	5.65851	0.0997365	0.382949	0.56107	52.26	58	60.47	50.65	45.94	55.49	61.74	60.17	51.81	55.82	50.71	43.7
chr12	76199416	76199616	201	*	3.18325	3.06967	3.38666	-0.137469	0.382956	0.561077	10.45	6.34	5.18	14.9	10.99	8.25	4.49	6.56	15.11	10.73	5.39	10.59
chr12	112623871	112624071	201	*	6.96807	6.93627	7.02966	-0.0761953	0.382973	0.561098	113.07	125.06	130.44	113.23	126.85	116.24	127.97	126.9	118.74	121.29	131.63	150.97
chr11	119237048	119237248	201	*	4.44353	4.51727	4.28369	0.124898	0.382977	0.561103	30.41	17.22	21.6	24.83	17.98	20.25	23.57	27.35	24.83	16.1	23.74	13.24
chr4	103459874	103460074	201	*	5.81226	5.85983	5.71214	0.103259	0.382982	0.561106	68.41	60.72	50.1	67.54	52.94	61.49	65.11	38.29	68.01	56.89	46.39	38.41
chr7	128363014	128363214	201	*	4.70311	4.75597	4.59121	0.120819	0.382995	0.561122	23.75	30.81	30.23	24.83	20.97	32.25	31.43	21.88	26.99	22.54	15.1	31.78
chr4	74229211	74229411	201	*	3.16745	3.26221	2.95694	0.137735	0.383004	0.561132	11.4	7.25	11.23	8.94	5.99	9.75	12.35	9.85	7.56	7.51	5.39	10.59
chr18	61582593	61582793	201	*	4.72086	4.78223	4.58969	0.120029	0.383006	0.561132	28.51	29.9	31.96	30.79	21.97	27	30.31	19.69	25.91	32.2	18.34	19.86
chr5	65022806	65023006	201	*	4.28211	4.34258	4.15296	0.128799	0.38301	0.561135	16.15	19.94	23.32	22.84	21.97	21.75	8.98	27.35	12.95	11.81	17.26	29.14
chr7	16507399	16507599	201	*	7.04048	7.01046	7.09873	-0.0783762	0.383017	0.561143	148.23	142.27	122.66	109.25	118.86	134.98	140.32	114.87	159.76	127.73	140.26	120.51
chr17	30116140	30116340	201	*	4.62199	4.68267	4.49239	0.123645	0.383021	0.561143	22.8	29.9	39.74	23.84	27.97	18	21.33	21.88	24.83	23.61	15.1	26.49
chr10	5798300	5798500	201	*	5.12779	5.07822	5.22209	-0.110897	0.383022	0.561143	32.31	32.62	27.64	37.74	38.95	36.75	31.43	32.82	46.42	39.72	36.68	26.49
chr9	70103186	70103386	201	*	6.00178	5.95587	6.08945	-0.0952587	0.383026	0.561144	59.86	80.65	63.06	56.61	48.94	68.99	55.01	63.45	68.01	66.55	63.66	74.16
chr3	116384413	116384613	201	*	4.30089	4.37452	4.14128	0.126243	0.383026	0.561144	15.2	18.12	23.32	23.84	21.97	18	24.7	20.79	15.11	18.25	22.66	14.57
chr11	84828983	84829183	201	*	8.21602	8.18863	8.26928	-0.0703396	0.383035	0.561154	306.91	260.99	294.56	321.8	261.68	253.47	306.46	328.19	334.63	271.57	261.09	366.84
chr14	47823846	47824046	201	*	4.68027	4.74417	4.5433	0.12396	0.383041	0.561157	36.11	34.44	20.73	19.86	11.99	27	32.55	31.72	19.43	23.61	23.74	26.49
chr15	10999911	11000111	201	*	5.86573	5.90691	5.77969	0.0974299	0.383042	0.561157	62.71	62.53	63.92	58.6	60.93	63.74	57.25	50.32	50.73	65.48	57.18	46.35
chr6	83133745	83133945	201	*	3.22084	3.08174	3.46432	-0.137347	0.383048	0.561163	7.6	10.87	13.82	6.95	4.99	13.5	5.61	4.38	8.64	8.59	9.71	17.22
chr13	49051284	49051484	201	*	5.43873	5.38508	5.54041	-0.107636	0.383055	0.561171	27.56	37.15	46.65	35.76	37.95	56.24	43.78	49.23	45.34	44.01	51.79	45.03
chr9	67547896	67548096	201	*	4.69815	4.63744	4.81242	-0.119868	0.38307	0.56119	19.95	22.66	31.96	18.87	24.97	21	24.7	35.01	32.38	34.35	20.5	25.16
chr1	135214113	135214313	201	*	3.49716	3.58625	3.30056	0.13665	0.383077	0.561196	10.45	6.34	13.82	6.95	11.99	21	14.59	10.94	7.56	13.95	8.63	9.27
chr13	114092719	114092919	201	*	3.40535	3.49924	3.19698	0.136679	0.383093	0.561216	13.3	5.44	10.37	9.93	13.98	9.75	13.47	14.22	5.4	10.73	8.63	11.92
chr1	21256538	21256738	201	*	8.48574	8.5063	8.44372	0.0595202	0.383097	0.561216	377.23	326.23	343.8	394.3	349.58	341.21	382.8	393.83	328.16	344.56	316.12	403.92
chr14	30657441	30657641	201	*	4.49313	4.55446	4.36204	0.124158	0.383098	0.561216	27.56	19.03	32.83	19.86	15.98	21.75	25.82	25.16	20.51	19.32	17.26	25.16
chr2	123397136	123397336	201	*	4.23952	4.16489	4.37811	-0.126566	0.383098	0.561216	17.1	15.41	15.55	17.88	25.97	19.5	14.59	17.5	12.95	20.39	31.29	18.54
chr9	74286283	74286483	201	*	4.39479	4.32119	4.53161	-0.123097	0.383103	0.561216	17.1	26.28	25.05	15.89	20.97	20.25	17.96	16.41	19.43	26.83	23.74	22.51
chr19	55769121	55769321	201	*	5.62321	5.56695	5.72954	-0.104897	0.383103	0.561216	56.06	61.62	51.83	50.65	43.95	46.49	31.43	37.19	58.29	48.3	42.08	63.57
chr5	32794670	32794870	201	*	3.80929	3.89007	3.63276	0.133	0.383104	0.561216	18.05	9.06	15.55	10.93	14.98	18	12.35	19.69	15.11	13.95	8.63	11.92
chr3	87165351	87165551	201	*	5.2693	5.20933	5.38224	-0.108302	0.38311	0.561218	36.11	34.44	39.74	39.73	35.96	39	39.29	31.72	35.62	35.42	38.84	56.95
chr1	157286675	157286875	201	*	6.10582	6.06647	6.18145	-0.0938274	0.38311	0.561218	51.31	67.97	65.65	71.51	57.93	76.49	77.46	67.83	65.85	68.7	89.55	66.22
chr16	28498120	28498320	201	*	3.62021	3.70235	3.44042	0.135721	0.383113	0.56122	17.1	10.87	9.5	6.95	10.99	21	14.59	13.13	8.64	6.44	15.1	13.24
chr8	105283219	105283419	201	*	8.00881	7.98656	8.0523	-0.0603235	0.383118	0.561225	260.35	255.55	259.15	238.37	232.72	276.72	243.6	262.55	286.06	272.64	256.78	246.33
chr15	82902989	82903189	201	*	4.03202	3.95518	4.17441	-0.129167	0.383124	0.56123	14.25	12.69	16.41	7.95	15.98	20.25	17.96	18.6	15.11	23.61	21.58	11.92
chr17	28636311	28636511	201	*	4.31107	4.24168	4.44059	-0.125799	0.383135	0.56124	26.61	17.22	13.82	15.89	13.98	17.25	24.7	21.88	19.43	30.06	16.18	21.19
chr17	29539293	29539493	201	*	5.21609	5.16737	5.30887	-0.108026	0.383135	0.56124	37.06	38.06	33.69	38.74	31.96	33.75	37.04	37.19	41.02	41.86	39.92	35.76
chr8	3481768	3481968	201	*	4.89951	4.84443	5.00372	-0.114553	0.38314	0.561242	27.56	25.37	31.96	25.82	26.97	32.25	32.55	27.35	30.22	34.35	39.92	23.84
chr15	62252515	62252715	201	*	6.36573	6.40406	6.28587	0.0885602	0.38314	0.561242	84.57	84.28	69.11	90.38	74.91	89.24	90.93	94.08	88.52	77.28	78.76	67.54
chr2	168772624	168772824	201	*	4.07565	4.00577	4.206	-0.128168	0.383153	0.561257	11.4	13.59	17.28	14.9	11.99	15	23.57	20.79	18.35	18.25	22.66	14.57
chr6	32969083	32969283	201	*	5.93741	5.97609	5.85678	0.100942	0.383161	0.561266	56.06	63.43	66.51	87.4	47.94	66.74	67.35	48.13	57.21	48.3	56.1	70.19
chrX	130534612	130534812	201	*	4.06002	4.13803	3.89006	0.13008	0.383167	0.561272	23.75	10.87	15.55	14.9	22.97	19.5	19.08	14.22	14.03	18.25	15.1	11.92
chrX	9855778	9855978	201	*	5.04931	5.10343	4.93457	0.113254	0.383174	0.561276	32.31	37.15	37.14	31.78	28.97	36.75	35.92	35.01	26.99	38.64	30.21	26.49
chr1	85842377	85842577	201	*	3.92761	4.00171	3.76692	0.13174	0.383174	0.561276	17.1	11.78	18.14	18.87	11.99	20.25	19.08	10.94	18.35	8.59	12.95	14.57
chr7	114140067	114140267	201	*	3.773	3.85161	3.60163	0.133435	0.383176	0.561276	15.2	11.78	13.82	15.89	9.99	21	17.96	9.85	10.79	9.66	16.18	11.92
chr5	14073240	14073440	201	*	6.18853	6.22723	6.10787	0.0940113	0.38319	0.561291	73.17	80.65	62.19	76.48	61.93	95.24	78.58	71.11	66.93	71.92	78.76	58.27
chr16	90170332	90170532	201	*	3.93408	4.011	3.76673	0.131246	0.383191	0.561291	12.35	15.41	19	12.91	17.98	15.75	22.45	13.13	15.11	9.66	15.1	14.57
chr5	139659483	139659683	201	*	5.77132	5.7247	5.86026	-0.0996035	0.383201	0.561303	52.26	48.93	61.33	42.71	59.93	59.24	50.52	48.13	69.09	45.08	62.58	55.62
chr3	22190614	22190814	201	*	5.78858	5.73491	5.89027	-0.107696	0.383216	0.561317	75.07	43.5	63.06	33.77	65.92	50.24	59.5	35.01	49.66	56.89	65.81	64.89
chr13	38580684	38580884	201	*	7.8703	7.89329	7.82318	0.0637814	0.383217	0.561317	238.5	256.46	251.37	239.36	218.74	253.47	212.17	231.92	240.72	222.19	241.67	201.3
chr19	3920332	3920532	201	*	3.89996	3.97505	3.73692	0.131757	0.383218	0.561317	16.15	15.41	11.23	15.89	14.98	21	20.21	10.94	11.87	16.1	10.79	14.57
chr7	127926760	127926960	201	*	3.46888	3.55123	3.28857	0.136385	0.383218	0.561317	9.5	9.97	10.37	7.95	12.98	18.75	7.86	16.41	7.56	10.73	7.55	13.24
chr4	94498478	94498678	201	*	3.3452	3.44897	3.11217	0.137577	0.38324	0.561346	11.4	10.87	6.91	9.93	18.98	10.5	6.74	12.03	4.32	17.17	6.47	6.62
chr2	71816898	71817098	201	*	5.77351	5.73303	5.85122	-0.100807	0.383249	0.561356	55.11	41.69	45.78	58.6	52.94	42.75	68.48	60.17	66.93	50.45	53.95	59.59
chr5	99265087	99265287	201	*	5.19807	5.24882	5.09087	0.111138	0.383257	0.561363	41.81	39.87	43.19	34.76	35.96	37.5	42.66	28.44	42.1	26.83	35.6	31.78
chr15	93024271	93024471	201	*	5.58696	5.53855	5.67917	-0.103918	0.383277	0.561391	35.16	60.72	40.6	50.65	44.95	50.24	35.92	53.6	47.5	51.52	58.26	47.68
chr6	113881954	113882154	201	*	6.25865	6.22338	6.32669	-0.0903186	0.38328	0.561392	77.92	69.78	81.2	77.47	70.91	69.74	76.34	74.39	96.07	62.26	93.86	68.87
chr1	157070272	157070472	201	*	4.63177	4.69779	4.48991	0.121657	0.383282	0.561392	29.46	25.37	25.91	15.89	26.97	24	37.04	22.97	22.67	24.69	22.66	19.86
chr8	11798203	11798403	201	*	3.7747	3.86044	3.58624	0.133445	0.383286	0.561395	19	15.41	15.55	14.9	10.99	12.75	10.1	17.5	6.48	13.95	18.34	9.27
chr4	143345596	143345796	201	*	7.00699	6.97783	7.06359	-0.0801798	0.383294	0.561404	131.13	144.09	113.16	102.3	134.84	125.99	121.24	135.65	130.61	163.16	132.7	108.59
chr14	72555919	72556119	201	*	5.10393	5.1571	4.99134	0.113242	0.383308	0.561421	34.21	36.25	38.01	34.76	33.96	44.99	35.92	27.35	26.99	37.57	38.84	23.84
chr10	120558044	120558244	201	*	4.29939	4.36616	4.1558	0.126282	0.383318	0.561427	19.95	28.09	20.73	19.86	23.97	18	17.96	16.41	14.03	22.54	16.18	18.54
chr1	13402086	13402286	201	*	3.84274	3.92764	3.6563	0.132666	0.383319	0.561427	15.2	17.22	15.55	6.95	15.98	14.25	19.08	17.5	14.03	17.17	8.63	10.59
chr10	24192121	24192321	201	*	5.61173	5.56357	5.70348	-0.102537	0.38332	0.561427	50.36	50.75	44.05	51.65	40.95	42	48.27	50.32	35.62	60.11	51.79	60.92
chr1	57204458	57204658	201	*	4.08491	4.15474	3.93421	0.129175	0.38332	0.561427	25.66	19.03	19	16.88	13.98	18	15.72	14.22	14.03	12.88	18.34	15.89
chr16	76344969	76345169	201	*	5.23394	5.28795	5.11944	0.114255	0.383326	0.561432	38.01	25.37	51.83	37.74	41.95	30	48.27	39.38	23.75	38.64	35.6	41.05
chr4	154671588	154671788	201	*	3.52534	3.6136	3.33075	0.135466	0.383332	0.561438	8.55	15.41	16.41	14.9	9.99	12.75	8.98	10.94	7.56	13.95	10.79	7.95
chr9	120706525	120706725	201	*	3.85713	3.93525	3.68693	0.133314	0.383338	0.561443	11.4	13.59	21.6	8.94	13.98	24	16.84	12.03	9.72	16.1	15.1	10.59
chr3	135522890	135523090	201	*	6.28789	6.25336	6.35457	-0.0939108	0.383341	0.561445	74.12	71.59	68.24	85.42	83.9	72.74	87.56	66.73	107.95	94.46	67.97	56.95
chr16	93469919	93470119	201	*	4.38124	4.44634	4.24151	0.124557	0.383346	0.561449	22.8	20.84	26.78	18.87	21.97	21	22.45	19.69	22.67	13.95	20.5	18.54
chr11	93954034	93954234	201	*	3.54445	3.43072	3.74811	-0.134657	0.383352	0.561456	10.45	11.78	14.68	11.92	7.99	10.5	13.47	5.47	10.79	11.81	8.63	22.51
chrX	8255833	8256033	201	*	4.44106	4.50994	4.29256	0.123682	0.383359	0.561462	25.66	19.03	24.19	22.84	21.97	21	21.33	26.26	25.91	18.25	18.34	15.89
chr1	91515031	91515231	201	*	4.69523	4.75945	4.55752	0.120264	0.383375	0.561482	30.41	31.72	21.6	23.84	34.96	23.25	23.57	27.35	28.07	25.76	20.5	19.86
chr14	68461508	68461708	201	*	3.83893	3.93043	3.63643	0.133531	0.383377	0.561482	14.25	13.59	20.73	9.93	19.98	11.25	20.21	12.03	18.35	8.59	16.18	6.62
chr9	65391304	65391504	201	*	6.46337	6.41993	6.54652	-0.0913119	0.383384	0.56149	84.57	73.4	95.02	87.4	72.91	85.49	94.3	91.89	100.39	68.7	77.68	127.14
chr18	53245482	53245682	201	*	7.77824	7.80505	7.72309	0.0750019	0.383389	0.561494	222.35	197.55	217.68	234.4	225.73	226.47	215.53	249.42	257.99	178.18	163.99	245
chr6	89067730	89067930	201	*	4.54451	4.60984	4.40426	0.12346	0.383394	0.561499	22.8	32.62	24.19	19.86	17.98	22.5	26.94	28.44	15.11	30.06	18.34	21.19
chr7	27153491	27153691	201	*	3.84692	3.93652	3.64907	0.133245	0.383409	0.561512	15.2	9.06	18.14	11.92	9.99	15	20.21	22.97	11.87	18.25	10.79	9.27
chr2	156584205	156584405	201	*	5.72013	5.76457	5.62692	0.104595	0.383411	0.561512	58.91	55.28	48.37	45.69	55.93	42	71.84	56.89	51.81	39.72	39.92	66.22
chr17	37045828	37046028	201	*	8.521	8.48233	8.59538	-0.091514	0.383412	0.561512	353.47	312.64	361.94	375.43	338.59	344.96	365.96	408.05	506.27	363.88	278.36	398.62
chr16	17152692	17152892	201	*	3.51563	3.42599	3.67975	-0.134797	0.383412	0.561512	13.3	15.41	6.91	14.9	7.99	7.5	11.23	8.75	10.79	18.25	12.95	9.27
chr12	118264006	118264206	201	*	4.21389	4.27838	4.07557	0.129089	0.383415	0.561515	19.95	16.31	14.68	17.88	24.97	22.5	25.82	13.13	12.95	9.66	18.34	26.49
chr1	100434697	100434897	201	*	2.3968	2.52464	2.1011	0.136112	0.383418	0.561515	4.75	6.34	5.18	3.97	8.99	6.75	7.86	2.19	3.24	1.07	7.55	5.3
chr3	131145161	131145361	201	*	4.55702	4.49003	4.68234	-0.121493	0.38342	0.561516	14.25	18.12	27.64	25.82	27.97	21.75	17.96	26.26	28.07	30.06	19.42	25.16
chr11	85676625	85676825	201	*	3.42325	3.5108	3.23039	0.13615	0.383423	0.561516	10.45	12.69	16.41	10.93	10.99	9.75	11.23	8.75	12.95	6.44	7.55	10.59
chr17	17721234	17721434	201	*	7.08382	7.11763	7.01371	0.0829343	0.383427	0.56152	148.23	120.52	145.12	157.92	106.87	139.48	158.28	134.56	131.69	161.01	108.97	115.22
chr4	104245981	104246181	201	*	3.89724	3.98819	3.69611	0.132901	0.383433	0.561525	25.66	10.87	12.09	15.89	18.98	13.5	16.84	13.13	15.11	19.32	10.79	6.62
chr15	89093899	89094099	201	*	3.99835	4.08835	3.79954	0.132311	0.383436	0.561527	11.4	16.31	22.46	16.88	10.99	18	25.82	14.22	17.27	13.95	20.5	3.97
chr14	34453840	34454040	201	*	5.75855	5.80752	5.65533	0.102295	0.383444	0.561536	47.51	48.93	46.65	75.48	55.93	53.99	55.01	64.54	55.05	47.23	58.26	41.05
chr13	81072161	81072361	201	*	2.88826	3.00315	2.62673	0.138216	0.383446	0.561536	2.85	7.25	5.18	12.91	9.99	10.5	5.61	9.85	7.56	3.22	8.63	5.3
chr19	38087268	38087468	201	*	7.07651	7.10442	7.01903	0.0743635	0.383451	0.561539	138.73	140.46	132.16	145.01	137.83	148.48	129.1	129.09	124.14	141.69	133.78	119.19
chr1	119999806	120000006	201	*	3.94893	4.02865	3.7749	0.132293	0.383453	0.561539	17.1	14.5	15.55	23.84	5.99	22.5	17.96	13.13	14.03	16.1	14.03	10.59
chr5	62915281	62915481	201	*	4.4141	4.4781	4.27689	0.124568	0.383472	0.561561	15.2	24.47	21.6	27.81	21.97	28.5	17.96	20.79	21.59	20.39	18.34	17.22
chr10	93683121	93683321	201	*	3.88946	3.96369	3.72846	0.132609	0.383473	0.561561	18.05	7.25	16.41	18.87	15.98	17.25	14.59	16.41	7.56	9.66	17.26	18.54
chr1	179329266	179329466	201	*	4.14843	4.22082	3.99174	0.128735	0.383475	0.561561	22.8	21.75	19.87	18.87	12.98	21.75	20.21	10.94	21.59	16.1	14.03	11.92
chr1	51271861	51272061	201	*	4.71491	4.65213	4.83283	-0.118062	0.383478	0.561561	23.75	19.94	23.32	19.86	33.96	29.25	29.19	21.88	30.22	27.91	28.05	27.81
chr7	3172755	3172955	201	*	4.94957	5.00612	4.82935	0.114741	0.383479	0.561561	32.31	36.25	33.69	30.79	30.96	27.75	31.43	33.91	26.99	33.28	26.97	26.49
chrX	42489550	42489750	201	*	6.23176	6.26995	6.15221	0.0911224	0.38348	0.561561	78.87	77.03	63.06	79.46	91.89	67.49	79.7	79.86	74.48	67.62	66.89	75.49
chr2	179835805	179836005	201	*	3.16288	3.25556	2.95748	0.13806	0.383494	0.561576	15.2	9.06	16.41	8.94	6.99	9.75	7.86	2.19	8.64	5.37	6.47	10.59
chr5	116018877	116019077	201	*	4.4529	4.52411	4.29897	0.127891	0.383496	0.561576	34.21	24.47	24.19	9.93	23.97	30.75	17.96	18.6	28.07	17.17	21.58	11.92
chr5	114070978	114071178	201	*	4.40398	4.47056	4.26081	0.12516	0.383497	0.561576	29.46	20.84	18.14	24.83	26.97	21.75	14.59	20.79	14.03	24.69	19.42	18.54
chr19	53052407	53052607	201	*	8.42581	8.44603	8.3845	0.0558538	0.383505	0.561583	390.53	330.76	339.48	349.61	367.56	339.71	324.42	347.88	346.51	355.29	311.8	323.14
chr11	48347201	48347401	201	*	5.09542	5.15053	4.97847	0.113852	0.383507	0.561583	38.01	29	43.19	30.79	41.95	31.5	31.43	38.29	42.1	30.06	24.81	29.14
chr11	40478286	40478486	201	*	7.57361	7.59982	7.5197	0.0716587	0.383508	0.561583	203.34	232.89	184.86	177.78	208.75	199.48	179.61	165.19	206.18	181.4	176.94	169.51
chr9	98511432	98511632	201	*	4.06707	3.98969	4.21038	-0.127727	0.38351	0.561583	16.15	12.69	15.55	22.84	15.98	17.25	14.59	12.03	20.51	22.54	15.1	15.89
chr14	98238095	98238295	201	*	5.01489	4.95531	5.12715	-0.113201	0.383515	0.561588	29.46	35.34	25.91	28.8	37.95	37.5	28.06	25.16	43.18	28.98	34.52	33.11
chr7	108678987	108679187	201	*	6.89014	6.86223	6.94439	-0.0779446	0.383524	0.561597	123.53	105.12	118.34	118.19	122.85	106.49	125.73	110.49	144.65	119.15	117.6	111.24
chr9	49518127	49518327	201	*	5.45946	5.50463	5.36465	0.106433	0.383525	0.561597	48.46	43.5	47.51	51.65	35.96	44.25	42.66	49.23	28.07	46.16	44.23	46.35
chr13	95471077	95471277	201	*	5.69934	5.74096	5.6123	0.102612	0.383532	0.561603	67.46	41.69	51.83	49.66	62.92	55.49	56.13	42.66	49.66	45.08	45.31	55.62
chr17	13918850	13919050	201	*	3.59387	3.48781	3.78513	-0.134091	0.383552	0.56163	4.75	12.69	12.09	12.91	11.99	14.25	11.23	9.85	6.48	16.1	14.03	18.54
chr9	20925188	20925388	201	*	4.9409	4.99475	4.82678	0.115844	0.383556	0.561633	37.06	32.62	28.51	28.8	30.96	40.5	32.55	24.07	34.54	25.76	28.05	25.16
chr12	101875223	101875423	201	*	4.33684	4.26864	4.46428	-0.124527	0.383558	0.561633	18.05	21.75	16.41	22.84	19.98	19.5	25.82	9.85	19.43	26.83	24.81	17.22
chr18	34947116	34947316	201	*	4.29685	4.36877	4.14128	0.126873	0.383561	0.561634	17.1	17.22	15.55	30.79	19.98	24.75	20.21	19.69	15.11	18.25	22.66	14.57
chr5	60557163	60557363	201	*	3.71758	3.62708	3.88315	-0.133537	0.383567	0.561641	17.1	8.16	11.23	13.9	17.98	8.25	13.47	8.75	21.59	7.51	14.03	15.89
chr16	13714894	13715094	201	*	4.15029	4.21967	4.00065	0.128569	0.38357	0.561642	19.95	15.41	18.14	15.89	25.97	17.25	13.47	22.97	11.87	15.03	17.26	19.86
chr7	103605833	103606033	201	*	3.88611	3.97792	3.68285	0.13283	0.383576	0.561647	11.4	17.22	17.28	17.88	23.97	12.75	15.72	9.85	15.11	16.1	16.18	3.97
chr8	83856655	83856855	201	*	5.47603	5.41608	5.58894	-0.111952	0.383578	0.561647	45.61	42.59	35.42	45.69	36.96	41.25	42.66	51.42	25.91	34.35	64.73	67.54
chr1	132547850	132548050	201	*	3.86094	3.93741	3.69463	0.132509	0.383582	0.56165	16.15	12.69	12.96	22.84	13.98	21.75	12.35	9.85	15.11	10.73	14.03	11.92
chr17	28052368	28052568	201	*	6.12732	6.16551	6.04778	0.0979803	0.383585	0.561651	56.06	61.62	87.25	78.46	55.93	83.99	84.19	66.73	57.21	56.89	77.68	72.84
chr17	87432583	87432783	201	*	2.85967	2.73586	3.07935	-0.1382	0.383597	0.561666	7.6	10.87	2.59	9.93	8.99	2.25	4.49	6.56	5.4	6.44	14.03	7.95
chr5	100073247	100073447	201	*	3.83034	3.90679	3.66409	0.132447	0.38361	0.561682	12.35	22.66	12.96	11.92	13.98	19.5	14.59	12.03	14.03	11.81	12.95	11.92
chr1	133908416	133908616	201	*	6.25608	6.29254	6.18028	0.0914874	0.383622	0.561697	75.07	71.59	75.15	98.33	70.91	71.99	84.19	79.86	79.88	59.04	69.05	82.11
chr14	54614464	54614664	201	*	2.63453	2.75253	2.36492	0.137594	0.383626	0.561699	5.7	7.25	8.64	4.97	9.99	5.25	3.37	8.75	3.24	8.59	2.16	6.62
chr19	6355915	6356115	201	*	4.70991	4.64973	4.82323	-0.117523	0.383634	0.561707	19.95	24.47	27.64	23.84	23.97	27.75	26.94	26.26	23.75	31.13	34.52	23.84
chr4	140313336	140313536	201	*	2.76185	2.87324	2.50937	0.137734	0.383643	0.561717	6.65	2.72	9.5	4.97	8.99	13.5	10.1	2.19	5.4	6.44	4.32	6.62
chr3	89117878	89118078	201	*	5.44873	5.49842	5.3439	0.110097	0.383652	0.561728	47.51	40.78	48.37	32.78	47.94	50.99	53.88	39.38	22.67	54.74	45.31	39.73
chr7	3661220	3661420	201	*	4.79054	4.85232	4.65842	0.119904	0.383664	0.561738	23.75	35.34	23.32	25.82	26.97	40.5	26.94	28.44	31.3	24.69	29.13	15.89
chr15	68926132	68926332	201	*	3.49108	3.59241	3.26421	0.136343	0.383664	0.561738	15.2	9.97	13.82	14.9	14.98	9.75	14.59	3.28	9.72	13.95	10.79	3.97
chr13	26408330	26408530	201	*	5.34792	5.39401	5.25105	0.108896	0.383666	0.561738	41.81	55.28	41.46	44.69	35.96	47.24	40.41	29.54	38.86	41.86	34.52	37.08
chr9	9236356	9236556	201	*	3.94839	4.0252	3.78128	0.131232	0.383667	0.561738	20.9	19.94	19.87	14.9	14.98	14.25	10.1	15.32	8.64	16.1	18.34	11.92
chr12	61167321	61167521	201	*	3.93759	3.85212	4.0947	-0.129636	0.383672	0.561739	19.95	17.22	15.55	7.95	12.98	12	13.47	16.41	17.27	16.1	15.1	19.86
chr16	16925454	16925654	201	*	3.97865	4.0535	3.81617	0.131858	0.383673	0.561739	22.8	20.84	13.82	12.91	18.98	20.25	10.1	13.13	8.64	11.81	22.66	13.24
chr4	31939534	31939734	201	*	3.44863	3.35122	3.6257	-0.135395	0.383674	0.561739	12.35	10.87	11.23	11.92	7.99	8.25	16.84	2.19	10.79	12.88	15.1	10.59
chr3	91543780	91543980	201	*	5.45531	5.50017	5.36116	0.107013	0.383676	0.561739	49.41	54.37	40.6	41.71	49.94	53.99	37.04	35.01	42.1	48.3	35.6	38.41
chr1	118402627	118402827	201	*	7.27526	7.24398	7.33585	-0.0751374	0.383679	0.56174	124.48	163.12	152.03	152.95	127.85	180.73	161.65	149.87	159.76	166.38	153.2	166.87
chr8	22593887	22594087	201	*	8.41085	8.38576	8.45975	-0.065358	0.383686	0.561748	351.57	299.05	291.97	377.42	328.6	333.71	340.14	353.35	388.61	329.53	290.22	399.95
chr12	83510685	83510885	201	*	5.36127	5.41473	5.24803	0.110151	0.383688	0.561748	38.96	55.28	39.74	42.71	51.94	44.99	35.92	31.72	39.94	46.16	42.08	23.84
chr1	58240442	58240642	201	*	6.6942	6.72697	6.62634	0.0824991	0.383693	0.561751	101.67	106.93	95.88	110.25	109.87	119.99	104.4	98.46	100.39	118.07	90.63	86.08
chr17	71603970	71604170	201	*	3.71525	3.6124	3.90127	-0.133915	0.383694	0.561751	11.4	5.44	17.28	14.9	11.99	13.5	14.59	8.75	19.43	5.37	15.1	19.86
chr16	91752000	91752200	201	*	3.85627	3.93408	3.68681	0.131759	0.383699	0.561754	12.35	15.41	19.87	16.88	13.98	17.25	11.23	15.32	11.87	17.17	11.87	10.59
chr7	35466650	35466850	201	*	4.39686	4.46625	4.2472	0.12624	0.383701	0.561754	18.05	24.47	15.55	27.81	17.98	30.75	25.82	16.41	23.75	22.54	15.1	14.57
chr9	21943945	21944145	201	*	4.20025	4.12397	4.34169	-0.129844	0.383704	0.561757	11.4	9.06	16.41	24.83	14.98	21.75	22.45	18.6	31.3	24.69	11.87	13.24
chrX	11899712	11899912	201	*	5.0929	5.15065	4.96995	0.113526	0.383714	0.561767	35.16	34.44	34.55	34.76	47.94	30.75	37.04	29.54	41.02	31.13	28.05	25.16
chr12	31250099	31250299	201	*	3.28492	3.38171	3.06939	0.137024	0.383718	0.56177	9.5	9.06	12.09	12.91	11.99	11.25	6.74	9.85	8.64	4.29	14.03	6.62
chr6	14546555	14546755	201	*	5.38496	5.42767	5.29555	0.107993	0.38373	0.561784	49.41	48.93	50.1	43.7	36.96	44.25	38.17	32.82	43.18	30.06	38.84	45.03
chr12	85781194	85781394	201	*	4.19268	4.25717	4.05435	0.127953	0.383731	0.561784	17.1	25.37	15.55	15.89	16.98	23.25	21.33	17.5	17.27	10.73	17.26	21.19
chr16	82664526	82664726	201	*	3.86602	3.94211	3.70063	0.131615	0.383734	0.561784	16.15	15.41	13.82	12.91	11.99	19.5	14.59	18.6	10.79	16.1	11.87	13.24
chr6	113891406	113891606	201	*	7.46359	7.4901	7.40906	0.0756261	0.383743	0.561791	192.89	169.46	185.72	183.74	168.8	160.48	161.65	215.51	175.95	141.69	154.28	207.92
chr2	164349028	164349228	201	*	6.50409	6.46929	6.57126	-0.0855091	0.383743	0.561791	101.67	103.31	81.2	92.37	86.9	86.99	84.19	72.2	85.28	105.19	102.5	87.41
chr10	56117401	56117601	201	*	4.10695	4.18067	3.94713	0.129647	0.383744	0.561791	15.2	24.47	15.55	13.9	22.97	21	10.1	21.88	15.11	20.39	12.95	13.24
chr14	45210791	45210991	201	*	6.76049	6.73029	6.81906	-0.0837847	0.383749	0.561793	116.87	100.59	98.48	103.29	133.84	87.74	114.5	94.08	124.14	105.19	122.99	99.32
chr2	165455954	165456154	201	*	4.19106	4.27144	4.01548	0.129627	0.38375	0.561793	20.9	19.94	15.55	19.86	16.98	17.25	10.1	33.91	19.43	20.39	12.95	11.92
chr17	86299097	86299297	201	*	3.86956	3.78074	4.03231	-0.131344	0.383762	0.561806	12.35	21.75	12.96	8.94	11.99	14.25	14.59	13.13	9.72	15.03	24.81	15.89
chr6	108513082	108513282	201	*	3.11948	3.22012	2.89432	0.137712	0.383763	0.561806	8.55	9.06	7.77	13.9	5.99	8.25	8.98	12.03	6.48	6.44	7.55	9.27
chr8	69878693	69878893	201	*	3.9195	3.83545	4.0742	-0.129699	0.383776	0.561822	14.25	9.06	16.41	14.9	11.99	18.75	15.72	13.13	19.43	12.88	20.5	14.57
chr3	152529271	152529471	201	*	3.99634	4.0655	3.8472	0.133534	0.383783	0.561829	23.75	25.37	14.68	16.88	12.98	24.75	7.86	7.66	15.11	12.88	9.71	19.86
chr9	32200944	32201144	201	*	5.94718	5.90219	6.03317	-0.0994101	0.3838	0.561852	71.26	63.43	57.01	44.69	68.92	71.24	48.27	53.6	82.04	71.92	55.02	52.97
chr19	56181587	56181787	201	*	3.63562	3.72091	3.44826	0.134674	0.383803	0.561852	10.45	9.97	10.37	13.9	9.99	14.25	17.96	18.6	12.95	8.59	7.55	14.57
chr5	120806536	120806736	201	*	5.61895	5.66776	5.51609	0.104293	0.383806	0.561853	45.61	49.84	64.79	45.69	46.94	49.49	58.37	45.95	50.73	57.96	39.92	34.43
chr14	54647303	54647503	201	*	4.15606	4.08541	4.28775	-0.127846	0.383808	0.561853	17.1	21.75	21.6	11.92	18.98	9	17.96	17.5	17.27	20.39	25.89	14.57
chr12	111664145	111664345	201	*	7.97257	7.94912	8.01837	-0.0623584	0.38382	0.561868	235.65	269.14	245.32	253.27	220.73	252.72	224.51	275.68	281.74	256.54	240.6	258.24
chr13	23286711	23286911	201	*	6.56601	6.53444	6.62716	-0.0843364	0.383824	0.56187	95.02	83.37	91.56	82.44	86.9	102.74	103.28	96.27	103.63	93.39	117.6	80.78
chr12	8657242	8657442	201	*	4.60311	4.66973	4.45987	0.12413	0.383826	0.56187	19	28.09	34.55	20.86	14.98	30.75	26.94	28.44	16.19	31.13	24.81	15.89
chr15	70416435	70416635	201	*	6.80135	6.76764	6.86648	-0.0836347	0.383829	0.56187	117.82	124.15	101.93	102.3	123.85	116.24	105.52	79.86	139.25	109.49	118.68	99.32
chr10	75882977	75883177	201	*	6.13751	6.09872	6.21211	-0.0928472	0.383829	0.56187	68.41	72.5	65.65	47.67	69.92	77.99	67.35	78.77	79.88	68.7	83.08	64.89
chr15	89532702	89532902	201	*	7.37787	7.34543	7.44063	-0.0751803	0.383835	0.561875	164.38	173.99	170.17	159.91	154.81	184.48	132.46	160.81	192.14	183.55	133.78	185.41
chr7	133009876	133010076	201	*	3.85038	3.7661	4.00547	-0.130916	0.383842	0.561883	16.15	13.59	14.68	11.92	11.99	17.25	11.23	12.03	18.35	11.81	24.81	9.27
chr15	36004336	36004536	201	*	4.84567	4.78586	4.95833	-0.1166	0.383853	0.561896	25.66	24.47	29.37	35.76	30.96	18	26.94	29.54	30.22	25.76	31.29	37.08
chr17	55950684	55950884	201	*	5.85813	5.81075	5.94847	-0.0987725	0.38386	0.561903	49.41	57.09	50.97	60.59	59.93	72.74	38.17	60.17	57.21	65.48	64.73	59.59
chr13	49038000	49038200	201	*	6.75691	6.78666	6.69548	0.0804811	0.383862	0.561903	104.52	106.03	115.75	111.24	97.88	116.24	115.63	115.96	117.66	95.53	92.79	108.59
chr17	75386723	75386923	201	*	2.97278	3.08672	2.71372	0.138122	0.383865	0.561904	8.55	5.44	6.05	13.9	7.99	6	13.47	6.56	5.4	9.66	3.24	7.95
chr17	10368463	10368663	201	*	5.29995	5.34816	5.19842	0.112374	0.383869	0.561907	45.61	23.56	50.1	47.67	33.96	47.24	44.9	32.82	32.38	34.35	37.76	42.38
chr16	3843030	3843230	201	*	6.45735	6.49308	6.38312	0.0864232	0.383873	0.56191	80.77	83.37	88.11	99.32	91.89	87.74	92.05	97.36	68.01	96.61	88.47	80.78
chr8	121625316	121625516	201	*	4.31235	4.38151	4.1632	0.126486	0.383875	0.56191	16.15	22.66	31.96	16.88	15.98	21	21.33	20.79	18.35	18.25	20.5	14.57
chr8	10775682	10775882	201	*	6.66856	6.63107	6.74074	-0.0849596	0.383901	0.561941	89.32	114.18	106.25	107.27	93.89	82.49	103.28	96.27	91.75	109.49	92.79	133.76
chr4	119302063	119302263	201	*	3.31704	3.41459	3.09961	0.137536	0.383901	0.561941	5.7	13.59	13.82	5.96	14.98	9	14.59	7.66	2.16	8.59	12.95	10.59
chr19	21813735	21813935	201	*	4.74596	4.67284	4.88195	-0.118635	0.383915	0.561955	18.05	29.9	29.37	24.83	24.97	36	17.96	22.97	23.75	32.2	30.21	31.78
chr1	191413320	191413520	201	*	3.59497	3.67821	3.41253	0.135716	0.383916	0.561955	10.45	10.87	10.37	13.9	14.98	17.25	20.21	4.38	12.95	6.44	8.63	14.57
chr2	44487639	44487839	201	*	3.42454	3.51643	3.22107	0.136676	0.383916	0.561955	7.6	7.25	11.23	6.95	14.98	18	14.59	10.94	9.72	5.37	12.95	9.27
chr16	95832064	95832264	201	*	6.02187	5.97911	6.10376	-0.0959177	0.383922	0.561958	67.46	67.06	65.65	72.5	45.94	61.49	78.58	45.95	62.61	71.92	69.05	71.51
chr6	117847875	117848075	201	*	3.65389	3.56937	3.80938	-0.133202	0.383923	0.561958	18.05	7.25	7.77	8.94	10.99	12	16.84	13.13	14.03	16.1	14.03	11.92
chr1	92128688	92128888	201	*	3.55647	3.65281	3.34206	0.135914	0.383927	0.561962	13.3	12.69	15.55	9.93	17.98	13.5	6.74	10.94	10.79	19.32	6.47	3.97
chr3	49093921	49094121	201	*	5.9131	5.87445	5.98742	-0.09648	0.383958	0.562002	56.06	58	63.06	58.6	59.93	50.99	49.39	73.3	64.77	77.28	56.1	55.62
chr8	72466636	72466836	201	*	3.95534	4.03486	3.7818	0.130467	0.383961	0.562002	20.9	11.78	16.41	18.87	15.98	15	17.96	14.22	15.11	12.88	15.1	11.92
chr2	99358995	99359195	201	*	3.24044	3.33426	3.03222	0.137314	0.383965	0.562002	10.45	14.5	9.5	6.95	13.98	12	6.74	6.56	11.87	8.59	4.32	7.95
chr7	118576646	118576846	201	*	3.29715	3.39071	3.08958	0.136842	0.383965	0.562002	8.55	7.25	11.23	13.9	6.99	12.75	10.1	13.13	6.48	7.51	10.79	9.27
chr18	27685101	27685301	201	*	6.10205	6.06184	6.17926	-0.0924546	0.383965	0.562002	86.47	66.15	63.06	56.61	66.92	64.49	63.99	66.73	65.85	68.7	79.84	75.49
chr6	71582803	71583003	201	*	4.30447	4.36676	4.17119	0.125448	0.383975	0.562014	22.8	20.84	20.73	15.89	20.97	21.75	19.08	22.97	16.19	17.17	16.18	22.51
chr9	46819638	46819838	201	*	6.17751	6.21578	6.09779	0.0959621	0.383979	0.562017	65.56	65.25	96.75	58.6	68.92	71.24	78.58	89.7	75.56	65.48	56.1	76.81
chr12	108280324	108280524	201	*	4.4415	4.37484	4.56624	-0.122153	0.383984	0.562022	19.95	19.94	21.6	20.86	23.97	23.25	12.35	24.07	25.91	28.98	22.66	17.22
chr11	116697605	116697805	201	*	7.65179	7.62847	7.69732	-0.0653667	0.383989	0.562025	188.14	180.33	199.54	200.63	213.74	202.48	213.29	184.88	219.13	222.19	194.2	194.68
chr2	155563034	155563234	201	*	4.48838	4.41173	4.63045	-0.127998	0.383993	0.562028	20.9	16.31	27.64	34.76	11.99	16.5	23.57	18.6	38.86	11.81	25.89	22.51
chr8	9171917	9172117	201	*	5.13662	5.18782	5.02843	0.113638	0.383995	0.562028	43.71	41.69	27.64	32.78	49.94	36	30.31	29.54	34.54	33.28	26.97	35.76
chr9	119933253	119933453	201	*	4.37307	4.44369	4.22051	0.12546	0.384002	0.562029	21.85	24.47	21.6	18.87	20.97	16.5	23.57	26.26	26.99	17.17	11.87	18.54
chr13	47286257	47286457	201	*	5.35533	5.30089	5.45841	-0.107315	0.384002	0.562029	49.41	34.44	44.05	44.69	38.95	37.5	26.94	39.38	36.7	40.79	50.71	47.68
chr9	11400819	11401019	201	*	6.56138	6.59661	6.48822	0.0875569	0.384004	0.562029	114.97	83.37	86.38	114.22	109.87	92.24	98.79	74.39	87.44	94.46	88.47	88.73
chr5	124162630	124162830	201	*	7.01263	6.98376	7.06871	-0.0790407	0.384004	0.562029	113.07	120.52	146.85	119.18	125.85	129.74	138.08	119.24	133.85	165.3	130.55	107.27
chr4	36550693	36550893	201	*	7.08966	7.0567	7.15341	-0.0785923	0.384011	0.562034	163.43	132.31	118.34	121.17	124.85	149.23	117.87	137.84	118.74	154.57	147.81	148.32
chr2	167508228	167508428	201	*	4.24265	4.31725	4.08078	0.127758	0.384012	0.562034	12.35	19.03	21.6	21.85	28.97	22.5	14.59	18.6	16.19	19.32	21.58	10.59
chr4	126856286	126856486	201	*	4.65344	4.72489	4.49895	0.122303	0.384018	0.56204	22.8	26.28	21.6	17.88	25.97	24	32.55	40.48	21.59	28.98	22.66	17.22
chr12	76337777	76337977	201	*	4.04559	4.12642	3.86892	0.131266	0.384034	0.562061	11.4	17.22	23.32	14.9	10.99	16.5	21.33	24.07	10.79	23.61	10.79	13.24
chr10	68142578	68142778	201	*	4.91967	4.86373	5.02543	-0.114148	0.384038	0.562063	32.31	24.47	31.1	32.78	29.96	22.5	29.19	30.63	28.07	37.57	30.21	34.43
chr8	52511892	52512092	201	*	4.7916	4.72892	4.90932	-0.116278	0.384049	0.562077	29.46	29	25.91	25.82	17.98	33	25.82	25.16	32.38	32.2	29.13	26.49
chr1	134055149	134055349	201	*	4.43625	4.506	4.28574	0.125121	0.384052	0.562078	13.3	28.09	24.19	23.84	28.97	15.75	23.57	24.07	16.19	22.54	19.42	19.86
chr4	109045495	109045695	201	*	4.37307	4.30104	4.50715	-0.123999	0.384062	0.56209	17.1	16.31	25.91	20.86	18.98	21	13.47	24.07	16.19	23.61	31.29	19.86
chr8	105338316	105338516	201	*	3.41249	3.5115	3.1914	0.136493	0.384067	0.562094	11.4	7.25	12.09	11.92	8.99	14.25	6.74	18.6	7.56	9.66	14.03	5.3
chr10	95560947	95561147	201	*	3.35389	3.43981	3.16499	0.136567	0.384072	0.562099	8.55	10.87	14.68	9.93	12.98	9.75	13.47	6.56	8.64	5.37	8.63	13.24
chr15	10689025	10689225	201	*	5.25262	5.30535	5.14103	0.111168	0.384074	0.562099	43.71	33.53	38.01	42.71	38.95	44.25	31.43	43.76	45.34	42.94	23.74	29.14
chr1	111634171	111634371	201	*	4.95024	4.89283	5.05863	-0.114984	0.384081	0.562106	29.46	24.47	27.64	34.76	40.95	27	34.8	18.6	32.38	30.06	37.76	33.11
chr4	129474471	129474671	201	*	3.43878	3.54466	3.20038	0.136503	0.384092	0.562116	10.45	8.16	9.5	6.95	11.99	9.75	17.96	18.6	6.48	12.88	10.79	6.62
chr11	57884059	57884259	201	*	5.12702	5.08037	5.21603	-0.114365	0.384093	0.562116	34.21	37.15	27.64	37.74	34.96	27	33.68	38.29	41.02	36.5	53.95	17.22
chr9	58587764	58587964	201	*	4.05794	4.12993	3.90219	0.129044	0.384094	0.562116	17.1	14.5	22.46	13.9	18.98	18.75	17.96	16.41	11.87	16.1	17.26	14.57
chr2	106041272	106041472	201	*	5.02481	5.08034	4.90687	0.114078	0.384109	0.562135	29.46	33.53	37.14	36.75	38.95	33.75	35.92	25.16	37.78	24.69	32.37	25.16
chr11	99318245	99318445	201	*	4.38427	4.45444	4.23278	0.125196	0.384117	0.562143	17.1	27.19	23.32	23.84	18.98	26.25	16.84	21.88	18.35	25.76	20.5	10.59
chr14	31866506	31866706	201	*	3.80682	3.89577	3.61057	0.133779	0.384123	0.562144	14.25	22.66	12.96	13.9	14.98	12.75	8.98	18.6	17.27	18.25	5.39	7.95
chr17	66291500	66291700	201	*	4.16879	4.2432	4.00735	0.129237	0.384124	0.562144	21.85	11.78	17.28	28.8	14.98	20.25	17.96	18.6	10.79	23.61	14.03	15.89
chr18	49468965	49469165	201	*	4.40406	4.47568	4.24917	0.126547	0.384124	0.562144	28.51	16.31	23.32	19.86	19.98	32.25	22.45	15.32	25.91	21.47	19.42	9.27
chr14	75510223	75510423	201	*	4.3684	4.43637	4.22202	0.126621	0.384129	0.562146	16.15	31.72	22.46	16.88	27.97	27	15.72	15.32	21.59	20.39	19.42	13.24
chr11	22631155	22631355	201	*	4.28308	4.35116	4.13644	0.125984	0.384129	0.562146	24.71	23.56	19.87	20.86	19.98	23.25	16.84	14.22	21.59	17.17	18.34	13.24
chr10	21411858	21412058	201	*	3.87483	3.95338	3.7036	0.132499	0.384134	0.562148	17.1	17.22	16.41	15.89	15.98	22.5	8.98	9.85	19.43	15.03	9.71	7.95
chr2	130590482	130590682	201	*	3.74005	3.82542	3.55246	0.133855	0.384135	0.562148	12.35	14.5	19.87	9.93	13.98	15	16.84	10.94	6.48	20.39	10.79	9.27
chr15	29470221	29470421	201	*	3.95693	3.87576	4.10675	-0.129115	0.384142	0.562156	16.15	18.12	12.96	11.92	16.98	13.5	17.96	9.85	20.51	19.32	11.87	17.22
chr9	62026739	62026939	201	*	7.7288	7.70127	7.78233	-0.0684825	0.384156	0.562173	223.3	223.83	221.14	227.44	191.77	192.73	202.06	182.69	239.64	182.48	220.1	238.38
chr6	12631187	12631387	201	*	3.06494	2.9615	3.25191	-0.137032	0.384158	0.562173	7.6	8.16	4.32	6.95	8.99	7.5	7.86	10.94	9.72	10.73	9.71	7.95
chr17	80471502	80471702	201	*	6.14111	6.17863	6.06301	0.0932913	0.384183	0.562206	71.26	71.59	69.97	70.52	63.92	89.24	72.97	70.01	58.29	82.65	66.89	59.59
chr3	54317561	54317761	201	*	4.59964	4.6662	4.45654	0.12094	0.384187	0.562209	30.41	20.84	26.78	23.84	26.97	25.5	25.82	22.97	23.75	23.61	25.89	14.57
chr7	121589328	121589528	201	*	3.08868	3.19143	2.85821	0.137973	0.38419	0.562211	7.6	16.31	14.68	7.95	5.99	10.5	7.86	2.19	8.64	6.44	8.63	5.3
chr2	52557678	52557878	201	*	4.73976	4.79882	4.61383	0.119617	0.384206	0.562228	23.75	30.81	27.64	39.73	20.97	30	21.33	28.44	26.99	21.47	26.97	22.51
chr9	55706717	55706917	201	*	3.86095	3.78351	4.00437	-0.131085	0.384207	0.562228	15.2	17.22	9.5	10.93	18.98	12.75	16.84	8.75	19.43	21.47	14.03	9.27
chr1	105264634	105264834	201	*	2.70855	2.83896	2.40593	0.137553	0.384208	0.562228	9.5	2.72	5.18	11.92	4.99	5.25	6.74	10.94	4.32	7.51	5.39	3.97
chr12	109607999	109608199	201	*	5.11594	5.16897	5.00364	0.116944	0.384258	0.562298	27.56	25.37	36.28	59.59	34.96	37.5	35.92	30.63	31.3	26.83	29.13	41.05
chr10	16303482	16303682	201	*	4.06005	3.9855	4.1985	-0.12935	0.384269	0.56231	17.1	7.25	14.68	18.87	20.97	11.25	19.08	17.5	15.11	25.76	14.03	18.54
chr8	8661209	8661409	201	*	8.5611	8.53571	8.61058	-0.064074	0.38427	0.56231	387.68	393.29	370.58	381.39	359.57	393.71	301.97	380.7	458.77	358.51	329.07	417.16
chr2	12120531	12120731	201	*	4.37761	4.29968	4.52188	-0.123232	0.384275	0.562311	18.05	23.56	20.73	19.86	22.97	18	17.96	16.41	24.83	15.03	21.58	30.46
chr7	130868540	130868740	201	*	3.81175	3.89966	3.61804	0.133595	0.384275	0.562311	24.71	5.44	14.68	13.9	14.98	15.75	15.72	14.22	11.87	16.1	11.87	9.27
chr5	75194530	75194730	201	*	5.42003	5.46906	5.31667	0.108196	0.3843	0.562344	46.56	49.84	45.78	41.71	42.95	53.24	38.17	36.1	32.38	54.74	43.16	29.14
chr8	35744204	35744404	201	*	4.81464	4.86407	4.71038	0.117719	0.384314	0.562361	30.41	29.9	25.91	30.79	31.96	33	26.94	24.07	22.67	19.32	26.97	35.76
chr10	67697939	67698139	201	*	3.95718	4.04041	3.77475	0.130903	0.384315	0.562361	11.4	16.31	15.55	12.91	24.97	15	19.08	16.41	14.03	17.17	12.95	10.59
chr15	83482123	83482323	201	*	4.49353	4.55599	4.35986	0.124105	0.384324	0.56237	25.66	27.19	32.83	23.84	23.97	22.5	19.08	13.13	24.83	15.03	23.74	18.54
chr18	75117967	75118167	201	*	6.85885	6.89292	6.78819	0.0820766	0.38433	0.562376	141.58	107.84	112.3	119.18	100.88	114.74	145.93	108.3	106.87	122.37	112.21	100.65
chr5	124594818	124595018	201	*	3.94078	4.02068	3.76634	0.132318	0.384337	0.562381	8.55	19.94	17.28	8.94	21.97	16.5	22.45	14.22	18.35	12.88	8.63	14.57
chr1	59414581	59414781	201	*	4.62021	4.55475	4.74286	-0.119342	0.384338	0.562381	23.75	22.66	24.19	23.84	19.98	31.5	21.33	20.79	23.75	32.2	31.29	19.86
chr4	147933360	147933560	201	*	4.19802	4.27098	4.04002	0.128845	0.384342	0.562385	21.85	22.66	13.82	19.86	12.98	27.75	20.21	15.32	15.11	13.95	24.81	11.92
chrX	139317509	139317709	201	*	6.79801	6.76564	6.86065	-0.0796809	0.384345	0.562386	129.23	99.68	107.98	99.32	103.87	117.74	102.15	110.49	131.69	112.71	107.89	112.57
chr2	31608476	31608676	201	*	4.09664	4.17585	3.92386	0.12927	0.384349	0.562388	21.85	24.47	16.41	16.88	19.98	17.25	15.72	12.03	15.11	21.47	16.18	7.95
chr4	33667714	33667914	201	*	4.47786	4.5382	4.34906	0.123511	0.384353	0.562392	22.8	19.03	31.96	18.87	28.97	25.5	17.96	20.79	19.43	19.32	21.58	21.19
chr3	85022904	85023104	201	*	3.84924	3.92443	3.68597	0.132375	0.384359	0.562397	14.25	19.03	14.68	16.88	10.99	15.75	13.47	16.41	14.03	4.29	17.26	15.89
chr14	17560098	17560298	201	*	6.86759	6.89722	6.80644	0.0799933	0.384363	0.562401	133.03	119.62	131.3	114.22	116.86	122.24	117.87	98.46	132.77	108.41	99.26	107.27
chr16	17249318	17249518	201	*	5.47346	5.51958	5.37655	0.106348	0.384373	0.56241	47.51	45.31	44.92	59.59	42.95	38.25	37.04	51.42	44.26	39.72	34.52	47.68
chr14	118282934	118283134	201	*	4.92291	4.98492	4.79029	0.117585	0.384375	0.56241	20.9	35.34	28.51	35.76	33.96	39	31.43	28.44	35.62	33.28	25.89	15.89
chr4	116623598	116623798	201	*	5.37962	5.32959	5.47478	-0.10802	0.384376	0.56241	39.91	35.34	31.96	42.71	38.95	35.25	51.64	45.95	29.15	50.45	45.31	52.97
chr1	87793178	87793378	201	*	4.62532	4.54392	4.77552	-0.123199	0.384379	0.562412	20.9	30.81	23.32	17.88	22.97	27.75	12.35	30.63	26.99	13.95	30.21	38.41
chr11	51816189	51816389	201	*	3.98565	4.06103	3.82192	0.13107	0.384395	0.562432	16.15	16.31	21.6	25.82	7.99	15.75	14.59	15.32	11.87	16.1	14.03	14.57
chr12	98574909	98575109	201	*	7.23465	7.26079	7.18092	0.0761699	0.38441	0.562451	133.98	162.21	156.35	147.99	134.84	174.73	153.79	163	164.08	135.25	120.84	160.24
chr6	54708768	54708968	201	*	6.93665	6.90718	6.99386	-0.0802179	0.384418	0.562457	121.63	106.93	107.98	146	103.87	112.49	122.36	138.93	131.69	142.76	112.21	123.16
chr16	11748740	11748940	201	*	4.23504	4.31349	4.06406	0.128602	0.384419	0.562457	19	26.28	20.73	16.88	19.98	14.25	14.59	27.35	23.75	9.66	21.58	11.92
chr16	86185790	86185990	201	*	4.39511	4.45755	4.26149	0.124996	0.38442	0.562457	27.56	17.22	30.23	19.86	20.97	25.5	20.21	14.22	19.43	18.25	20.5	18.54
chr9	22475572	22475772	201	*	9.49387	9.4768	9.52742	-0.0472852	0.384426	0.562462	717.4	735.84	682.42	731	701.16	712.42	687.02	732.95	843.06	674.09	673.23	761.49
chr4	76593718	76593918	201	*	4.58016	4.51043	4.71025	-0.121697	0.384433	0.562468	20.9	12.69	21.6	29.8	27.97	19.5	25.82	24.07	25.91	21.47	21.58	35.76
chr18	60374036	60374236	201	*	4.67651	4.60394	4.81154	-0.121354	0.384434	0.562468	28.51	22.66	24.19	20.86	25.97	29.25	17.96	25.16	12.95	26.83	42.08	30.46
chr13	48580781	48580981	201	*	4.04635	4.1211	3.88412	0.129195	0.384443	0.562477	18.05	21.75	15.55	18.87	15.98	20.25	12.35	16.41	17.27	18.25	12.95	10.59
chr9	36776491	36776691	201	*	3.80319	3.88743	3.61835	0.133036	0.384464	0.562505	17.1	10.87	18.14	9.93	20.97	15.75	17.96	7.66	10.79	13.95	15.1	9.27
chr2	112248146	112248346	201	*	3.77162	3.84963	3.60168	0.132359	0.384468	0.562508	15.2	12.69	16.41	16.88	16.98	15	11.23	10.94	14.03	9.66	12.95	11.92
chr14	19762103	19762303	201	*	5.62943	5.58158	5.7206	-0.101841	0.384471	0.56251	57.01	48.03	52.69	38.74	37.95	57.74	48.27	42.66	57.21	54.74	53.95	45.03
chr5	142803868	142804068	201	*	4.04704	3.97285	4.18488	-0.127104	0.384476	0.562514	17.1	15.41	13.82	14.9	17.98	16.5	14.59	15.32	19.43	17.17	21.58	14.57
chr15	73567566	73567766	201	*	4.84192	4.89597	4.72734	0.11707	0.384481	0.562518	26.61	35.34	32.83	28.8	28.97	33.75	19.08	32.82	29.15	26.83	24.81	25.16
chr12	111543750	111543950	201	*	4.30546	4.23335	4.4397	-0.12449	0.384488	0.562526	19	16.31	22.46	19.86	21.97	12	22.45	16.41	18.35	21.47	20.5	26.49
chr4	105565897	105566097	201	*	5.53641	5.59291	5.41629	0.10749	0.384499	0.562538	41.81	48.03	41.46	60.59	37.95	44.25	60.62	51.42	49.66	52.6	42.08	26.49
chr1	16124150	16124350	201	*	4.16248	4.23835	3.99762	0.12929	0.384509	0.56255	20.9	26.28	12.09	11.92	23.97	20.25	22.45	13.13	17.27	12.88	20.5	13.24
chr9	97923033	97923233	201	*	7.19984	7.23103	7.13535	0.0769637	0.384516	0.562554	174.84	144.99	144.26	141.04	168.8	155.23	140.32	132.37	160.84	152.42	139.18	109.92
chr7	127275417	127275617	201	*	4.08063	4.15158	3.92731	0.128977	0.384517	0.562554	16.15	19.03	18.14	17.88	21.97	20.25	12.35	16.41	9.72	21.47	15.1	14.57
chr4	11000986	11001186	201	*	3.63813	3.71663	3.467	0.133825	0.384518	0.562554	13.3	13.59	11.23	14.9	14.98	17.25	8.98	10.94	11.87	11.81	8.63	11.92
chr17	25895490	25895690	201	*	5.26838	5.2172	5.36559	-0.108807	0.384521	0.562556	38.96	45.31	39.74	29.8	34.96	41.25	33.68	33.91	50.73	36.5	48.55	29.14
chr1	75142774	75142974	201	*	7.38587	7.34928	7.45638	-0.0841027	0.384529	0.562564	192.89	177.62	165.85	154.94	143.83	151.48	153.79	164.09	202.94	170.67	114.36	214.54
chr8	11399788	11399988	201	*	5.07457	5.13146	4.95359	0.113589	0.384533	0.562567	43.71	26.28	35.42	31.78	30.96	31.5	35.92	44.85	34.54	28.98	31.29	29.14
chr1	168384041	168384241	201	*	4.59664	4.65861	4.46411	0.122175	0.384539	0.562574	27.56	35.34	25.91	27.81	22.97	27	17.96	17.5	20.51	28.98	21.58	17.22
chr3	65912328	65912528	201	*	3.96354	4.04293	3.7903	0.130259	0.384552	0.562589	19.95	18.12	17.28	14.9	15.98	18	11.23	16.41	12.95	16.1	18.34	7.95
chr19	55525004	55525204	201	*	3.73141	3.81291	3.55315	0.133303	0.384555	0.56259	15.2	15.41	17.28	14.9	7.99	17.25	13.47	10.94	7.56	16.1	14.03	9.27
chr9	56141800	56142000	201	*	4.14034	4.06935	4.27263	-0.126864	0.384575	0.562616	13.3	13.59	20.73	14.9	11.99	16.5	24.7	18.6	21.59	17.17	22.66	15.89
chr1	37504491	37504691	201	*	3.33226	3.44281	3.08195	0.136972	0.384579	0.56262	10.45	10.87	10.37	12.91	6.99	9.75	19.08	6.56	9.72	13.95	7.55	2.65
chr11	54927818	54928018	201	*	6.59532	6.55782	6.66751	-0.0867376	0.384593	0.562636	111.17	101.49	82.06	85.42	110.87	102.74	94.3	65.64	99.31	96.61	110.05	100.65
chr1	65064247	65064447	201	*	4.24311	4.31776	4.08112	0.129282	0.384595	0.562636	16.15	25.37	19	19.86	14.98	28.5	25.82	9.85	15.11	16.1	25.89	10.59
chr16	90135741	90135941	201	*	5.35834	5.31034	5.44981	-0.108852	0.384609	0.562654	38.96	48.03	27.64	37.74	44.95	43.5	44.9	31.72	57.21	45.08	42.08	30.46
chr14	41162753	41162953	201	*	6.36978	6.4046	6.29751	0.0886012	0.384617	0.562663	99.77	96.96	89.84	69.52	87.89	78.74	72.97	82.05	76.64	80.5	82	75.49
chr15	103482548	103482748	201	*	6.45205	6.41747	6.51883	-0.0898483	0.384625	0.562672	89.32	87	61.33	91.38	102.88	79.49	69.6	102.83	98.23	85.87	99.26	83.43
chr10	12504516	12504716	201	*	3.23472	3.12529	3.43143	-0.136772	0.38463	0.562674	6.65	11.78	6.05	12.91	10.99	6	4.49	10.94	15.11	11.81	4.32	11.92
chr9	95193223	95193423	201	*	3.84236	3.67967	4.12127	-0.136625	0.384631	0.562674	12.35	13.59	16.41	13.9	14.98	18	5.61	7.66	5.4	6.44	31.29	26.49
chr8	119459874	119460074	201	*	4.3509	4.28151	4.4804	-0.123156	0.384637	0.56268	17.1	19.94	14.68	21.85	21.97	20.25	15.72	24.07	18.35	24.69	23.74	22.51
chr13	72253328	72253528	201	*	6.99701	7.02907	6.93068	0.0816265	0.384639	0.56268	131.13	137.74	115.75	142.03	121.85	120.74	125.73	149.87	144.65	128.81	87.39	127.14
chr11	50094921	50095121	201	*	2.76993	2.89624	2.47833	0.137583	0.384655	0.5627	12.35	6.34	5.18	2.98	4.99	6.75	6.74	14.22	6.48	5.37	6.47	3.97
chr1	71512477	71512677	201	*	4.67788	4.73648	4.553	0.12141	0.384657	0.5627	17.1	25.37	38.01	29.8	24.97	29.25	24.7	24.07	24.83	16.1	29.13	23.84
chr6	84114455	84114655	201	*	4.0467	4.12082	3.88596	0.130542	0.38466	0.562702	13.3	17.22	12.96	24.83	18.98	12	20.21	19.69	10.79	12.88	12.95	22.51
chr18	9273766	9273966	201	*	4.74994	4.68776	4.86678	-0.116746	0.384667	0.562708	24.71	29.9	29.37	28.8	23.97	26.25	20.21	22.97	33.46	34.35	23.74	25.16
chr2	27143782	27143982	201	*	4.05942	4.13699	3.89053	0.129769	0.384673	0.562714	20.9	20.84	19	14.9	14.98	15.75	17.96	16.41	8.64	13.95	24.81	11.92
chr5	123166112	123166312	201	*	5.61041	5.65239	5.5226	0.10607	0.384675	0.562715	54.16	53.47	62.19	50.65	43.95	47.24	39.29	51.42	60.45	32.2	35.6	55.62
chr6	124545547	124545747	201	*	3.15439	3.25787	2.92207	0.137468	0.384684	0.562724	8.55	7.25	6.91	17.88	10.99	10.5	8.98	5.47	7.56	8.59	7.55	6.62
chr15	79428655	79428855	201	*	4.65615	4.59369	4.77349	-0.121757	0.384692	0.562733	26.61	10.87	23.32	28.8	25.97	21	31.43	25.16	31.3	34.35	17.26	26.49
chr5	20678665	20678865	201	*	6.23762	6.20277	6.3049	-0.0935645	0.3847	0.562742	80.77	56.18	65.65	70.52	93.89	59.24	86.44	76.58	73.4	90.17	79.84	72.84
chr4	43496433	43496633	201	*	5.17784	5.23418	5.0581	0.112235	0.384703	0.562742	45.61	45.31	34.55	35.76	32.96	38.25	33.68	35.01	36.7	30.06	45.31	21.19
chr7	79914664	79914864	201	*	5.98785	5.95015	6.0604	-0.0935048	0.384705	0.562742	60.81	48.03	65.65	65.55	64.92	59.99	65.11	64.54	69.09	63.33	72.29	62.24
chr18	65516060	65516260	201	*	5.94891	5.99283	5.85687	0.0982419	0.384707	0.562742	63.66	65.25	64.79	68.53	48.94	65.24	69.6	63.45	42.1	71.92	70.13	47.68
chr9	87877821	87878021	201	*	4.61638	4.68511	4.46824	0.122004	0.384708	0.562742	31.36	26.28	25.91	22.84	22.97	18.75	31.43	26.26	14.03	26.83	29.13	18.54
chr11	85733699	85733899	201	*	5.01678	5.06524	4.91468	0.113997	0.384714	0.562748	32.31	38.97	31.96	32.78	35.96	38.25	29.19	28.44	29.15	21.47	35.6	34.43
chr13	107432189	107432389	201	*	5.60354	5.55745	5.69152	-0.103305	0.384718	0.56275	59.86	48.93	44.92	41.71	44.95	34.5	48.27	53.6	59.37	44.01	46.39	56.95
chr10	29876301	29876501	201	*	4.53661	4.60244	4.39519	0.123372	0.384721	0.562752	18.05	25.37	24.19	23.84	32.96	18.75	33.68	17.5	19.43	19.32	21.58	23.84
chr14	78870135	78870335	201	*	6.85704	6.8247	6.91962	-0.0796906	0.384724	0.562752	119.72	115.99	107.98	103.29	129.84	130.49	102.15	97.36	121.98	135.25	119.76	107.27
chr6	41914978	41915178	201	*	4.30166	4.36052	4.1762	0.125708	0.384731	0.56276	18.05	18.12	24.19	20.86	20.97	25.5	21.33	15.32	15.11	16.1	17.26	23.84
chr6	138477721	138477921	201	*	6.68203	6.6454	6.75262	-0.081202	0.384734	0.562762	95.02	106.03	101.93	99.32	110.87	104.99	86.44	96.27	106.87	90.17	111.13	123.16
chr2	154916628	154916828	201	*	6.24224	6.27954	6.16462	0.0912233	0.384738	0.562764	93.12	73.4	63.06	77.47	84.9	77.99	65.11	86.42	65.85	75.14	74.44	71.51
chr9	49025783	49025983	201	*	3.84962	3.92875	3.67702	0.132649	0.384742	0.562767	19	18.12	8.64	14.9	10.99	18	17.96	14.22	11.87	18.25	6.47	14.57
chr9	41804749	41804949	201	*	3.66258	3.75465	3.45869	0.134383	0.384747	0.562771	14.25	12.69	11.23	11.92	17.98	9	11.23	19.69	5.4	12.88	15.1	10.59
chrX	89770954	89771154	201	*	3.24061	3.33493	3.03115	0.137372	0.384752	0.562776	3.8	9.97	12.96	9.93	10.99	16.5	6.74	9.85	7.56	12.88	4.32	7.95
chr10	12760115	12760315	201	*	4.21842	4.28643	4.07196	0.127573	0.384758	0.562781	21.85	24.47	18.14	17.88	14.98	18	12.35	28.44	16.19	13.95	17.26	19.86
chr14	63420958	63421158	201	*	4.22889	4.2986	4.07846	0.126743	0.384764	0.562788	16.15	18.12	22.46	26.82	15.98	20.25	17.96	19.69	15.11	21.47	15.1	15.89
chr10	17563427	17563627	201	*	3.90833	3.9809	3.75123	0.13274	0.384766	0.562788	23.75	21.75	9.5	11.92	16.98	20.25	11.23	10.94	16.19	8.59	11.87	17.22
chr15	59616773	59616973	201	*	3.30139	3.42281	3.02278	0.137824	0.384782	0.562806	8.55	7.25	8.64	8.94	7.99	4.5	21.33	18.6	9.72	2.15	14.03	6.62
chr11	79192262	79192462	201	*	5.79241	5.74997	5.87372	-0.0990018	0.384783	0.562806	70.31	48.93	48.37	56.61	56.93	53.99	50.52	44.85	71.24	60.11	52.87	50.32
chr18	11468823	11469023	201	*	3.68888	3.78013	3.487	0.135442	0.384788	0.56281	14.25	10.87	11.23	9.93	10.99	20.25	25.82	6.56	15.11	6.44	14.03	9.27
chr7	126690218	126690418	201	*	5.3306	5.27594	5.43408	-0.106776	0.384791	0.562812	38.01	42.59	38.87	37.74	37.95	40.5	39.29	35.01	38.86	31.13	53.95	49
chr13	56165034	56165234	201	*	5.38127	5.43306	5.27176	0.109764	0.384794	0.562813	46.56	28.09	37.14	34.76	52.94	48.74	43.78	53.6	41.02	33.28	43.16	37.08
chr4	156055291	156055491	201	*	4.50418	4.43897	4.62637	-0.12304	0.384799	0.562817	25.66	11.78	21.6	26.82	18.98	21	25.82	21.88	36.7	18.25	22.66	21.19
chr6	61047754	61047954	201	*	8.02851	8.05044	7.98361	0.0621101	0.384804	0.562822	265.1	263.7	256.55	265.19	244.71	264.72	288.5	272.4	284.98	242.59	214.7	270.16
chr5	115216647	115216847	201	*	3.48264	3.38733	3.65622	-0.134856	0.384807	0.562823	11.4	7.25	16.41	9.93	14.98	6	8.98	8.75	8.64	17.17	14.03	10.59
chr17	50525250	50525450	201	*	3.28592	3.38886	3.05499	0.137504	0.38481	0.562824	14.25	9.06	9.5	9.93	4.99	8.25	17.96	9.85	5.4	2.15	15.1	10.59
chr5	149096313	149096513	201	*	5.09084	5.14147	4.98392	0.114141	0.384815	0.562829	42.76	28.09	46.65	39.73	35.96	36	26.94	26.26	26.99	31.13	36.68	31.78
chr5	30965716	30965916	201	*	4.23066	4.30092	4.07895	0.127873	0.384819	0.562831	27.56	27.19	12.96	20.86	12.98	21.75	19.08	15.32	17.27	17.17	17.26	15.89
chr9	50646982	50647182	201	*	8.94372	8.9248	8.98082	-0.0528268	0.384831	0.562846	481.75	534.66	443.14	523.42	481.42	503.94	456.89	462.75	559.16	468	515.72	478.08
chr7	127595304	127595504	201	*	5.95836	6.00313	5.86441	0.097314	0.384837	0.562852	61.76	65.25	63.92	47.67	64.92	69.74	78.58	61.26	64.77	66.55	59.34	42.38
chr11	35444857	35445057	201	*	5.48087	5.42974	5.578	-0.104122	0.384847	0.562863	47.51	46.22	35.42	35.76	47.94	46.49	49.39	36.1	43.18	51.52	42.08	54.3
chr10	128380667	128380867	201	*	6.71851	6.68655	6.78038	-0.0824364	0.384852	0.562868	101.67	85.18	105.39	89.39	108.87	109.49	120.12	103.93	131.69	103.05	100.34	104.62
chr2	153710798	153710998	201	*	6.16187	6.1287	6.226	-0.0921201	0.384864	0.562883	72.21	64.34	70.83	81.44	72.91	63.74	75.21	59.07	82.04	82.65	83.08	51.65
chr3	34750031	34750231	201	*	3.42233	3.50594	3.23901	0.13607	0.384867	0.562884	12.35	9.97	18.14	5.96	10.99	13.5	11.23	8.75	5.4	9.66	10.79	11.92
chr1	161812138	161812338	201	*	4.95287	5.01076	4.82961	0.118214	0.384871	0.562886	29.46	33.53	38.01	25.82	51.94	29.25	26.94	22.97	23.75	28.98	34.52	26.49
chr10	60580188	60580388	201	*	4.51369	4.5766	4.37898	0.124943	0.384904	0.562932	32.31	29.9	22.46	18.87	21.97	30	14.59	20.79	24.83	11.81	28.05	18.54
chrX	97376772	97376972	201	*	6.32808	6.36006	6.26189	0.0903651	0.384923	0.562956	86.47	91.53	87.25	67.54	74.91	99.74	79.7	70.01	73.4	84.8	67.97	80.78
chr4	128579277	128579477	201	*	5.97303	5.93526	6.04573	-0.0930905	0.384941	0.562979	61.76	65.25	63.06	64.56	60.93	55.49	56.13	62.36	63.69	72.99	67.97	59.59
chr12	80249756	80249956	201	*	4.93908	4.87706	5.05566	-0.117322	0.384952	0.56299	33.26	32.62	33.69	38.74	11.99	27	35.92	21.88	31.3	35.42	34.52	31.78
chr18	25554798	25554998	201	*	6.18313	6.14778	6.25133	-0.0906946	0.384953	0.56299	72.21	63.43	76.88	76.48	65.92	58.49	68.48	85.33	74.48	71.92	84.15	74.16
chr11	87639306	87639506	201	*	7.36603	7.33697	7.42243	-0.0711395	0.384955	0.56299	161.53	179.43	163.26	176.79	142.83	152.98	145.93	170.66	167.32	177.11	151.05	190.7
chr1	110880131	110880331	201	*	3.00563	3.10422	2.78559	0.137636	0.384985	0.56303	8.55	9.06	11.23	7.95	11.99	6.75	5.61	7.66	4.32	6.44	7.55	9.27
chr16	51830008	51830208	201	*	3.66562	3.5767	3.82853	-0.133227	0.384986	0.56303	12.35	7.25	13.82	10.93	10.99	9	19.08	12.03	7.56	12.88	20.5	15.89
chr7	120727677	120727877	201	*	5.98317	5.94624	6.05431	-0.0950849	0.384994	0.56304	72.21	63.43	56.15	60.59	55.93	59.99	52.76	72.2	77.72	63.33	74.44	50.32
chr18	51002952	51003152	201	*	3.88028	3.96497	3.69432	0.1315	0.384998	0.563042	16.15	10.87	17.28	12.91	14.98	12.75	23.57	16.41	15.11	12.88	11.87	11.92
chr5	73324751	73324951	201	*	3.55194	3.6509	3.33097	0.135327	0.385002	0.563045	8.55	10.87	11.23	7.95	18.98	9.75	13.47	19.69	8.64	12.88	10.79	7.95
chr8	4156199	4156399	201	*	3.48497	3.56991	3.29845	0.135712	0.385011	0.563054	15.2	8.16	12.96	10.93	17.98	9.75	13.47	6.56	9.72	6.44	8.63	14.57
chr12	76592323	76592523	201	*	6.02978	6.07172	5.94206	0.0955065	0.385017	0.563061	65.56	83.37	57.88	59.59	67.92	71.99	62.86	68.92	73.4	60.11	64.73	47.68
chr4	74024501	74024701	201	*	3.34185	3.43942	3.12435	0.13677	0.385025	0.563065	15.2	3.62	13.82	15.89	9.99	10.5	10.1	7.66	11.87	8.59	6.47	7.95
chr14	25304078	25304278	201	*	3.84351	3.92649	3.66171	0.133281	0.385026	0.563065	12.35	21.75	9.5	18.87	10.99	10.5	19.08	18.6	8.64	8.59	16.18	17.22
chr17	70946939	70947139	201	*	4.10892	4.18065	3.95379	0.128082	0.385026	0.563065	17.1	17.22	19	12.91	21.97	20.25	20.21	16.41	18.35	12.88	16.18	14.57
chr11	80022918	80023118	201	*	4.66829	4.61027	4.77777	-0.120861	0.385041	0.563084	25.66	26.28	13.82	23.84	25.97	21	33.68	25.16	18.35	36.5	32.37	22.51
chr12	108924878	108925078	201	*	4.60129	4.69788	4.38623	0.136238	0.385066	0.563118	33.26	28.09	18.14	14.9	21.97	39	33.68	18.6	28.07	16.1	30.21	9.27
chr1	87580942	87581142	201	*	4.05859	3.97858	4.20641	-0.127873	0.385075	0.563123	16.15	13.59	16.41	17.88	15.98	19.5	13.47	13.13	16.19	13.95	29.13	14.57
chr1	67265879	67266079	201	*	3.30079	3.39562	3.09009	0.137039	0.385076	0.563123	11.4	19.94	6.91	7.95	5.99	12	12.35	7.66	8.64	5.37	10.79	9.27
chr9	39976746	39976946	201	*	8.08503	8.06009	8.13366	-0.0694007	0.385076	0.563123	282.21	231.08	234.09	306.9	259.69	251.22	298.6	271.3	313.04	304.84	228.73	276.78
chr9	40575098	40575298	201	*	3.53737	3.43862	3.71665	-0.134213	0.385079	0.563125	10.45	13.59	12.09	7.95	6.99	13.5	11.23	10.94	18.35	18.25	5.39	10.59
chr12	81746100	81746300	201	*	5.93083	5.97579	5.83648	0.0978844	0.385088	0.563135	57.01	70.68	69.11	53.63	62.92	68.24	60.62	61.26	66.93	67.62	58.26	35.76
chr13	28400508	28400708	201	*	5.32832	5.37866	5.22205	0.110641	0.385094	0.56314	57.96	47.12	38.87	35.76	33.96	38.25	41.54	39.38	25.91	48.3	36.68	38.41
chr11	116234093	116234293	201	*	5.2163	5.16208	5.319	-0.110302	0.385106	0.563153	34.21	29	38.01	32.78	30.96	33.75	51.64	36.1	38.86	44.01	29.13	47.68
chr10	128247186	128247386	201	*	7.93914	7.91798	7.98054	-0.0634936	0.385107	0.563153	234.7	215.68	258.28	241.35	223.73	221.23	278.4	261.46	261.23	256.54	256.78	235.73
chr2	91039908	91040108	201	*	4.22743	4.29892	4.07287	0.1287	0.385114	0.56316	21.85	15.41	16.41	27.81	13.98	27.75	13.47	20.79	16.19	24.69	11.87	14.57
chr15	39078608	39078808	201	*	4.79748	4.73234	4.91955	-0.117092	0.385118	0.563161	26.61	33.53	22.46	21.85	24.97	36.75	21.33	25.16	31.3	27.91	36.68	25.16
chr17	27059943	27060143	201	*	3.87457	3.79536	4.02104	-0.129953	0.385119	0.563161	8.55	11.78	19	13.9	15.98	12	12.35	17.5	17.27	19.32	15.1	13.24
chr14	27253474	27253674	201	*	5.6001	5.64386	5.50837	0.102263	0.385127	0.56317	43.71	51.65	50.97	55.62	46.94	50.24	51.64	49.23	51.81	48.3	35.6	46.35
chr10	121398705	121398905	201	*	4.05301	4.13798	3.8664	0.129463	0.385134	0.563177	13.3	17.22	15.55	19.86	15.98	18	17.96	22.97	15.11	15.03	21.58	6.62
chr6	124710020	124710220	201	*	3.44198	3.54921	3.20017	0.136987	0.385138	0.56318	19.95	8.16	7.77	12.91	7.99	8.25	6.74	21.88	6.48	13.95	9.71	6.62
chr1	3852634	3852834	201	*	5.27475	5.32406	5.17078	0.10962	0.38514	0.56318	51.31	38.06	48.37	30.79	34.96	40.5	39.29	37.19	39.94	33.28	37.76	33.11
chr13	59582874	59583074	201	*	3.09419	2.98892	3.28415	-0.137196	0.385144	0.563182	7.6	7.25	7.77	11.92	9.99	4.5	10.1	4.38	9.72	5.37	17.26	6.62
chr5	144755970	144756170	201	*	3.47943	3.584	3.24438	0.136818	0.385147	0.563185	6.65	7.25	11.23	15.89	19.98	10.5	14.59	9.85	15.11	2.15	14.03	6.62
chr6	29143718	29143918	201	*	5.73215	5.7824	5.62608	0.101454	0.385151	0.563187	50.36	47.12	57.88	54.63	64.92	45.74	59.5	60.17	52.89	61.18	46.39	37.08
chr3	101314217	101314417	201	*	3.92262	3.99789	3.75916	0.130532	0.385156	0.56319	15.2	20.84	14.68	11.92	17.98	17.25	15.72	14.22	12.95	17.17	10.79	13.24
chrX	168659903	168660103	201	*	4.5215	4.45223	4.65079	-0.121086	0.385157	0.56319	19	23.56	25.05	19.86	27.97	16.5	20.21	22.97	18.35	22.54	29.13	30.46
chr5	144004866	144005066	201	*	3.58817	3.66162	3.42899	0.134792	0.385163	0.563196	13.3	16.31	15.55	9.93	9.99	15	14.59	6.56	8.64	6.44	10.79	17.22
chr6	67260975	67261175	201	*	2.14003	1.96257	2.44042	-0.13426	0.385166	0.563197	10.45	2.72	2.59	5.96	2	3	3.37	1.09	4.32	3.22	7.55	6.62
chr4	129550341	129550541	201	*	5.07895	5.01938	5.19119	-0.113614	0.385183	0.563218	38.96	37.15	23.32	35.76	36.96	33	28.06	26.26	24.83	33.28	49.63	38.41
chr3	137778259	137778459	201	*	7.05518	7.02714	7.10968	-0.0769343	0.385185	0.563218	163.43	127.77	127.85	120.18	132.84	119.99	120.12	131.28	133.85	152.42	145.65	120.51
chr8	119998223	119998423	201	*	4.28036	4.21282	4.40665	-0.125046	0.38519	0.563222	17.1	17.22	20.73	17.88	26.97	14.25	11.23	22.97	24.83	22.54	21.58	15.89
chr9	42844715	42844915	201	*	3.41845	3.51575	3.20162	0.136115	0.385199	0.563231	5.7	6.34	13.82	14.9	10.99	14.25	13.47	12.03	14.03	7.51	8.63	6.62
chr6	106118844	106119044	201	*	4.33834	4.40761	4.18895	0.125457	0.3852	0.563231	19	27.19	19.87	13.9	19.98	23.25	25.82	20.79	17.27	24.69	15.1	15.89
chr16	46592964	46593164	201	*	6.65534	6.69349	6.57587	0.0880642	0.385208	0.563237	120.68	106.03	111.43	88.4	115.86	86.99	110.01	88.61	104.71	118.07	82	76.81
chr7	40086362	40086562	201	*	5.64909	5.69098	5.56146	0.103243	0.385208	0.563237	48.46	63.43	63.92	43.7	45.94	59.24	41.54	47.04	48.58	46.16	51.79	42.38
chr10	78049520	78049720	201	*	7.59008	7.6223	7.52341	0.0781666	0.385212	0.563237	182.44	176.71	171.04	223.47	165.8	191.23	240.23	225.36	218.05	187.84	161.84	168.19
chr3	53453870	53454070	201	*	4.76352	4.86387	4.53906	0.136938	0.385212	0.563237	18.05	40.78	31.1	28.8	29.96	42	26.94	15.32	24.83	38.64	21.58	7.95
chr19	43963911	43964111	201	*	3.50274	3.59387	3.30114	0.135299	0.385221	0.563247	10.45	19.03	14.68	9.93	10.99	8.25	11.23	12.03	6.48	10.73	12.95	9.27
chr17	17251558	17251758	201	*	4.07361	4.15638	3.89231	0.12927	0.385234	0.563264	16.15	18.12	15.55	18.87	16.98	20.25	24.7	12.03	15.11	19.32	18.34	6.62
chr17	28000937	28001137	201	*	6.70571	6.73764	6.63964	0.0815169	0.385239	0.563266	119.72	94.24	113.16	101.31	108.87	107.99	108.89	99.55	104.71	112.71	87.39	94.03
chr1	60044161	60044361	201	*	3.6263	3.53278	3.79692	-0.133614	0.38524	0.563266	12.35	9.06	15.55	7.95	17.98	12	7.86	9.85	9.72	13.95	22.66	9.27
chr11	33468602	33468802	201	*	3.89903	3.9763	3.73086	0.130726	0.385242	0.563266	16.15	18.12	17.28	18.87	13.98	12.75	12.35	16.41	11.87	11.81	16.18	13.24
chr7	92977630	92977830	201	*	4.16079	4.23368	4.00292	0.127596	0.385255	0.563281	17.1	15.41	23.32	17.88	20.97	18	24.7	13.13	18.35	15.03	16.18	14.57
chr17	64435846	64436046	201	*	4.24653	4.17852	4.37364	-0.126094	0.385257	0.563281	18.05	19.94	19.87	19.86	20.97	10.5	25.82	9.85	21.59	23.61	20.5	17.22
chr8	68411513	68411713	201	*	3.41996	3.50643	3.22971	0.135537	0.385268	0.563295	13.3	9.97	10.37	7.95	13.98	14.25	12.35	8.75	10.79	9.66	6.47	10.59
chr9	122204646	122204846	201	*	6.13263	6.09585	6.20348	-0.0899592	0.385272	0.563297	75.07	68.87	62.19	71.51	66.92	65.24	67.35	70.01	82.04	69.77	70.13	72.84
chr7	107375052	107375252	201	*	3.28755	3.38557	3.06896	0.136626	0.385277	0.563302	13.3	10.87	6.91	4.97	12.98	13.5	11.23	9.85	10.79	6.44	9.71	6.62
chr17	28237052	28237252	201	*	3.45571	3.5435	3.26225	0.13563	0.385282	0.563304	14.25	15.41	16.41	9.93	8.99	10.5	11.23	6.56	11.87	5.37	11.87	9.27
chr11	96813534	96813734	201	*	4.40555	4.33547	4.53625	-0.12491	0.385283	0.563304	21.85	9.97	19	16.88	20.97	26.25	24.7	21.88	18.35	35.42	20.5	18.54
chr2	115655758	115655958	201	*	3.05437	3.16501	2.80383	0.137471	0.385293	0.563314	8.55	9.06	7.77	8.94	13.98	6.75	11.23	5.47	9.72	5.37	7.55	5.3
chr9	109810467	109810667	201	*	4.5617	4.49801	4.68122	-0.120976	0.385293	0.563314	20.9	28.09	23.32	20.86	22.97	27	16.84	20.79	25.91	35.42	28.05	13.24
chr9	65225919	65226119	201	*	5.4689	5.41597	5.56926	-0.105205	0.385302	0.563319	57.01	45.31	36.28	36.75	45.94	38.25	41.54	40.48	43.18	47.23	39.92	59.59
chr7	63346129	63346329	201	*	6.03954	5.99478	6.12509	-0.0930944	0.385302	0.563319	65.56	62.53	57.88	61.58	56.93	70.49	67.35	67.83	68.01	57.96	65.81	87.41
chr1	152689304	152689504	201	*	3.09678	3.20285	2.85793	0.13731	0.385303	0.563319	7.6	5.44	10.37	8.94	7.99	11.25	7.86	14.22	8.64	7.51	7.55	5.3
chr9	31098269	31098469	201	*	6.15188	6.18923	6.07413	0.0923055	0.385306	0.563319	69.36	78.84	78.61	73.5	61.93	68.24	90.93	62.36	70.16	63.33	65.81	70.19
chr5	54206436	54206636	201	*	3.4405	3.54651	3.20177	0.136845	0.385347	0.563376	2.85	16.31	14.68	15.89	9.99	6	15.72	12.03	10.79	6.44	12.95	6.62
chr18	21236079	21236279	201	*	3.7216	3.80979	3.52719	0.133944	0.385349	0.563376	19	15.41	14.68	12.91	4.99	12	14.59	18.6	10.79	17.17	7.55	10.59
chr10	96620974	96621174	201	*	5.71486	5.66165	5.81573	-0.105898	0.385352	0.563377	53.21	57.09	42.33	32.78	60.93	69.74	53.88	35.01	49.66	62.26	60.42	52.97
chr6	116883913	116884113	201	*	4.99811	4.94019	5.1074	-0.115287	0.385354	0.563377	38.96	27.19	21.6	41.71	35.96	27	26.94	26.26	33.46	25.76	44.23	34.43
chr18	46483935	46484135	201	*	5.58499	5.53303	5.68359	-0.103776	0.385356	0.563378	43.71	40.78	58.74	59.59	41.95	45.74	44.9	35.01	39.94	52.6	56.1	56.95
chr2	20640840	20641040	201	*	3.87692	3.95176	3.71448	0.132151	0.385372	0.563395	16.15	19.03	17.28	16.88	8.99	15.75	6.74	22.97	10.79	13.95	11.87	15.89
chr10	67230549	67230749	201	*	4.55834	4.62506	4.41488	0.122606	0.385372	0.563395	25.66	31.72	18.14	24.83	27.97	22.5	25.82	20.79	14.03	22.54	30.21	18.54
chr7	109894787	109894987	201	*	3.49753	3.41078	3.65679	-0.134143	0.385384	0.563409	13.3	11.78	9.5	12.91	11.99	4.5	12.35	8.75	15.11	13.95	10.79	10.59
chr10	81533582	81533782	201	*	3.88603	3.95771	3.731	0.13165	0.385393	0.56342	18.05	19.94	15.55	15.89	13.98	21	7.86	12.03	10.79	10.73	18.34	13.24
chr6	7706903	7707103	201	*	7.43546	7.40518	7.49416	-0.0720491	0.3854	0.563427	171.99	175.8	174.49	193.68	160.81	154.48	167.26	157.53	159.76	155.64	189.89	215.87
chr10	36691902	36692102	201	*	2.85342	2.96278	2.60619	0.137594	0.385405	0.563432	5.7	11.78	8.64	3.97	9.99	4.5	11.23	6.56	5.4	4.29	5.39	9.27
chr7	35709204	35709404	201	*	3.79379	3.88407	3.59428	0.135067	0.385408	0.563432	21.85	26.28	10.37	17.88	8.99	10.5	14.59	7.66	8.64	9.66	19.42	10.59
chr6	134861264	134861464	201	*	4.12639	4.05138	4.26563	-0.129019	0.385411	0.563433	17.1	18.12	12.96	17.88	15.98	9.75	14.59	26.26	24.83	23.61	8.63	19.86
chr6	86098812	86099012	201	*	3.16219	3.04792	3.36671	-0.136154	0.385412	0.563433	7.6	9.06	8.64	11.92	6.99	7.5	8.98	5.47	9.72	7.51	10.79	13.24
chr10	111008017	111008217	201	*	5.55678	5.50914	5.64758	-0.102381	0.38543	0.563456	38.01	47.12	43.19	37.74	53.94	47.99	46.03	50.32	39.94	55.82	51.79	52.97
chr15	85266821	85267021	201	*	6.57677	6.54573	6.63692	-0.0838393	0.385442	0.563471	83.62	98.78	85.52	109.25	104.87	77.99	97.66	89.7	106.87	96.61	99.26	95.35
chr10	52307604	52307804	201	*	3.27422	3.38586	3.02112	0.137634	0.385448	0.563476	1.9	10.87	21.6	7.95	17.98	6.75	6.74	9.85	11.87	9.66	4.32	6.62
chr11	32682401	32682601	201	*	4.10923	4.04025	4.23804	-0.126361	0.38545	0.563476	20.9	15.41	14.68	14.9	18.98	15.75	14.59	16.41	21.59	20.39	21.58	11.92
chr6	136523051	136523251	201	*	4.20961	4.27843	4.06128	0.127285	0.385452	0.563477	17.1	12.69	22.46	15.89	24.97	23.25	23.57	15.32	16.19	15.03	18.34	17.22
chr11	91276658	91276858	201	*	4.37063	4.43763	4.22651	0.124312	0.385456	0.563477	21.85	21.75	22.46	18.87	28.97	24	17.96	17.5	18.35	22.54	19.42	14.57
chr18	65873495	65873695	201	*	6.44999	6.41016	6.5265	-0.086753	0.385457	0.563477	79.82	83.37	93.29	88.4	81.9	89.99	66.23	97.36	93.91	96.61	72.29	105.95
chr1	34459635	34459835	201	*	8.55442	8.52911	8.60374	-0.0619902	0.385462	0.563479	332.57	363.39	386.99	352.59	362.56	390.71	373.82	392.73	389.69	320.94	370.06	475.43
chr6	85869371	85869571	201	*	2.96193	3.07682	2.70041	0.137631	0.385462	0.563479	8.55	5.44	7.77	14.9	9.99	5.25	11.23	4.38	3.24	8.59	7.55	6.62
chr13	107903360	107903560	201	*	5.36103	5.41242	5.2524	0.108132	0.385467	0.563483	49.41	45.31	37.14	45.69	41.95	40.5	33.68	47.04	51.81	34.35	34.52	31.78
chr12	48826897	48827097	201	*	4.22859	4.3026	4.06811	0.127499	0.385493	0.563516	24.71	25.37	19	16.88	26.97	15	15.72	14.22	19.43	20.39	14.03	13.24
chr17	33844509	33844709	201	*	4.81368	4.8701	4.69378	0.120606	0.385494	0.563516	39.91	24.47	36.28	23.84	27.97	31.5	30.31	19.69	24.83	13.95	35.6	29.14
chr7	55871572	55871772	201	*	5.87167	5.82718	5.95673	-0.0972693	0.385502	0.563525	49.41	58.9	67.38	48.67	48.94	62.24	62.86	55.79	68.01	48.3	71.21	60.92
chr6	142754851	142755051	201	*	4.53562	4.46685	4.66403	-0.12131	0.385516	0.563542	27.56	16.31	26.78	26.82	24.97	20.25	12.35	21.88	31.3	24.69	21.58	23.84
chr17	72083013	72083213	201	*	4.10269	4.17517	3.94581	0.129164	0.385532	0.563562	13.3	15.41	14.68	20.86	18.98	20.25	22.45	18.6	8.64	11.81	22.66	18.54
chr7	120116551	120116751	201	*	4.55043	4.61629	4.40895	0.122145	0.385544	0.563575	19	26.28	20.73	23.84	24.97	22.5	35.92	22.97	20.51	24.69	17.26	22.51
chr12	118823182	118823382	201	*	4.94136	5.00174	4.81244	0.116302	0.385545	0.563575	25.66	29	33.69	24.83	25.97	33	40.41	43.76	24.83	33.28	29.13	25.16
chr10	81462079	81462279	201	*	6.88047	6.84867	6.94205	-0.0789832	0.385548	0.563576	126.38	107.84	118.34	127.13	117.86	104.99	113.38	106.11	144.65	103.05	114.36	129.78
chr10	110169477	110169677	201	*	4.65731	4.72709	4.50671	0.121733	0.385581	0.563621	19.95	24.47	24.19	23.84	24.97	22.5	33.68	38.29	15.11	28.98	26.97	19.86
chr14	20169337	20169537	201	*	5.9014	5.94435	5.81146	0.0987665	0.385582	0.563621	58.91	75.21	66.51	59.59	50.94	65.99	66.23	49.23	62.61	68.7	49.63	43.7
chrX	42360588	42360788	201	*	5.51755	5.46841	5.61107	-0.102136	0.385585	0.563621	43.71	49.84	44.05	42.71	38.95	49.49	47.15	38.29	44.26	48.3	53.95	49
chr4	59777199	59777399	201	*	4.70556	4.64172	4.82535	-0.117469	0.385587	0.563621	25.66	23.56	28.51	32.78	27.97	20.25	20.21	20.79	26.99	27.91	28.05	30.46
chrX	6832653	6832853	201	*	5.97563	5.93258	6.05807	-0.0945727	0.385591	0.563622	68.41	73.4	61.33	54.63	61.93	61.49	51.64	55.79	57.21	79.43	63.66	66.22
chr5	29682229	29682429	201	*	3.85693	3.94179	3.67059	0.132358	0.385593	0.563622	14.25	9.97	14.68	15.89	18.98	13.5	25.82	9.85	14.03	15.03	8.63	13.24
chr19	18653772	18653972	201	*	3.45521	3.55467	3.233	0.135585	0.385594	0.563622	4.75	12.69	14.68	15.89	9.99	10.5	13.47	12.03	9.72	11.81	10.79	5.3
chr4	63028533	63028733	201	*	3.6471	3.55839	3.80965	-0.132105	0.385605	0.563635	6.65	10.87	14.68	10.93	10.99	13.5	14.59	12.03	12.95	13.95	17.26	11.92
chr3	88687226	88687426	201	*	3.53635	3.42576	3.73496	-0.133854	0.385614	0.563646	8.55	11.78	10.37	14.9	10.99	12.75	8.98	7.66	6.48	10.73	16.18	19.86
chr17	15189966	15190166	201	*	5.06787	5.01353	5.17078	-0.113146	0.385617	0.563648	29.46	32.62	36.28	42.71	34.96	29.25	24.7	28.44	33.46	51.52	31.29	27.81
chr7	133206689	133206889	201	*	3.53989	3.63023	3.34023	0.135713	0.385636	0.563673	14.25	17.22	19.87	6.95	7.99	10.5	15.72	6.56	14.03	10.73	6.47	9.27
chr17	92605891	92606091	201	*	3.66683	3.5775	3.83044	-0.132081	0.385644	0.563681	12.35	17.22	11.23	10.93	9.99	12.75	10.1	10.94	18.35	18.25	9.71	10.59
chr9	38077916	38078116	201	*	3.23824	3.33716	3.01738	0.137408	0.385647	0.563682	16.15	8.16	12.96	8.94	15.98	5.25	11.23	2.19	5.4	6.44	8.63	11.92
chr16	97170684	97170884	201	*	7.66242	7.6314	7.72253	-0.0748366	0.385654	0.563687	190.99	212.05	201.27	211.55	177.79	191.23	209.92	191.44	253.67	174.96	167.23	248.97
chr9	44047129	44047329	201	*	3.93125	3.84821	4.08423	-0.128941	0.385654	0.563687	15.2	12.69	16.41	15.89	17.98	12.75	8.98	15.32	21.59	17.17	11.87	17.22
chr2	181409700	181409900	201	*	4.34862	4.41175	4.2134	0.125511	0.385664	0.563697	19	29.9	17.28	16.88	16.98	24.75	24.7	20.79	12.95	20.39	18.34	22.51
chr1	59651253	59651453	201	*	5.95726	5.91508	6.03809	-0.0945967	0.385669	0.563703	67.46	55.28	70.83	66.54	48.94	60.74	52.76	60.17	59.37	67.62	72.29	63.57
chr18	60761752	60761952	201	*	5.18682	5.24615	5.06031	0.111244	0.385685	0.563723	34.21	39.87	38.01	37.74	43.95	30	42.66	37.19	31.3	37.57	42.08	22.51
chr9	43972372	43972572	201	*	4.94143	4.87818	5.06017	-0.113862	0.38569	0.563727	29.46	27.19	33.69	23.84	20.97	33.75	29.19	37.19	32.38	31.13	30.21	39.73
chr16	33591787	33591987	201	*	4.06836	4.13995	3.91357	0.129726	0.385693	0.563728	7.6	20.84	21.6	19.86	16.98	18.75	15.72	19.69	9.72	19.32	14.03	17.22
chr1	135180932	135181132	201	*	5.41515	5.46212	5.31635	0.107266	0.385722	0.563767	44.66	52.56	46.65	41.71	38.95	42.75	44.9	40.48	51.81	25.76	42.08	39.73
chr18	65566902	65567102	201	*	3.68018	3.76516	3.49353	0.133409	0.385742	0.563793	11.4	20.84	15.55	10.93	12.98	10.5	12.35	14.22	8.64	13.95	11.87	10.59
chr3	9651244	9651444	201	*	4.1354	4.20563	3.98377	0.127924	0.385744	0.563793	22.8	16.31	12.96	16.88	20.97	23.25	20.21	14.22	16.19	17.17	14.03	15.89
chr2	59203495	59203695	201	*	4.13227	4.21361	3.95441	0.129982	0.38577	0.563828	12.35	21.75	19.87	19.86	14.98	12	22.45	25.16	16.19	7.51	23.74	14.57
chr9	102771574	102771774	201	*	6.42923	6.39284	6.49938	-0.08767	0.385772	0.563828	95.02	94.24	96.75	80.45	86.9	70.49	70.72	77.67	82.04	85.87	107.89	86.08
chr9	23684540	23684740	201	*	4.04377	4.11825	3.88216	0.12992	0.385778	0.563834	19.95	13.59	19.87	14.9	9.99	19.5	25.82	15.32	18.35	15.03	9.71	15.89
chr14	65970349	65970549	201	*	5.75075	5.79202	5.66447	0.10178	0.385806	0.563872	50.36	55.28	72.56	65.55	49.94	44.25	55.01	50.32	50.73	46.16	46.39	59.59
chr4	134388465	134388665	201	*	5.6016	5.55791	5.68518	-0.100844	0.385808	0.563872	49.41	48.93	50.1	51.65	48.94	41.25	49.39	37.19	59.37	48.3	51.79	46.35
chr2	31099820	31100020	201	*	5.06621	5.12714	4.93603	0.113499	0.385818	0.563883	39.91	31.72	38.87	37.74	32.96	26.25	40.41	31.72	36.7	34.35	30.21	21.19
chr1	127204851	127205051	201	*	8.71245	8.69011	8.75612	-0.055857	0.385821	0.563885	416.19	426.82	412.9	447.94	391.53	435.7	376.06	397.11	468.49	378.91	401.35	480.73
chr15	47562414	47562614	201	*	6.85205	6.81691	6.91985	-0.0800224	0.385824	0.563887	122.58	116.9	107.11	98.33	115.86	134.98	106.64	99.55	137.09	112.71	110.05	124.49
chr10	17528899	17529099	201	*	3.0861	3.1976	2.83336	0.137268	0.385829	0.56389	12.35	6.34	12.09	6.95	6.99	9.75	12.35	6.56	10.79	7.51	7.55	2.65
chrX	71951022	71951222	201	*	3.74376	3.66079	3.89662	-0.132307	0.385841	0.563905	19	15.41	12.09	7.95	9.99	6.75	17.96	12.03	19.43	13.95	12.95	13.24
chr13	83131343	83131543	201	*	4.39006	4.318	4.52421	-0.122622	0.385847	0.563911	18.05	18.12	18.14	16.88	23.97	27.75	21.33	15.32	21.59	23.61	26.97	19.86
chr6	37157461	37157661	201	*	2.7645	2.87723	2.5086	0.13666	0.385857	0.56392	8.55	5.44	4.32	11.92	4	15.75	2.25	6.56	3.24	8.59	4.32	6.62
chr11	116041917	116042117	201	*	5.75669	5.71648	5.8339	-0.0982912	0.385857	0.56392	60.81	60.72	50.97	43.7	48.94	50.24	52.76	52.51	64.77	61.18	57.18	45.03
chrX	151046752	151046952	201	*	7.76984	7.79359	7.72114	0.0654407	0.385865	0.563925	233.75	204.8	215.95	237.38	225.73	223.47	198.7	235.2	240.72	207.16	185.57	210.57
chr2	34365020	34365220	201	*	4.69577	4.63513	4.8099	-0.118276	0.385865	0.563925	20.9	31.72	21.6	19.86	32.96	24	28.06	19.69	32.38	24.69	31.29	23.84
chr5	146229972	146230172	201	*	4.2599	4.32607	4.11771	0.127179	0.385877	0.563937	24.71	15.41	15.55	20.86	21.97	25.5	14.59	21.88	12.95	11.81	24.81	19.86
chr15	31563859	31564059	201	*	4.84232	4.90104	4.71718	0.116984	0.385878	0.563937	26.61	31.72	38.87	26.82	33.96	27.75	31.43	21.88	25.91	27.91	30.21	21.19
chr5	26361621	26361821	201	*	3.68945	3.77796	3.49427	0.133878	0.385879	0.563937	13.3	18.12	12.09	14.9	21.97	8.25	12.35	8.75	10.79	9.66	14.03	10.59
chr1	170160629	170160829	201	*	4.5534	4.61973	4.41084	0.124223	0.385898	0.563962	37.06	31.72	19	17.88	18.98	27.75	21.33	22.97	16.19	21.47	30.21	17.22
chr12	21899196	21899396	201	*	2.27056	2.12024	2.53106	-0.134869	0.385909	0.563975	8.55	5.44	4.32	6.95	1	0.75	4.49	3.28	9.72	6.44	4.32	2.65
chr10	122047831	122048031	201	*	8.16843	8.18977	8.12479	0.0641822	0.385917	0.563982	296.46	289.08	295.43	305.91	309.63	308.97	252.58	277.87	326	243.66	244.91	301.95
chr18	19757916	19758116	201	*	4.74917	4.80398	4.63286	0.11855	0.385922	0.563987	28.51	38.06	31.96	23.84	24.97	30.75	21.33	24.07	22.67	25.76	26.97	23.84
chr5	103206882	103207082	201	*	4.15737	4.23132	3.99701	0.127513	0.385927	0.56399	20.9	14.5	19	11.92	21.97	21	19.08	21.88	18.35	18.25	14.03	13.24
chr15	9094454	9094654	201	*	8.15503	8.17796	8.10804	0.0638425	0.385928	0.56399	325.92	326.23	287.65	279.09	270.67	299.22	245.84	282.24	293.61	302.7	255.7	251.62
chr3	102175476	102175676	201	*	5.21378	5.26695	5.10118	0.112108	0.385932	0.563993	40.86	42.59	44.05	39.73	32.96	34.5	44.9	28.44	37.78	46.16	21.58	31.78
chr18	35140607	35140807	201	*	4.88195	4.82247	4.99402	-0.115969	0.385936	0.563996	26.61	38.06	31.96	29.8	32.96	24.75	25.82	16.41	32.38	39.72	30.21	25.16
chr7	122083557	122083757	201	*	3.938	4.01384	3.77321	0.130575	0.385942	0.564001	18.05	15.41	8.64	16.88	18.98	18	17.96	15.32	14.03	9.66	15.1	15.89
chr7	105515238	105515438	201	*	7.55551	7.53093	7.60343	-0.0681002	0.38595	0.564007	187.19	194.83	183.13	165.87	183.78	183.73	184.1	196.91	204.02	168.52	226.57	178.78
chr14	86968687	86968887	201	*	3.61601	3.69989	3.43204	0.134633	0.38595	0.564007	19.95	9.97	12.09	9.93	16.98	15	13.47	6.56	7.56	7.51	16.18	11.92
chr8	88950065	88950265	201	*	8.94752	8.96674	8.90829	0.0506168	0.385955	0.564011	474.15	484.82	507.92	521.43	507.39	495.69	488.32	522.91	546.21	480.88	473.64	421.14
chr18	80721294	80721494	201	*	4.2617	4.33445	4.10416	0.128094	0.385959	0.564015	17.1	23.56	30.23	19.86	15.98	22.5	16.84	15.32	15.11	13.95	29.13	10.59
chr19	59194179	59194379	201	*	6.07276	6.02824	6.15789	-0.0944485	0.385963	0.564017	65.56	62.53	63.92	59.59	59.93	81.74	76.34	52.51	85.28	60.11	64.73	75.49
chr12	64897411	64897611	201	*	5.76573	5.72572	5.84256	-0.100084	0.38597	0.564018	51.31	48.03	44.05	62.57	48.94	53.99	69.6	44.85	63.69	51.52	67.97	46.35
chr10	121749107	121749307	201	*	5.25708	5.30601	5.15392	0.110826	0.385972	0.564018	30.41	48.03	47.51	41.71	37.95	39	30.31	41.57	26.99	33.28	46.39	35.76
chr2	24932036	24932236	201	*	4.49527	4.55585	4.36589	0.122575	0.385974	0.564018	18.05	24.47	25.05	25.82	23.97	21	22.45	27.35	14.03	23.61	18.34	26.49
chr17	87739020	87739220	201	*	3.60674	3.49882	3.80102	-0.133952	0.385975	0.564018	7.6	12.69	9.5	10.93	6.99	19.5	10.1	13.13	7.56	11.81	20.5	15.89
chr10	71735195	71735395	201	*	5.59507	5.55269	5.67628	-0.104171	0.385979	0.564018	52.26	29	44.05	55.62	42.95	46.49	47.15	57.98	58.29	55.82	50.71	39.73
chr14	51229684	51229884	201	*	3.29965	3.19016	3.49646	-0.136379	0.385981	0.564018	2.85	9.97	8.64	14.9	10.99	13.5	5.61	6.56	8.64	15.03	16.18	5.3
chr4	134328767	134328967	201	*	3.55256	3.6468	3.34329	0.134425	0.385982	0.564018	8.55	16.31	14.68	12.91	10.99	13.5	11.23	12.03	14.03	12.88	9.71	3.97
chr3	97208776	97208976	201	*	4.0162	4.0902	3.85572	0.129615	0.385983	0.564018	13.3	13.59	15.55	13.9	14.98	21.75	20.21	22.97	11.87	12.88	17.26	15.89
chr11	53778538	53778738	201	*	5.54346	5.49911	5.62827	-0.103471	0.385984	0.564018	56.06	47.12	36.28	36.75	38.95	50.24	48.27	48.13	51.81	50.45	57.18	38.41
chr3	5576139	5576339	201	*	8.27481	8.25137	8.32057	-0.0596803	0.385984	0.564018	306.91	339.83	292.83	291.01	299.64	328.46	273.91	305.21	343.27	274.79	332.3	328.43
chr11	5196736	5196936	201	*	4.16694	4.23944	4.00997	0.12734	0.385987	0.564019	18.05	26.28	19	15.89	17.98	21.75	16.84	15.32	17.27	20.39	16.18	10.59
chr10	127539974	127540174	201	*	7.02193	7.05079	6.96243	0.0769619	0.386	0.564032	143.48	120.52	141.67	146.99	122.85	125.99	125.73	133.46	145.73	115.93	110.05	127.14
chr10	128486477	128486677	201	*	4.68446	4.74944	4.54501	0.121045	0.386	0.564032	36.11	34.44	25.05	17.88	22.97	21	33.68	24.07	23.75	21.47	26.97	21.19
chr4	48649744	48649944	201	*	3.46833	3.56164	3.26138	0.135142	0.386008	0.56404	14.25	9.97	8.64	12.91	7.99	12	10.1	18.6	9.72	9.66	9.71	9.27
chr10	119091414	119091614	201	*	4.16758	4.24321	4.00329	0.127929	0.386035	0.564077	9.5	19.03	19.87	20.86	16.98	18.75	22.45	24.07	18.35	11.81	19.42	14.57
chr11	27215842	27216042	201	*	4.85445	4.79983	4.95785	-0.115574	0.386039	0.564079	27.56	29.9	31.1	31.78	25.97	21	32.55	22.97	38.86	24.69	35.6	25.16
chr2	128863874	128864074	201	*	7.27359	7.29757	7.2244	0.0730048	0.386049	0.564091	157.73	152.24	149.44	158.91	159.81	186.73	149.3	144.4	156.52	133.1	145.65	162.89
chr18	55446666	55446866	201	*	5.1543	5.09955	5.25792	-0.112611	0.386055	0.564095	40.86	22.66	38.87	35.76	39.95	26.25	40.41	29.54	42.1	44.01	25.89	41.05
chr7	35029150	35029350	201	*	4.16624	4.22979	4.03009	0.127272	0.386056	0.564095	14.25	19.94	23.32	20.86	14.98	20.25	15.72	20.79	14.03	16.1	14.03	21.19
chr9	50490929	50491129	201	*	5.80587	5.84872	5.71616	0.0985505	0.386059	0.564097	50.36	68.87	49.24	59.59	57.93	53.24	57.25	64.54	56.13	47.23	53.95	52.97
chr9	65371865	65372065	201	*	6.22568	6.1847	6.30431	-0.091031	0.386063	0.564097	66.51	77.03	71.7	89.39	78.9	74.24	63.99	60.17	91.75	79.43	61.5	83.43
chr19	7020433	7020633	201	*	7.64211	7.66867	7.58747	0.0688106	0.386064	0.564097	226.15	216.58	185.72	176.79	203.75	219.73	204.31	194.72	189.99	209.31	207.15	162.89
chr13	109702033	109702233	201	*	5.28342	5.23507	5.37552	-0.107394	0.386066	0.564097	38.01	36.25	42.33	39.73	43.95	32.25	38.17	30.63	39.94	52.6	37.76	35.76
chr15	102416818	102417018	201	*	2.705	2.82178	2.43855	0.136966	0.386083	0.56412	6.65	3.62	10.37	6.95	4	8.25	12.35	4.38	3.24	8.59	3.24	6.62
chr15	58458121	58458321	201	*	3.8838	3.80367	4.03183	-0.129834	0.386091	0.564127	8.55	15.41	16.41	10.93	12.98	12	16.84	18.6	10.79	19.32	19.42	15.89
chr13	9097187	9097387	201	*	3.60881	3.68648	3.43969	0.134096	0.386092	0.564127	12.35	9.97	12.09	18.87	13.98	18	8.98	8.75	8.64	10.73	10.79	13.24
chr9	63110972	63111172	201	*	3.99264	4.0654	3.8351	0.129526	0.386104	0.564141	13.3	21.75	16.41	18.87	14.98	14.25	17.96	16.41	12.95	10.73	16.18	17.22
chr6	125266705	125266905	201	*	3.71671	3.80258	3.52793	0.132594	0.386106	0.564141	16.15	14.5	11.23	15.89	15.98	11.25	14.59	12.03	14.03	12.88	8.63	10.59
chr17	66452658	66452858	201	*	4.6858	4.74737	4.55418	0.120958	0.386109	0.564142	20.9	32.62	32.83	32.78	15.98	30	21.33	28.44	26.99	20.39	28.05	18.54
chr6	88089090	88089290	201	*	5.84695	5.81111	5.91606	-0.0985547	0.386116	0.56415	58.91	58.9	49.24	57.61	57.93	41.25	67.35	57.98	62.61	74.06	57.18	47.68
chr8	33858075	33858275	201	*	3.85778	3.93119	3.69869	0.131943	0.38612	0.564153	17.1	23.56	17.28	10.93	11.99	11.25	15.72	14.22	10.79	10.73	11.87	18.54
chr10	119705460	119705660	201	*	4.69798	4.63421	4.81763	-0.11862	0.386132	0.564166	25.66	25.37	20.73	27.81	22.97	21.75	30.31	24.07	15.11	30.06	34.52	33.11
chr8	125415186	125415386	201	*	4.42523	4.49785	4.26801	0.125135	0.38614	0.564175	14.25	33.53	20.73	22.84	25.97	18	22.45	22.97	18.35	17.17	26.97	14.57
chr3	82145700	82145900	201	*	6.46272	6.4275	6.53067	-0.0853001	0.386146	0.564182	86.47	86.09	88.11	85.42	73.91	98.99	87.56	82.05	109.03	80.5	98.18	82.11
chr5	76974578	76974778	201	*	8.0801	8.05447	8.13002	-0.0666956	0.386148	0.564182	250.85	280.02	262.6	269.16	248.7	258.72	254.82	301.93	336.79	247.95	235.2	300.62
chr17	42933619	42933819	201	*	3.91755	4.00161	3.73314	0.132778	0.386164	0.564199	14.25	12.69	20.73	12.91	14.98	22.5	21.33	8.75	7.56	13.95	23.74	7.95
chr11	3911048	3911248	201	*	3.31554	3.40837	3.10976	0.136345	0.386164	0.564199	8.55	10.87	13.82	13.9	5.99	7.5	8.98	15.32	6.48	9.66	6.47	11.92
chr11	75802276	75802476	201	*	6.10189	6.06284	6.17695	-0.0962029	0.386172	0.564207	50.36	67.97	73.42	76.48	53.94	53.99	86.44	72.2	85.28	65.48	65.81	72.84
chr7	114068552	114068752	201	*	4.26896	4.34063	4.11396	0.126054	0.386179	0.564212	25.66	21.75	19.87	11.92	21.97	21	21.33	18.6	15.11	18.25	22.66	13.24
chr11	95261245	95261445	201	*	4.15929	4.07483	4.31468	-0.125876	0.38618	0.564212	21.85	15.41	17.28	16.88	10.99	22.5	14.59	15.32	16.19	20.39	20.5	22.51
chr17	23717091	23717291	201	*	5.94395	5.98404	5.86025	0.0975454	0.386181	0.564212	54.16	58.9	63.06	67.54	77.91	70.49	63.99	50.32	65.85	45.08	65.81	55.62
chr13	58632592	58632792	201	*	2.99893	3.10021	2.77218	0.137302	0.386185	0.564214	7.6	8.16	10.37	12.91	10.99	7.5	5.61	5.47	6.48	8.59	4.32	7.95
chr3	66687243	66687443	201	*	6.08944	6.12844	6.00812	0.0929688	0.386198	0.564231	86.47	63.43	59.6	69.52	73.91	68.24	68.48	70.01	62.61	69.77	61.5	63.57
chr7	28332884	28333084	201	*	4.39138	4.32121	4.52224	-0.124311	0.386202	0.564233	24.71	17.22	13.82	19.86	23.97	18	30.31	12.03	20.51	28.98	17.26	25.16
chr10	91242421	91242621	201	*	4.59885	4.52751	4.73176	-0.120865	0.386208	0.564239	24.71	21.75	25.05	20.86	24.97	21.75	22.45	22.97	14.03	38.64	20.5	33.11
chr5	124776344	124776544	201	*	3.71407	3.63293	3.86382	-0.132264	0.386247	0.564293	9.5	13.59	5.18	9.93	14.98	12.75	19.08	14.22	11.87	16.1	18.34	11.92
chr5	88112300	88112500	201	*	7.4982	7.52357	7.44608	0.0735285	0.386258	0.564305	197.64	202.08	200.41	169.84	168.8	208.48	166.14	158.62	199.7	149.2	179.1	169.51
chr16	78120636	78120836	201	*	3.90074	3.98257	3.72169	0.132272	0.386266	0.564314	25.66	10.87	13.82	14.9	16.98	9.75	22.45	12.03	12.95	10.73	11.87	17.22
chr16	37677406	37677606	201	*	3.3986	3.30421	3.57066	-0.135903	0.38627	0.564314	9.5	3.62	14.68	8.94	15.98	5.25	10.1	10.94	10.79	19.32	10.79	6.62
chr1	92084837	92085037	201	*	4.70142	4.75785	4.58147	0.119938	0.38627	0.564314	28.51	29	34.55	17.88	23.97	33.75	25.82	22.97	19.43	23.61	30.21	22.51
chr5	24554428	24554628	201	*	5.59875	5.64589	5.49957	0.10252	0.386274	0.564315	47.51	58.9	46.65	52.64	52.94	50.99	48.27	42.66	55.05	44.01	47.47	34.43
chr14	58339149	58339349	201	*	4.34277	4.41427	4.18817	0.126078	0.386278	0.564315	21.85	19.94	13.82	28.8	22.97	16.5	29.19	17.5	21.59	13.95	16.18	21.19
chr3	107517330	107517530	201	*	8.14102	8.16396	8.09402	0.0668468	0.386281	0.564315	284.11	315.36	282.47	299.95	284.66	325.46	229.01	273.49	313.04	273.72	237.36	268.84
chr2	166477081	166477281	201	*	5.14622	5.2101	5.00929	0.119321	0.386283	0.564315	41.81	39.87	30.23	40.72	39.95	28.5	25.82	49.23	51.81	35.42	15.1	26.49
chr5	64382479	64382679	201	*	6.80204	6.77286	6.85868	-0.0777482	0.386283	0.564315	110.22	100.59	107.98	123.16	114.86	99.74	108.89	109.4	116.58	120.22	112.21	115.22
chrX	9925730	9925930	201	*	3.24201	3.12652	3.44848	-0.135908	0.386284	0.564315	9.5	8.16	13.82	8.94	7.99	6	5.61	9.85	15.11	7.51	6.47	14.57
chr12	35897494	35897694	201	*	3.91536	3.81991	4.08919	-0.130651	0.386285	0.564315	21.85	10.87	14.68	10.93	16.98	18.75	12.35	6.56	9.72	18.25	21.58	18.54
chr19	10176999	10177199	201	*	5.65883	5.58847	5.79004	-0.123904	0.386311	0.56435	49.41	40.78	35.42	31.78	66.92	57.74	44.9	57.98	47.5	81.58	48.55	43.7
chr18	8911620	8911820	201	*	5.42139	5.4669	5.32582	0.109118	0.386316	0.564352	38.01	50.75	61.33	42.71	36.96	48.74	37.04	38.29	38.86	30.06	51.79	39.73
chr13	113596868	113597068	201	*	3.98679	4.05444	3.84115	0.129757	0.386317	0.564352	24.71	13.59	17.28	14.9	15.98	18.75	14.59	13.13	12.95	11.81	14.03	18.54
chr6	40465811	40466011	201	*	5.35622	5.30535	5.45288	-0.106414	0.386322	0.564356	36.11	49.84	38.01	43.7	28.97	44.25	42.66	32.82	46.42	48.3	42.08	38.41
chr8	75119781	75119981	201	*	2.86836	2.98231	2.6093	0.137197	0.386323	0.564356	3.8	9.97	10.37	7.95	9.99	11.25	2.25	7.66	4.32	12.88	3.24	3.97
chr2	128114738	128114938	201	*	6.05726	6.09721	5.97387	0.0924302	0.386329	0.56436	71.26	67.97	67.38	63.57	75.91	67.49	68.48	65.64	62.61	70.84	63.66	54.3
chr19	31549925	31550125	201	*	4.36283	4.29452	4.49045	-0.12282	0.386337	0.56437	16.15	23.56	19	13.9	24.97	19.5	20.21	19.69	23.75	18.25	28.05	19.86
chr5	149205472	149205672	201	*	4.80619	4.73658	4.93607	-0.116144	0.386349	0.564383	21.85	28.09	25.91	32.78	26.97	32.25	22.45	22.97	25.91	23.61	34.52	38.41
chr8	25689525	25689725	201	*	3.29155	3.39962	3.04761	0.136818	0.386351	0.564383	7.6	17.22	8.64	11.92	9.99	9	14.59	5.47	6.48	6.44	16.18	3.97
chr9	118612317	118612517	201	*	5.3432	5.29435	5.4362	-0.107791	0.386353	0.564384	31.36	40.78	45.78	35.76	30.96	42	34.8	52.51	51.81	39.72	48.55	33.11
chr10	92950160	92950360	201	*	5.26392	5.20812	5.36943	-0.115836	0.38636	0.564388	37.06	34.44	32.83	40.72	45.94	38.25	33.68	32.82	51.81	65.48	21.58	26.49
chr13	64568989	64569189	201	*	6.32454	6.28296	6.40428	-0.0902737	0.38636	0.564388	74.12	95.15	68.24	69.52	79.9	97.49	69.6	68.92	86.36	74.06	94.94	83.43
chr3	13379538	13379738	201	*	3.93939	4.01563	3.77363	0.1314	0.386363	0.564388	19	20.84	9.5	13.9	11.99	18.75	15.72	19.69	12.95	6.44	19.42	15.89
chr3	30080827	30081027	201	*	6.32246	6.35771	6.24927	0.0887967	0.386364	0.564388	90.27	91.53	81.2	79.46	85.9	73.49	85.32	68.92	68.01	89.09	69.05	78.14
chr11	120204386	120204586	201	*	2.622	2.75437	2.31411	0.136821	0.386379	0.564407	9.5	5.44	6.91	3.97	6.99	4.5	10.1	6.56	5.4	4.29	7.55	2.65
chr15	25862666	25862866	201	*	5.40007	5.34498	5.50433	-0.106435	0.386396	0.564429	46.56	44.4	38.87	49.66	36.96	32.25	38.17	38.29	42.1	41.86	36.68	60.92
chrX	93980459	93980659	201	*	6.36141	6.40083	6.27918	0.0897162	0.386399	0.564429	77.92	73.4	89.84	81.44	76.91	77.24	90.93	108.3	90.67	81.58	66.89	71.51
chr19	33850264	33850464	201	*	6.00484	5.9589	6.09257	-0.0952019	0.386404	0.564434	57.96	67.97	64.79	51.65	60.93	71.24	65.11	57.98	70.16	47.23	78.76	76.81
chr5	71319494	71319694	201	*	4.34443	4.41821	4.18449	0.125245	0.386423	0.564458	20.9	22.66	16.41	23.84	28.97	17.25	21.33	19.69	23.75	21.47	12.95	14.57
chr17	27435054	27435254	201	*	3.21646	3.31575	2.99468	0.136489	0.38643	0.564466	10.45	8.16	8.64	12.91	10.99	7.5	8.98	12.03	8.64	9.66	4.32	9.27
chr3	40477014	40477214	201	*	3.67627	3.76303	3.48533	0.133291	0.386436	0.564469	9.5	19.94	11.23	10.93	13.98	14.25	13.47	15.32	10.79	16.1	8.63	9.27
chr1	134539428	134539628	201	*	6.1216	6.16434	6.03213	0.0943503	0.386436	0.564469	79.82	58	70.83	70.52	67.92	59.24	88.68	78.77	73.4	69.77	55.02	63.57
chr2	25381478	25381678	201	*	4.82968	4.77058	4.94109	-0.116451	0.386445	0.564478	23.75	23.56	33.69	21.85	26.97	25.5	26.94	36.1	42.1	27.91	23.74	29.14
chr2	33659319	33659519	201	*	6.30874	6.27211	6.37931	-0.0869904	0.386451	0.564485	73.17	72.5	72.56	74.49	80.9	77.24	87.56	79.86	87.44	69.77	83.08	92.7
chr10	105789887	105790087	201	*	4.10763	4.17718	3.95756	0.128676	0.386453	0.564485	14.25	22.66	12.09	16.88	17.98	18.75	21.33	20.79	12.95	9.66	18.34	21.19
chr8	33961353	33961553	201	*	7.67314	7.64711	7.72385	-0.0674658	0.386459	0.564491	209.99	215.68	196.95	171.82	228.72	215.98	178.49	185.97	224.53	211.46	213.62	196
chr7	71245005	71245205	201	*	4.32509	4.39331	4.17812	0.125029	0.386476	0.564511	20.9	18.12	26.78	16.88	21.97	18	23.57	21.88	14.03	16.1	23.74	18.54
chr2	78021989	78022189	201	*	5.24934	5.20021	5.34286	-0.10928	0.386484	0.564518	39.91	40.78	30.23	35.76	44.95	33.75	35.92	32.82	29.15	49.38	50.71	33.11
chr3	35888457	35888657	201	*	4.75096	4.68954	4.86645	-0.119761	0.386485	0.564518	31.36	25.37	14.68	23.84	24.97	27.75	19.08	39.38	23.75	38.64	29.13	25.16
chr11	5241467	5241667	201	*	4.13615	4.20478	3.98824	0.129635	0.386493	0.564528	27.56	14.5	16.41	24.83	19.98	16.5	15.72	12.03	14.03	7.51	19.42	22.51
chr9	74160596	74160796	201	*	5.2656	5.21448	5.3627	-0.110124	0.386501	0.564535	38.96	32.62	49.24	36.75	33.96	31.5	28.06	45.95	44.26	33.28	53.95	33.11
chr17	26564508	26564708	201	*	4.87892	4.81977	4.99043	-0.114599	0.386502	0.564535	24.71	24.47	35.42	31.78	25.97	29.25	29.19	25.16	38.86	35.42	23.74	29.14
chr5	66169528	66169728	201	*	3.78347	3.87264	3.58669	0.132126	0.386506	0.564538	12.35	9.97	15.55	17.88	14.98	12	21.33	13.13	14.03	11.81	12.95	9.27
chr1	121320580	121320780	201	*	5.93396	5.88829	6.02116	-0.0988398	0.386516	0.564549	53.21	65.25	60.47	42.71	51.94	81.74	58.37	60.17	68.01	72.99	65.81	52.97
chr2	14544902	14545102	201	*	3.45417	3.55306	3.23338	0.135814	0.386519	0.56455	7.6	11.78	8.64	5.96	11.99	18	15.72	14.22	7.56	9.66	15.1	5.3
chr2	73519175	73519375	201	*	4.19737	4.12266	4.33611	-0.125756	0.386527	0.564559	19.95	24.47	10.37	17.88	20.97	18	14.59	13.13	23.75	18.25	21.58	17.22
chr11	60287546	60287746	201	*	3.78347	3.8542	3.63066	0.132749	0.386532	0.564563	16.15	16.31	14.68	7.95	16.98	20.25	15.72	7.66	10.79	8.59	12.95	17.22
chr12	105076818	105077018	201	*	7.12396	7.15193	7.06634	0.0731702	0.386536	0.564564	136.83	136.84	141.67	142.03	142.83	137.98	163.9	135.65	143.57	128.81	127.31	136.41
chr4	103757312	103757512	201	*	4.45905	4.53132	4.30265	0.122918	0.386536	0.564564	26.61	23.56	20.73	19.86	22.97	20.25	26.94	24.07	16.19	24.69	24.81	13.24
chr9	98478499	98478699	201	*	4.15581	4.2291	3.99702	0.127357	0.386538	0.564564	19.95	17.22	19.87	17.88	22.97	18.75	22.45	10.94	19.43	18.25	12.95	13.24
chr12	76391964	76392164	201	*	5.05397	4.99266	5.16927	-0.112466	0.386548	0.564575	33.26	46.22	32.83	28.8	25.97	32.25	26.94	28.44	33.46	42.94	29.13	38.41
chr19	43660403	43660603	201	*	4.95887	4.89559	5.07766	-0.114023	0.386554	0.56458	26.61	44.4	31.1	29.8	25.97	29.25	26.94	24.07	31.3	38.64	28.05	37.08
chr19	7281913	7282113	201	*	4.97235	5.02406	4.86301	0.11353	0.386558	0.564583	31.36	32.62	36.28	27.81	28.97	36.75	34.8	31.72	31.3	26.83	29.13	29.14
chr1	188708257	188708457	201	*	5.62632	5.66982	5.53517	0.102128	0.386562	0.564586	42.76	59.81	43.19	56.61	50.94	46.49	52.76	54.7	44.26	41.86	46.39	52.97
chr1	75733567	75733767	201	*	5.31826	5.27318	5.40441	-0.108866	0.386565	0.564587	39.91	28.09	31.96	44.69	44.95	37.5	51.64	30.63	45.34	48.3	45.31	30.46
chr12	80220580	80220780	201	*	5.00868	5.0596	4.9011	0.115794	0.386568	0.564589	29.46	48.93	29.37	26.82	24.97	39.75	30.31	37.19	25.91	31.13	28.05	34.43
chr18	36241069	36241269	201	*	3.63614	3.73075	3.42601	0.134724	0.386572	0.564592	21.85	17.22	13.82	6.95	16.98	10.5	11.23	7.66	9.72	13.95	14.03	5.3
chr8	111682626	111682826	201	*	6.56348	6.52705	6.6337	-0.0828234	0.386578	0.564596	93.12	102.4	98.48	85.42	77.91	101.99	92.05	86.42	103.63	88.02	103.57	101.97
chr4	147889957	147890157	201	*	2.56114	2.69371	2.25269	0.135917	0.386579	0.564596	7.6	11.78	4.32	2.98	6.99	3.75	4.49	9.85	3.24	3.22	8.63	3.97
chr9	11207949	11208149	201	*	3.49334	3.38267	3.69208	-0.133664	0.386585	0.5646	10.45	11.78	8.64	8.94	7.99	15.75	7.86	12.03	15.11	9.66	9.71	17.22
chrX	167385351	167385551	201	*	4.55733	4.48455	4.69272	-0.120966	0.386586	0.5646	19	19.03	29.37	31.78	15.98	24	21.33	18.6	26.99	28.98	18.34	29.14
chr4	155377591	155377791	201	*	5.58931	5.63967	5.48298	0.106613	0.386595	0.56461	48.46	40.78	66.51	56.61	44.95	38.25	60.62	42.66	46.42	54.74	36.68	41.05
chr8	120128940	120129140	201	*	4.99301	5.04889	4.87431	0.114085	0.386601	0.564613	38.96	41.69	29.37	26.82	29.96	36	30.31	31.72	33.46	30.06	31.29	22.51
chr15	96962478	96962678	201	*	4.02285	4.10735	3.8374	0.131951	0.386601	0.564613	11.4	21.75	17.28	6.95	17.98	18	30.31	14.22	11.87	11.81	21.58	11.92
chr2	27550284	27550484	201	*	3.01752	3.11563	2.79869	0.137148	0.386614	0.564628	8.55	9.97	8.64	9.93	4	8.25	12.35	7.66	5.4	5.37	6.47	10.59
chr8	57403750	57403950	201	*	7.37743	7.40487	7.32094	0.0709249	0.386618	0.56463	176.74	157.68	147.71	169.84	174.79	167.98	171.75	189.26	169.48	171.74	138.1	160.24
chr2	7945039	7945239	201	*	7.11104	7.14078	7.04965	0.0786122	0.386619	0.56463	165.33	156.77	114.89	133.09	132.84	161.23	131.34	133.46	143.57	125.59	140.26	120.51
chrX	162208519	162208719	201	*	3.97244	3.89432	4.11702	-0.129279	0.386624	0.564635	10.45	15.41	17.28	15.89	17.98	7.5	21.33	13.13	12.95	18.25	18.34	19.86
chr13	88199628	88199828	201	*	4.32656	4.2566	4.45705	-0.124988	0.38663	0.56464	17.1	14.5	18.14	27.81	18.98	12	24.7	19.69	16.19	26.83	18.34	26.49
chr11	27226262	27226462	201	*	3.47409	3.56592	3.27077	0.134983	0.386632	0.56464	15.2	8.16	9.5	14.9	14.98	9.75	14.59	7.66	8.64	8.59	10.79	10.59
chr15	90084807	90085007	201	*	3.89102	3.80549	4.04823	-0.128992	0.386635	0.564641	10.45	14.5	11.23	17.88	13.98	15	14.59	14.22	11.87	17.17	17.26	19.86
chr7	47096263	47096463	201	*	6.38332	6.34985	6.44802	-0.0861569	0.386639	0.564644	83.62	74.31	81.2	88.4	71.91	80.99	98.79	73.3	89.6	96.61	80.92	82.11
chr9	95794471	95794671	201	*	4.22174	4.29118	4.07193	0.126389	0.386641	0.564645	17.1	19.03	22.46	16.88	19.98	15.75	22.45	22.97	12.95	13.95	20.5	19.86
chr9	88547972	88548172	201	*	7.83231	7.80533	7.88481	-0.0651174	0.386648	0.56465	238.5	232.89	229.78	211.55	185.78	235.47	231.25	224.26	241.8	213.61	221.17	268.84
chr3	102159518	102159718	201	*	6.40042	6.43242	6.33419	0.0870611	0.386649	0.56465	76.02	92.43	88.97	100.31	71.91	88.49	84.19	88.61	80.96	79.43	72.29	90.05
chr1	36788305	36788505	201	*	3.6243	3.52041	3.81202	-0.134135	0.386668	0.564675	10.45	8.16	6.91	11.92	13.98	10.5	13.47	16.41	18.35	6.44	7.55	23.84
chr11	33546138	33546338	201	*	4.2241	4.30077	4.05735	0.126279	0.386686	0.564691	24.71	16.31	19.87	17.88	19.98	18	17.96	22.97	15.11	21.47	19.42	10.59
chr16	22250307	22250507	201	*	5.05664	5.00206	5.15996	-0.110529	0.386687	0.564691	35.16	31.72	32.83	27.81	35.96	33	32.55	27.35	34.54	32.2	43.16	33.11
chr17	29848955	29849155	201	*	7.12977	7.10027	7.18702	-0.0719883	0.386687	0.564691	128.28	140.46	140.8	139.05	125.85	143.98	141.44	137.84	150.05	141.69	134.86	156.27
chr15	81650504	81650704	201	*	5.2589	5.32044	5.12734	0.112543	0.386688	0.564691	31.36	34.44	35.42	39.73	39.95	45.74	44.9	48.13	42.1	34.35	47.47	15.89
chr13	31364474	31364674	201	*	4.54921	4.60721	4.42569	0.123434	0.386702	0.564706	23.75	38.06	22.46	26.82	26.97	22.5	20.21	14.22	19.43	22.54	16.18	27.81
chr1	160201142	160201342	201	*	3.10898	3.00629	3.29474	-0.136649	0.386703	0.564706	10.45	6.34	12.09	8.94	4.99	6	5.61	9.85	8.64	16.1	11.87	2.65
chr8	35184201	35184401	201	*	4.37234	4.44617	4.21228	0.126507	0.386704	0.564706	19	24.47	25.05	26.82	20.97	22.5	22.45	13.13	10.79	21.47	31.29	10.59
chr6	76684255	76684455	201	*	3.57535	3.48925	3.73352	-0.133621	0.386712	0.564714	8.55	11.78	14.68	10.93	11.99	7.5	13.47	10.94	23.75	12.88	8.63	7.95
chr5	140746709	140746909	201	*	4.3787	4.44502	4.23616	0.126743	0.386714	0.564714	28.51	18.12	30.23	17.88	18.98	26.25	14.59	19.69	9.72	19.32	29.13	17.22
chr5	24565075	24565275	201	*	6.06675	6.10403	5.98917	0.0961357	0.386731	0.564736	57.96	55.28	90.7	69.52	75.91	64.49	72.97	63.45	63.69	55.82	60.42	74.16
chr9	44243559	44243759	201	*	4.21093	4.28587	4.04827	0.129425	0.386733	0.564736	22.8	25.37	8.64	28.8	23.97	14.25	19.08	13.13	15.11	17.17	14.03	19.86
chr11	121685695	121685895	201	*	3.26702	3.35382	3.07598	0.136672	0.386736	0.564737	7.6	7.25	14.68	6.95	13.98	13.5	12.35	5.47	8.64	3.22	8.63	13.24
chrX	99325589	99325789	201	*	4.22407	4.29462	4.0717	0.126552	0.386742	0.564743	20.9	22.66	14.68	14.9	19.98	17.25	26.94	19.69	14.03	16.1	17.26	19.86
chr19	29522117	29522317	201	*	8.36691	8.34069	8.41798	-0.0649034	0.386749	0.564751	334.47	314.45	347.25	321.8	332.6	326.96	303.1	312.87	398.32	306.99	270.8	392
chr11	105495014	105495214	201	*	4.65531	4.7205	4.51535	0.122554	0.386765	0.564771	21.85	29.9	29.37	16.88	37.95	21.75	26.94	26.26	16.19	18.25	34.52	22.51
chr11	25640493	25640693	201	*	4.13397	4.06019	4.27109	-0.126613	0.386774	0.56478	20.9	15.41	9.5	15.89	14.98	15.75	21.33	19.69	18.35	13.95	23.74	21.19
chr4	133857641	133857841	201	*	5.22726	5.28118	5.11297	0.109425	0.386776	0.564781	44.66	38.06	40.6	32.78	38.95	30.75	41.54	43.76	35.62	36.5	34.52	31.78
chr12	80782971	80783171	201	*	5.79016	5.74353	5.87914	-0.0986243	0.386782	0.564787	57.01	51.65	50.1	44.69	64.92	61.49	53.88	44.85	46.42	57.96	70.13	60.92
chr9	20455970	20456170	201	*	5.85889	5.81628	5.9405	-0.0971559	0.386785	0.564788	70.31	49.84	61.33	61.58	47.94	47.99	50.52	61.26	69.09	54.74	58.26	63.57
chr1	66673983	66674183	201	*	5.11567	5.16891	5.00292	0.111259	0.386809	0.564819	38.96	32.62	36.28	37.74	44.95	33	31.43	32.82	36.7	30.06	32.37	29.14
chr6	73010169	73010369	201	*	7.25709	7.2312	7.30753	-0.071738	0.38682	0.564832	162.48	144.99	169.31	140.04	134.84	137.98	150.43	161.91	156.52	166.38	165.07	145.68
chr7	4452757	4452957	201	*	6.99624	7.0258	6.93523	0.0774553	0.386822	0.564832	120.68	146.8	111.43	124.15	136.84	134.23	141.44	126.9	131.69	104.12	130.55	123.16
chr11	116347626	116347826	201	*	3.88904	3.96806	3.7167	0.131282	0.386824	0.564832	17.1	18.12	9.5	20.86	11.99	21	14.59	12.03	10.79	17.17	14.03	10.59
chr13	75605493	75605693	201	*	4.02254	4.10478	3.8425	0.129947	0.386829	0.564837	19	12.69	15.55	23.84	20.97	11.25	16.84	17.5	14.03	20.39	9.71	13.24
chr8	96842373	96842573	201	*	5.91793	5.88036	5.99027	-0.0954884	0.386833	0.564839	65.56	60.72	63.92	46.68	62.92	56.24	56.13	59.07	69.09	65.48	73.37	46.35
chr17	5142074	5142274	201	*	4.22162	4.2928	4.06779	0.126344	0.386838	0.564844	17.1	17.22	21.6	15.89	19.98	24	21.33	19.69	11.87	22.54	19.42	13.24
chr16	95708811	95709011	201	*	3.79949	3.88323	3.61586	0.133383	0.386844	0.564848	13.3	8.16	19.87	14.9	13.98	13.5	16.84	17.5	3.24	10.73	20.5	14.57
chr7	45792155	45792355	201	*	7.57148	7.59662	7.51983	0.0699222	0.386845	0.564848	217.6	214.77	215.09	181.76	184.78	178.48	189.72	166.28	201.86	178.18	172.62	181.43
chr3	130347165	130347365	201	*	3.7175	3.63041	3.87734	-0.131672	0.386854	0.564858	13.3	11.78	12.96	7.95	12.98	15.75	11.23	13.13	9.72	23.61	16.18	9.27
chr5	35656185	35656385	201	*	4.66129	4.7216	4.53254	0.122188	0.386856	0.564858	38.01	35.34	25.91	25.82	18.98	27	24.7	15.32	28.07	16.1	25.89	22.51
chr13	53026648	53026848	201	*	4.15907	4.09016	4.28772	-0.126098	0.38686	0.56486	16.15	17.22	19.87	9.93	16.98	15	24.7	16.41	24.83	21.47	17.26	14.57
chr8	84241131	84241331	201	*	3.71512	3.60907	3.90637	-0.132404	0.386862	0.56486	13.3	15.41	15.55	10.93	5.99	14.25	12.35	9.85	7.56	10.73	20.5	21.19
chr9	34861892	34862092	201	*	5.55866	5.60284	5.46602	0.104531	0.386864	0.56486	58.91	46.22	52.69	50.65	57.93	50.24	40.41	31.72	48.58	41.86	45.31	41.05
chr3	154628303	154628503	201	*	5.04567	5.10286	4.924	0.115776	0.386867	0.56486	28.51	26.28	35.42	41.71	24.97	33	31.43	53.6	25.91	31.13	31.29	33.11
chr8	9800141	9800341	201	*	3.61263	3.69855	3.42372	0.133772	0.386868	0.56486	12.35	8.16	14.68	7.95	14.98	15.75	17.96	12.03	12.95	8.59	10.79	10.59
chr3	44901766	44901966	201	*	3.21134	3.31306	2.98348	0.136816	0.386872	0.564864	13.3	8.16	7.77	5.96	16.98	9.75	3.37	14.22	6.48	9.66	7.55	7.95
chr8	88210515	88210715	201	*	3.47186	3.57029	3.25223	0.135326	0.386874	0.564864	12.35	9.97	12.09	9.93	9.99	9.75	12.35	18.6	4.32	8.59	17.26	7.95
chr10	41144921	41145121	201	*	4.80234	4.74089	4.91791	-0.116436	0.386882	0.564872	25.66	27.19	36.28	28.8	28.97	19.5	19.08	28.44	28.07	35.42	26.97	30.46
chr1	87659399	87659599	201	*	5.60838	5.55649	5.70687	-0.10325	0.38689	0.564881	46.56	55.28	55.28	37.74	47.94	47.24	43.78	42.66	55.05	33.28	63.66	56.95
chr3	104548347	104548547	201	*	3.82783	3.9061	3.65728	0.131021	0.386895	0.564885	15.2	17.22	18.14	16.88	11.99	15	13.47	12.03	16.19	10.73	12.95	10.59
chr11	74902290	74902490	201	*	3.26502	3.15767	3.45838	-0.135387	0.386897	0.564885	4.75	14.5	10.37	5.96	7.99	9	8.98	9.85	8.64	15.03	9.71	10.59
chrX	71521504	71521704	201	*	5.04338	4.98395	5.15536	-0.111212	0.386915	0.564908	29.46	32.62	33.69	38.74	28.97	30	24.7	35.01	35.62	35.42	29.13	42.38
chr14	40668678	40668878	201	*	4.59316	4.65847	4.45295	0.121618	0.386924	0.564918	29.46	26.28	19.87	23.84	26.97	18	29.19	28.44	19.43	27.91	15.1	25.16
chr17	76294691	76294891	201	*	5.01645	5.06888	4.90552	0.113517	0.386935	0.56493	37.06	29.9	32.83	31.78	23.97	39.75	40.41	32.82	30.22	26.83	32.37	30.46
chr3	34076439	34076639	201	*	4.91704	4.97549	4.79254	0.11506	0.386938	0.564933	22.8	37.15	35.42	29.8	32.96	29.25	33.68	30.63	29.15	27.91	31.29	22.51
chr2	167597261	167597461	201	*	5.44054	5.3876	5.54094	-0.109924	0.386951	0.564948	43.71	33.53	49.24	51.65	39.95	36	38.17	42.66	72.32	33.28	35.6	45.03
chr5	24396360	24396560	201	*	4.00019	3.9271	4.13612	-0.128762	0.386954	0.56495	22.8	13.59	13.82	9.93	12.98	12	17.96	18.6	23.75	20.39	12.95	13.24
chr10	41613806	41614006	201	*	5.09335	5.14648	4.98083	0.116093	0.386958	0.564952	43.71	52.56	34.55	27.81	31.96	38.25	35.92	18.6	30.22	36.5	29.13	30.46
chr6	127468386	127468586	201	*	4.08673	4.1575	3.93386	0.129968	0.386969	0.564966	13.3	25.37	12.96	11.92	19.98	27	20.21	12.03	17.27	16.1	11.87	15.89
chr18	61506433	61506633	201	*	6.83505	6.80475	6.89382	-0.07856	0.386973	0.564968	111.17	109.65	132.16	96.34	120.85	107.99	113.38	102.83	116.58	125.59	126.23	107.27
chr4	152283307	152283507	201	*	7.71504	7.68092	7.78094	-0.0809705	0.38698	0.564976	208.09	175.8	209.91	230.42	193.77	201.73	200.94	220.98	267.71	188.92	154.28	268.84
chr1	130515072	130515272	201	*	4.43209	4.50505	4.27407	0.124993	0.38699	0.564987	29.46	25.37	16.41	17.88	26.97	24.75	13.47	27.35	25.91	21.47	19.42	10.59
chrX	60504074	60504274	201	*	5.70453	5.66321	5.78379	-0.0994571	0.386993	0.564989	53.21	58.9	44.05	47.67	44.95	52.49	50.52	53.6	49.66	57.96	69.05	43.7
chr4	133011284	133011484	201	*	8.30662	8.28391	8.351	-0.0612857	0.386996	0.56499	311.66	312.64	325.66	329.74	312.62	272.22	294.11	334.75	370.26	308.06	279.44	348.3
chr2	166074190	166074390	201	*	5.70252	5.66287	5.77868	-0.0996052	0.386999	0.56499	50.36	46.22	50.1	42.71	47.94	49.49	56.13	62.36	68.01	49.38	57.18	45.03
chr12	60868233	60868433	201	*	3.39686	3.5028	3.15833	0.135674	0.387001	0.56499	11.4	7.25	8.64	11.92	13.98	7.5	17.96	12.03	7.56	8.59	12.95	6.62
chr10	60893833	60894033	201	*	4.036	4.11239	3.86987	0.128931	0.387005	0.564993	19.95	13.59	20.73	17.88	15.98	15.75	22.45	12.03	10.79	16.1	18.34	13.24
chr5	33531366	33531566	201	*	6.66705	6.63154	6.73554	-0.0845647	0.387012	0.565001	93.12	94.24	107.11	108.26	82.9	92.99	92.05	122.52	123.06	96.61	87.39	119.19
chr9	107712075	107712275	201	*	4.72995	4.66933	4.84404	-0.117327	0.387025	0.565017	23.75	25.37	32.83	25.82	23.97	26.25	28.06	17.5	23.75	35.42	34.52	21.19
chr3	84735832	84736032	201	*	4.81239	4.86828	4.69365	0.117657	0.38703	0.56502	31.36	25.37	24.19	35.76	32.96	30.75	30.31	22.97	29.15	16.1	29.13	29.14
chr2	113778104	113778304	201	*	3.94442	4.01767	3.78572	0.13014	0.387034	0.56502	13.3	19.03	14.68	14.9	14.98	15	19.08	18.6	7.56	11.81	17.26	18.54
chr4	154925439	154925639	201	*	6.62254	6.6565	6.55212	0.0829308	0.387034	0.56502	100.72	107.84	104.52	106.27	109.87	91.49	99.91	86.42	85.28	97.68	108.97	83.43
chr16	21198595	21198795	201	*	5.98492	5.94804	6.05597	-0.0951669	0.387036	0.56502	67.46	53.47	68.24	59.59	58.93	62.99	69.6	53.6	83.12	70.84	65.81	46.35
chr1	180391365	180391565	201	*	5.01381	4.95715	5.12087	-0.11289	0.387038	0.56502	38.01	29.9	22.46	31.78	22.97	33.75	28.06	41.57	37.78	32.2	33.45	35.76
chr14	118050999	118051199	201	*	5.79477	5.83724	5.70589	0.100318	0.38704	0.56502	53.21	66.15	48.37	50.65	67.92	68.99	56.13	45.95	61.53	51.52	50.71	45.03
chr8	108826257	108826457	201	*	3.64567	3.5408	3.83499	-0.13313	0.387044	0.565023	11.4	18.12	8.64	12.91	18.98	12	4.49	6.56	15.11	11.81	12.95	17.22
chr4	52659848	52660048	201	*	5.73363	5.69119	5.81496	-0.0996413	0.38706	0.565041	51.31	53.47	41.46	39.73	63.92	59.24	53.88	50.32	61.53	57.96	59.34	46.35
chr10	66990607	66990807	201	*	6.81759	6.846	6.75904	0.0799282	0.38706	0.565041	115.92	109.65	101.93	124.15	116.86	110.24	121.24	120.34	97.15	96.61	105.73	133.76
chr14	45504006	45504206	201	*	5.28897	5.33537	5.19142	0.112904	0.387063	0.565041	41.81	39.87	34.55	54.63	37.95	36.75	33.68	43.76	31.3	20.39	38.84	55.62
chr11	99095038	99095238	201	*	7.298	7.26637	7.35927	-0.0796727	0.387066	0.565044	171.99	140.46	173.63	172.82	137.83	125.24	175.12	134.56	177.03	171.74	130.55	177.46
chr7	113045841	113046041	201	*	4.84079	4.89891	4.71701	0.116439	0.387078	0.565053	30.41	31.72	25.05	24.83	32.96	36	32.55	25.16	23.75	30.06	30.21	21.19
chr7	68196183	68196383	201	*	3.37285	3.4695	3.15764	0.136421	0.387078	0.565053	13.3	19.94	7.77	3.97	7.99	15.75	7.86	12.03	6.48	11.81	10.79	6.62
chr1	91479065	91479265	201	*	5.2301	5.27718	5.13108	0.109458	0.38708	0.565053	33.26	38.06	39.74	36.75	49.94	38.25	37.04	37.19	30.22	30.06	38.84	41.05
chr19	57998061	57998261	201	*	5.66272	5.70881	5.56587	0.100778	0.387082	0.565053	58.91	50.75	43.19	49.66	59.93	53.99	52.76	49.23	50.73	48.3	50.71	39.73
chr17	3862471	3862671	201	*	5.86041	5.82093	5.93627	-0.0976342	0.387083	0.565053	59.86	61.62	50.97	67.54	51.94	58.49	46.03	55.79	66.93	60.11	75.52	42.38
chr2	131562538	131562738	201	*	6.65646	6.61534	6.73532	-0.0860918	0.387094	0.565062	110.22	87	100.2	108.26	88.89	108.74	106.64	74.39	90.67	96.61	102.5	136.41
chr13	97930940	97931140	201	*	4.56736	4.62375	4.44749	0.121391	0.387095	0.565062	24.71	22.66	29.37	23.84	24.97	24	25.82	21.88	20.51	25.76	11.87	29.14
chr10	85624993	85625193	201	*	6.95338	6.92435	7.00972	-0.0757014	0.387096	0.565062	114.02	129.59	124.39	126.14	114.86	124.49	117.87	120.34	150.05	115.93	131.63	117.87
chr18	56237490	56237690	201	*	4.57412	4.64162	4.42883	0.121541	0.387099	0.565065	26.61	29.9	17.28	20.86	27.97	24	22.45	30.63	26.99	24.69	17.26	17.22
chr8	11396232	11396432	201	*	5.27777	5.32616	5.17583	0.108947	0.387114	0.565082	30.41	36.25	40.6	43.7	36.96	48.74	44.9	39.38	36.7	30.06	42.08	35.76
chr4	73460087	73460287	201	*	3.29647	3.40225	3.05832	0.13607	0.387115	0.565082	11.4	9.06	11.23	11.92	13.98	6	7.86	13.13	8.64	6.44	12.95	5.3
chr15	102676429	102676629	201	*	5.09134	5.04059	5.18779	-0.11122	0.387117	0.565082	38.96	34.44	31.96	28.8	41.95	30.75	25.82	30.63	41.02	44.01	35.6	25.16
chr3	15121054	15121254	201	*	4.18603	4.26161	4.02183	0.127972	0.387127	0.565093	21.85	16.31	22.46	20.86	16.98	17.25	21.33	16.41	10.79	11.81	29.13	13.24
chr15	79822701	79822901	201	*	3.52611	3.41958	3.71813	-0.134476	0.387132	0.565098	4.75	12.69	10.37	9.93	7.99	18.75	13.47	7.66	16.19	7.51	18.34	10.59
chr11	57732770	57732970	201	*	4.56403	4.61884	4.44774	0.123223	0.387149	0.565119	16.15	24.47	21.6	24.83	26.97	38.25	21.33	22.97	18.35	22.54	17.26	29.14
chr19	55819483	55819683	201	*	5.02182	5.07889	4.90043	0.114082	0.387158	0.56513	34.21	38.06	31.96	30.79	41.95	34.5	37.04	21.88	26.99	32.2	37.76	22.51
chr9	21488215	21488415	201	*	3.55294	3.64482	3.34953	0.134228	0.387163	0.565133	13.3	8.16	10.37	16.88	14.98	9.75	14.59	12.03	14.03	7.51	8.63	10.59
chr17	78713631	78713831	201	*	3.9948	3.91666	4.13941	-0.128021	0.387172	0.565143	18.05	15.41	9.5	18.87	18.98	11.25	12.35	16.41	15.11	17.17	18.34	19.86
chr9	55119126	55119326	201	*	3.24437	3.34449	3.02053	0.136271	0.387177	0.565146	16.15	10.87	10.37	9.93	11.99	7.5	8.98	5.47	7.56	11.81	6.47	6.62
chr18	33801197	33801397	201	*	4.50529	4.56175	4.38525	0.121732	0.38718	0.565146	24.71	21.75	30.23	21.85	23.97	23.25	20.21	22.97	18.35	17.17	21.58	26.49
chr13	116844079	116844279	201	*	3.91449	3.99167	3.7465	0.130135	0.38718	0.565146	17.1	12.69	14.68	15.89	14.98	21	11.23	19.69	15.11	13.95	14.03	10.59
chr10	76437665	76437865	201	*	3.93789	4.02195	3.75349	0.130336	0.387194	0.565163	18.05	15.41	12.96	12.91	16.98	12.75	16.84	24.07	12.95	10.73	18.34	11.92
chr7	142487375	142487575	201	*	7.0921	7.06259	7.14938	-0.0737618	0.3872	0.56517	137.78	125.06	139.07	132.1	117.86	130.49	145.93	141.12	147.89	123.44	140.26	156.27
chr6	90678837	90679037	201	*	3.9089	4.00164	3.70337	0.132589	0.387209	0.565176	10.45	8.16	13.82	23.84	25.97	12.75	13.47	19.69	14.03	16.1	14.03	7.95
chr17	46975309	46975509	201	*	6.00483	6.04045	5.93084	0.0951963	0.387209	0.565176	73.17	69.78	70.83	59.59	75.91	67.49	58.37	51.42	68.01	49.38	60.42	66.22
chr14	105124596	105124796	201	*	4.26865	4.33361	4.12921	0.125799	0.387212	0.565178	19	22.66	25.91	21.85	11.99	23.25	21.33	15.32	15.11	18.25	19.42	17.22
chr5	8417548	8417748	201	*	7.69706	7.6722	7.74552	-0.0689081	0.387223	0.56519	200.49	214.77	174.49	181.76	190.77	224.22	214.41	230.83	196.46	237.22	228.73	196
chr6	5037319	5037519	201	*	3.80089	3.8871	3.61128	0.132568	0.38723	0.565196	11.4	11.78	23.32	7.95	18.98	15	15.72	14.22	10.79	12.88	17.26	7.95
chr5	129916939	129917139	201	*	5.43457	5.48806	5.32125	0.107524	0.387231	0.565196	44.66	34.44	44.92	50.65	45.94	34.5	43.78	60.17	47.5	34.35	41	37.08
chr8	43359329	43359529	201	*	5.02769	5.07886	4.91957	0.113548	0.387235	0.5652	36.11	27.19	30.23	34.76	36.96	35.25	38.17	31.72	21.59	36.5	25.89	37.08
chr9	32143106	32143306	201	*	4.82111	4.88233	4.69028	0.116989	0.387242	0.565207	26.61	31.72	34.55	29.8	27.97	23.25	31.43	30.63	19.43	33.28	28.05	22.51
chr11	70943489	70943689	201	*	3.33774	3.43778	3.11407	0.13575	0.387245	0.565207	9.5	8.16	16.41	9.93	11.99	7.5	8.98	14.22	7.56	8.59	11.87	6.62
chr8	117358959	117359159	201	*	3.60075	3.69911	3.38131	0.133789	0.387248	0.565207	11.4	8.16	12.09	10.93	14.98	14.25	14.59	17.5	12.95	11.81	12.95	3.97
chr1	182673426	182673626	201	*	5.01085	4.95792	5.11121	-0.112181	0.387249	0.565207	38.96	30.81	24.19	30.79	30.96	35.25	31.43	26.26	37.78	40.79	34.52	25.16
chr18	17086489	17086689	201	*	5.14438	5.08685	5.25299	-0.110066	0.387253	0.565211	33.26	32.62	32.83	31.78	37.95	36.75	41.54	25.16	32.38	30.06	46.39	43.7
chr9	65256093	65256293	201	*	6.2778	6.243	6.34498	-0.0900621	0.387268	0.565229	73.17	70.68	75.15	89.39	61.93	69.74	69.6	96.27	92.83	85.87	72.29	74.16
chr16	11224931	11225131	201	*	4.2265	4.29284	4.0839	0.127518	0.38728	0.565241	10.45	20.84	24.19	21.85	25.97	24.75	12.35	16.41	12.95	19.32	18.34	17.22
chr5	148521624	148521824	201	*	4.47096	4.54193	4.3176	0.123834	0.387282	0.565241	13.3	27.19	25.05	22.84	23.97	26.25	28.06	19.69	16.19	26.83	24.81	11.92
chr12	117993555	117993755	201	*	7.88337	7.8609	7.9273	-0.0615853	0.387284	0.565241	227.1	243.77	243.6	231.42	205.75	243.72	236.86	227.54	264.47	231.85	253.54	223.81
chr2	28146182	28146382	201	*	5.9273	5.97575	5.82524	0.10348	0.387284	0.565241	77.92	64.34	61.33	44.69	69.92	73.49	50.52	61.26	60.45	59.04	75.52	31.78
chr17	13780239	13780439	201	*	4.60063	4.66613	4.45997	0.121565	0.387287	0.565241	26.61	23.56	31.1	24.83	30.96	24	19.08	22.97	26.99	31.13	14.03	15.89
chr5	5483267	5483467	201	*	3.93814	4.00865	3.78587	0.131375	0.387288	0.565241	18.05	17.22	19.87	13.9	23.97	15.75	12.35	7.66	7.56	10.73	18.34	18.54
chr16	28893361	28893561	201	*	5.28064	5.22618	5.38375	-0.107926	0.387315	0.565275	32.31	39.87	44.05	29.8	38.95	36.75	44.9	32.82	49.66	40.79	30.21	46.35
chr2	32763864	32764064	201	*	5.81744	5.77302	5.90238	-0.0980726	0.387316	0.565275	67.46	51.65	60.47	53.63	62.92	50.24	53.88	37.19	55.05	59.04	66.89	58.27
chr4	133369696	133369896	201	*	7.14827	7.11704	7.20877	-0.0755359	0.387319	0.565277	145.38	138.65	152.03	142.03	104.87	137.23	145.93	144.4	157.6	127.73	143.49	162.89
chr17	47113824	47114024	201	*	4.33527	4.27308	4.45215	-0.122919	0.387324	0.565279	20.9	19.03	19.87	23.84	14.98	17.25	20.21	18.6	24.83	27.91	21.58	13.24
chrX	159536961	159537161	201	*	4.28377	4.35648	4.12635	0.126206	0.387325	0.565279	29.46	24.47	15.55	19.86	19.98	22.5	13.47	18.6	22.67	17.17	19.42	10.59
chr19	50362756	50362956	201	*	4.62607	4.551	4.76543	-0.12215	0.387333	0.565288	20.9	38.97	23.32	27.81	19.98	23.25	19.08	14.22	20.51	37.57	21.58	29.14
chr16	13357794	13357994	201	*	6.80368	6.83402	6.74101	0.0793314	0.387338	0.565289	122.58	115.09	113.16	102.3	117.86	107.99	114.5	119.24	88.52	121.29	106.81	111.24
chr7	25907308	25907508	201	*	4.77143	4.83522	4.63469	0.122243	0.38734	0.565289	33.26	34.44	21.6	25.82	38.95	18.75	33.68	21.88	11.87	28.98	28.05	30.46
chr19	30092483	30092683	201	*	4.42395	4.49551	4.26923	0.128072	0.38734	0.565289	28.51	25.37	19	13.9	18.98	24.75	28.06	21.88	17.27	33.28	5.39	21.19
chr16	51355806	51356006	201	*	4.0246	4.10637	3.8457	0.130634	0.38735	0.565298	27.56	17.22	20.73	19.86	18.98	13.5	10.1	9.85	19.43	15.03	15.1	7.95
chr4	50800659	50800859	201	*	4.08532	4.15802	3.9279	0.127577	0.387351	0.565298	19.95	17.22	14.68	19.86	14.98	19.5	20.21	16.41	15.11	17.17	14.03	14.57
chr3	19307178	19307378	201	*	4.42436	4.48699	4.2903	0.123873	0.387353	0.565298	18.05	26.28	19	30.79	24.97	24.75	21.33	14.22	19.43	22.54	15.1	21.19
chr7	44398656	44398856	201	*	8.45839	8.4351	8.50388	-0.0601333	0.387354	0.565298	379.13	342.54	325.66	342.66	340.59	398.21	306.46	333.66	384.29	317.72	393.8	356.24
chr17	45536247	45536447	201	*	4.82255	4.87653	4.70812	0.116374	0.387369	0.565316	32.31	29	31.96	35.76	23.97	27.75	25.82	28.44	23.75	22.54	29.13	29.14
chr14	57109292	57109492	201	*	4.17888	4.11001	4.30748	-0.124798	0.387379	0.565327	21.85	16.31	13.82	18.87	15.98	18	19.08	14.22	21.59	21.47	21.58	14.57
chr4	99626341	99626541	201	*	6.27938	6.31751	6.19995	0.101535	0.387383	0.565327	64.61	102.4	88.97	61.58	65.92	116.24	61.74	76.58	66.93	75.14	71.21	80.78
chr6	71028130	71028330	201	*	3.89321	3.97092	3.72397	0.131067	0.387383	0.565327	18.05	8.16	19.87	15.89	16.98	18.75	15.72	12.03	18.35	13.95	8.63	11.92
chr11	107438600	107438800	201	*	3.28269	3.38063	3.06428	0.136268	0.387386	0.565327	8.55	9.97	8.64	15.89	7.99	6.75	14.59	10.94	9.72	8.59	3.24	11.92
chr9	70926841	70927041	201	*	4.70199	4.76535	4.56625	0.119275	0.387387	0.565327	23.75	29.9	27.64	21.85	20.97	31.5	26.94	35.01	28.07	28.98	20.5	17.22
chr17	31941462	31941662	201	*	3.87662	3.79815	4.0218	-0.129363	0.387391	0.565329	17.1	9.06	11.23	18.87	14.98	13.5	11.23	15.32	19.43	12.88	19.42	13.24
chr8	127863602	127863802	201	*	3.48991	3.57557	3.30165	0.134862	0.387403	0.565344	17.1	11.78	9.5	8.94	15.98	16.5	10.1	5.47	11.87	8.59	9.71	9.27
chr1	92841275	92841475	201	*	5.02855	5.08071	4.91819	0.113845	0.387407	0.565346	40.86	40.78	28.51	24.83	40.95	36	32.55	26.26	31.3	31.13	28.05	30.46
chr10	21383512	21383712	201	*	4.16994	4.09837	4.30323	-0.126339	0.387408	0.565346	19.95	16.31	25.05	15.89	8.99	14.25	19.08	17.5	24.83	19.32	21.58	13.24
chr14	45815575	45815775	201	*	4.69453	4.63126	4.81329	-0.118722	0.387412	0.565349	23.75	29	18.14	20.86	25.97	28.5	24.7	27.35	24.83	20.39	42.08	25.16
chr5	91270865	91271065	201	*	5.31211	5.36626	5.19729	0.111341	0.387416	0.565352	48.46	56.18	31.96	27.81	45.94	39.75	43.78	36.1	35.62	47.23	33.45	30.46
chr2	118627543	118627743	201	*	5.32241	5.27041	5.42109	-0.107046	0.387421	0.565355	38.96	48.93	37.14	31.78	29.96	42	48.27	31.72	38.86	46.16	45.31	41.05
chr8	123816371	123816571	201	*	3.22395	3.31266	3.02827	0.136306	0.387426	0.565359	5.7	11.78	12.96	9.93	8.99	9	13.47	7.66	5.4	6.44	7.55	13.24
chr6	115789410	115789610	201	*	5.7578	5.80114	5.66701	0.100966	0.387427	0.565359	64.61	63.43	56.15	52.64	51.94	65.24	49.39	42.66	63.69	53.67	47.47	38.41
chr2	30020466	30020666	201	*	3.6703	3.75767	3.47787	0.133061	0.387436	0.565368	15.2	16.31	15.55	8.94	10.99	13.5	14.59	13.13	6.48	12.88	17.26	7.95
chr3	116684300	116684500	201	*	3.33575	3.4393	3.10326	0.135874	0.387447	0.565382	15.2	9.06	9.5	11.92	9.99	9	8.98	13.13	14.03	11.81	3.24	5.3
chr3	122247292	122247492	201	*	4.7393	4.79851	4.61305	0.119961	0.387452	0.565386	27.56	36.25	17.28	24.83	31.96	36	24.7	24.07	20.51	31.13	23.74	22.51
chr2	118877750	118877950	201	*	3.91155	3.98849	3.74414	0.130256	0.387459	0.56539	19.95	14.5	11.23	11.92	15.98	15.75	17.96	19.69	11.87	11.81	14.03	15.89
chr2	172433841	172434041	201	*	3.81923	3.90649	3.62709	0.13176	0.387459	0.56539	14.25	16.31	18.14	13.9	14.98	15.75	14.59	12.03	10.79	22.54	10.79	5.3
chr5	117101223	117101423	201	*	4.88348	4.94046	4.76228	0.119617	0.387464	0.565394	22.8	29	42.33	16.88	29.96	31.5	38.17	35.01	33.46	18.25	23.74	33.11
chr15	23793113	23793313	201	*	3.70611	3.78423	3.53591	0.132304	0.387466	0.565394	11.4	11.78	18.14	12.91	10.99	17.25	15.72	12.03	12.95	10.73	10.79	11.92
chr8	10405568	10405768	201	*	6.33305	6.29485	6.40655	-0.0872452	0.387472	0.5654	76.02	89.71	69.97	70.52	80.9	93.74	68.48	78.77	87.44	84.8	86.31	80.78
chr2	180776829	180777029	201	*	6.26058	6.22332	6.33231	-0.0873562	0.387478	0.565405	76.02	77.03	82.93	78.46	77.91	68.99	71.84	64.54	82.04	84.8	73.37	82.11
chr4	122821141	122821341	201	*	4.34745	4.27711	4.47861	-0.125174	0.387486	0.565412	20.9	29.9	10.37	24.83	18.98	18	15.72	16.41	26.99	18.25	28.05	15.89
chr17	14288307	14288507	201	*	6.40105	6.36445	6.47159	-0.0870208	0.387487	0.565412	94.07	87	82.06	71.51	94.89	83.24	77.46	68.92	91.75	75.14	104.65	83.43
chr3	95898192	95898392	201	*	3.27064	3.36793	3.05385	0.136162	0.387491	0.565415	10.45	4.53	9.5	14.9	14.98	8.25	11.23	8.75	7.56	7.51	7.55	10.59
chr13	66698208	66698408	201	*	9.05688	9.04196	9.08626	-0.0473282	0.387498	0.565423	557.77	522.88	505.33	515.47	531.36	483.7	552.31	548.07	545.13	576.41	548.08	504.57
chr6	112604043	112604243	201	*	7.16483	7.13859	7.21593	-0.0746604	0.387524	0.565457	131.13	121.43	159.81	143.02	143.83	122.24	151.55	154.25	144.65	164.23	146.73	139.05
chr13	43560204	43560404	201	*	8.52627	8.50109	8.57535	-0.064789	0.387529	0.565461	334.47	367.01	379.22	414.17	328.6	337.46	352.49	385.07	432.86	337.05	321.51	434.38
chr11	5314274	5314474	201	*	4.21016	4.28528	4.04707	0.126729	0.387534	0.565464	20.9	19.94	25.91	16.88	13.98	21.75	20.21	16.41	18.35	18.25	21.58	7.95
chr4	95318708	95318908	201	*	5.45689	5.50228	5.3616	0.109353	0.387535	0.565464	50.36	50.75	51.83	26.82	48.94	60.74	38.17	35.01	42.1	38.64	45.31	38.41
chr13	11313483	11313683	201	*	4.14927	4.06972	4.2963	-0.126338	0.387543	0.565473	16.15	19.03	15.55	8.94	21.97	21.75	12.35	18.6	19.43	25.76	16.18	17.22
chr17	24903199	24903399	201	*	6.94333	6.91256	7.00296	-0.0775717	0.387551	0.565481	111.17	131.4	117.48	133.09	117.86	136.48	116.75	99.55	127.38	134.17	140.26	111.24
chr17	80944530	80944730	201	*	7.41729	7.38319	7.48317	-0.0811567	0.387558	0.565486	161.53	157.68	149.44	151.96	153.81	187.48	194.21	179.41	220.21	148.13	138.1	209.24
chr4	107796674	107796874	201	*	4.1537	4.22128	4.00823	0.128126	0.387558	0.565486	14.25	18.12	24.19	22.84	17.98	24	19.08	8.75	11.87	16.1	20.5	15.89
chr6	99623667	99623867	201	*	5.35418	5.39889	5.26037	0.106429	0.387568	0.565497	44.66	43.5	47.51	45.69	36.96	40.5	41.54	37.19	38.86	40.79	31.29	42.38
chr5	117920953	117921153	201	*	3.65823	3.73837	3.48323	0.133349	0.387573	0.565502	20.9	12.69	10.37	7.95	12.98	14.25	11.23	16.41	8.64	9.66	11.87	14.57
chr18	10516837	10517037	201	*	4.6428	4.73374	4.44168	0.135962	0.387581	0.56551	23.75	27.19	30.23	23.84	39.95	22.5	21.33	24.07	11.87	7.51	29.13	38.41
chr11	119414775	119414975	201	*	4.63101	4.68903	4.50747	0.120264	0.387588	0.565518	29.46	29.9	31.96	20.86	26.97	28.5	16.84	21.88	22.67	20.39	28.05	19.86
chr4	20018509	20018709	201	*	3.87528	3.95186	3.70873	0.130945	0.387597	0.565528	13.3	14.5	14.68	17.88	17.98	16.5	20.21	8.75	17.27	7.51	12.95	14.57
chr4	151089948	151090148	201	*	4.00812	4.08634	3.83769	0.130647	0.387601	0.565531	7.6	23.56	18.14	14.9	15.98	20.25	17.96	17.5	23.75	10.73	10.79	11.92
chr3	5687502	5687702	201	*	4.66751	4.72688	4.54087	0.120723	0.387604	0.565532	19	29	27.64	17.88	29.96	37.5	21.33	29.54	23.75	25.76	23.74	19.86
chr4	103237684	103237884	201	*	3.67182	3.58661	3.82848	-0.131251	0.387607	0.565534	9.5	10.87	11.23	9.93	12.98	10.5	17.96	13.13	14.03	13.95	12.95	15.89
chr11	44806748	44806948	201	*	4.58865	4.51604	4.72374	-0.121383	0.387612	0.565537	29.46	29.9	21.6	18.87	19.98	27.75	19.08	16.41	35.62	31.13	15.1	23.84
chr10	110782761	110782961	201	*	6.81843	6.84928	6.75467	0.0801731	0.387617	0.565541	118.77	125.06	120.07	112.23	107.87	119.24	101.03	118.15	90.67	111.63	131.63	98
chr16	18608329	18608529	201	*	6.4955	6.46084	6.5624	-0.083579	0.38762	0.565543	81.72	96.06	89.84	84.42	100.88	94.49	76.34	80.95	101.47	92.31	98.18	86.08
chr13	59080099	59080299	201	*	5.23113	5.17621	5.33506	-0.108645	0.387634	0.565561	35.16	36.25	42.33	27.81	36.96	39.75	39.29	31.72	51.81	40.79	29.13	39.73
chr1	186234546	186234746	201	*	6.00681	5.96493	6.08709	-0.0942713	0.387651	0.565582	62.71	58.9	66.51	48.67	61.93	71.24	68.48	61.26	76.64	77.28	51.79	66.22
chr4	148009694	148009894	201	*	3.39625	3.29755	3.57543	-0.134525	0.387657	0.565588	15.2	11.78	6.05	7.95	7.99	7.5	12.35	9.85	7.56	17.17	9.71	13.24
chr4	151742685	151742885	201	*	4.10484	4.18282	3.93496	0.129671	0.387662	0.565592	15.2	12.69	19.87	20.86	20.97	15.75	22.45	17.5	11.87	6.44	26.97	15.89
chr6	91617283	91617483	201	*	8.33149	8.3114	8.37084	-0.0580927	0.387688	0.565622	318.32	318.98	342.94	312.86	284.66	326.96	299.73	336.94	359.46	325.24	356.04	283.41
chr18	24326858	24327058	201	*	6.82714	6.79667	6.88622	-0.0794545	0.387688	0.565622	113.07	107.84	100.2	116.21	101.88	107.24	132.46	110.49	117.66	135.25	97.1	123.16
chr5	103906249	103906449	201	*	3.74738	3.83495	3.55449	0.132609	0.387689	0.565622	17.1	10.87	14.68	20.86	17.98	10.5	11.23	10.94	17.27	8.59	11.87	9.27
chr7	127263614	127263814	201	*	5.51135	5.56555	5.39643	0.108412	0.387693	0.565625	48.46	32.62	54.42	55.62	59.93	31.5	44.9	51.42	39.94	48.3	43.16	37.08
chr9	120517561	120517761	201	*	3.99565	4.06963	3.83524	0.129344	0.387698	0.56563	19.95	17.22	14.68	16.88	14.98	15	23.57	12.03	12.95	9.66	17.26	17.22
chr5	117866434	117866634	201	*	3.3461	3.43327	3.15418	0.135634	0.387705	0.565637	9.5	16.31	15.55	9.93	10.99	7.5	8.98	7.66	7.56	9.66	6.47	11.92
chr6	119792686	119792886	201	*	5.56685	5.52136	5.65372	-0.102353	0.38771	0.565641	59.86	51.65	41.46	38.74	39.95	38.25	49.39	48.13	50.73	52.6	46.39	51.65
chr7	68239518	68239718	201	*	6.68269	6.71569	6.61434	0.0825775	0.387716	0.565646	109.27	103.31	116.62	91.38	127.85	95.24	96.54	100.64	99.31	106.27	94.94	91.38
chr5	128681594	128681794	201	*	6.03404	6.00053	6.09883	-0.0923287	0.387718	0.565646	64.61	59.81	59.6	68.53	62.92	63.74	66.23	66.73	77.72	74.06	73.37	49
chr15	58940816	58941016	201	*	4.90883	4.96987	4.77843	0.115442	0.387729	0.56566	25.66	30.81	33.69	23.84	37.95	27.75	39.29	31.72	29.15	27.91	30.21	22.51
chr8	113779619	113779819	201	*	4.4214	4.48659	4.28147	0.123063	0.387756	0.565694	19	27.19	22.46	18.87	18.98	24	28.06	20.79	23.75	20.39	15.1	18.54
chr4	29246703	29246903	201	*	4.09348	4.16936	3.92858	0.128093	0.387757	0.565694	21.85	11.78	14.68	19.86	17.98	18	15.72	24.07	17.27	11.81	17.26	14.57
chr11	119937218	119937418	201	*	5.70455	5.65862	5.79224	-0.0984039	0.387761	0.565697	40.86	52.56	45.78	55.62	55.93	52.49	51.64	49.23	48.58	54.74	56.1	62.24
chr9	121846585	121846785	201	*	7.03114	7.00572	7.08068	-0.0742652	0.387765	0.5657	126.38	125.06	131.3	116.21	130.84	119.99	145.93	132.37	142.49	144.91	134.86	119.19
chr7	114135374	114135574	201	*	3.45501	3.33508	3.66856	-0.134257	0.38777	0.565704	9.5	9.06	13.82	4.97	6.99	16.5	7.86	12.03	10.79	9.66	11.87	18.54
chr4	107164125	107164325	201	*	5.61771	5.57126	5.70637	-0.0996388	0.387774	0.565706	50.36	38.97	50.97	48.67	45.94	47.99	47.15	50.32	53.97	47.23	50.71	56.95
chr18	36031059	36031259	201	*	6.91983	6.88735	6.98265	-0.0806854	0.387775	0.565706	126.38	134.12	102.79	122.16	123.85	134.23	88.68	114.87	128.46	126.66	143.49	107.27
chr4	141683932	141684132	201	*	3.98484	4.06229	3.81623	0.129519	0.387779	0.565707	9.5	16.31	19	16.88	12.98	18	19.08	21.88	12.95	11.81	18.34	13.24
chr4	16124412	16124612	201	*	4.85438	4.91187	4.73204	0.117421	0.387782	0.565707	28.51	24.47	34.55	36.75	24.97	38.25	32.55	20.79	24.83	25.76	34.52	21.19
chr11	102549578	102549778	201	*	3.00017	2.87578	3.22078	-0.13685	0.387782	0.565707	10.45	7.25	6.05	3.97	14.98	6	6.74	3.28	16.19	7.51	4.32	9.27
chr18	47697387	47697587	201	*	3.63423	3.72486	3.43387	0.133907	0.38779	0.565715	15.2	14.5	12.09	7.95	14.98	16.5	19.08	5.47	10.79	16.1	9.71	6.62
chr15	27682681	27682881	201	*	4.73571	4.78575	4.63011	0.118935	0.387798	0.565724	28.51	22.66	28.51	31.78	29.96	33.75	25.82	19.69	22.67	24.69	17.26	34.43
chr2	127598160	127598360	201	*	4.95839	5.01029	4.84862	0.114301	0.387807	0.565733	34.21	34.44	25.05	35.76	36.96	31.5	33.68	26.26	30.22	22.54	28.05	34.43
chr16	90781989	90782189	201	*	4.91622	4.96852	4.80555	0.115558	0.387811	0.565733	35.16	39.87	28.51	31.78	35.96	33.75	23.57	21.88	31.3	23.61	29.13	27.81
chr12	80840173	80840373	201	*	3.24795	3.12118	3.4723	-0.135249	0.387811	0.565733	8.55	8.16	12.96	9.93	6.99	9.75	5.61	7.66	7.56	8.59	9.71	18.54
chr12	119807751	119807951	201	*	4.29891	4.36666	4.15304	0.126165	0.387813	0.565733	18.05	27.19	23.32	16.88	22.97	27.75	16.84	12.03	16.19	20.39	22.66	11.92
chr8	84922090	84922290	201	*	3.45126	3.34703	3.63952	-0.133986	0.387816	0.565734	5.7	13.59	9.5	7.95	7.99	13.5	7.86	15.32	12.95	16.1	7.55	13.24
chr10	116641700	116641900	201	*	2.77945	2.90354	2.49378	0.136591	0.387821	0.565736	9.5	2.72	3.46	3.97	11.99	8.25	11.23	8.75	6.48	6.44	4.32	5.3
chr6	91992355	91992555	201	*	3.7696	3.84386	3.60854	0.132017	0.387824	0.565736	16.15	19.94	12.96	10.93	16.98	18	8.98	10.94	8.64	11.81	15.1	13.24
chr2	154884807	154885007	201	*	3.32305	3.41321	3.12383	0.135577	0.387824	0.565736	8.55	13.59	8.64	12.91	13.98	14.25	6.74	6.56	8.64	10.73	7.55	7.95
chr9	109804054	109804254	201	*	3.05269	3.1634	2.80195	0.136721	0.387826	0.565736	7.6	9.06	6.91	12.91	6.99	8.25	10.1	9.85	3.24	11.81	7.55	5.3
chr16	37879236	37879436	201	*	4.33715	4.40781	4.18451	0.124165	0.387829	0.565736	19.95	27.19	19	19.86	22.97	18.75	20.21	21.88	15.11	20.39	22.66	14.57
chr7	39898397	39898597	201	*	4.1285	4.21134	3.94701	0.129875	0.387829	0.565736	10.45	20.84	17.28	19.86	29.96	12	23.57	14.22	16.19	21.47	10.79	13.24
chr8	32223542	32223742	201	*	5.55042	5.59854	5.44908	0.103647	0.387834	0.565739	57.96	53.47	44.05	35.76	48.94	48.74	52.76	45.95	50.73	42.94	45.31	35.76
chr16	20435896	20436096	201	*	4.40184	4.47317	4.24765	0.124055	0.38784	0.565746	16.15	25.37	22.46	25.82	18.98	20.25	20.21	28.44	16.19	17.17	28.05	14.57
chr1	100446385	100446585	201	*	4.78216	4.71737	4.9036	-0.120321	0.387849	0.565755	45.61	34.44	24.19	21.85	20.97	20.25	19.08	24.07	29.15	28.98	37.76	23.84
chr5	139379042	139379242	201	*	5.74342	5.78932	5.64701	0.102406	0.387853	0.565755	60.81	48.03	68.24	51.65	47.94	50.24	68.48	47.04	66.93	45.08	42.08	46.35
chr7	63627948	63628148	201	*	4.9324	4.99606	4.79596	0.115831	0.387853	0.565755	30.41	34.44	25.91	31.78	32.96	30	34.8	35.01	25.91	42.94	23.74	18.54
chr10	129813888	129814088	201	*	3.68659	3.76759	3.50951	0.132602	0.387857	0.565758	15.2	9.97	19	12.91	12.98	11.25	11.23	16.41	8.64	11.81	11.87	13.24
chr2	34849898	34850098	201	*	4.64284	4.70118	4.51858	0.120531	0.387874	0.565778	34.21	31.72	27.64	17.88	28.97	25.5	24.7	17.5	22.67	26.83	18.34	23.84
chr1	54074657	54074857	201	*	2.81708	2.93574	2.54574	0.136499	0.387875	0.565778	5.7	7.25	9.5	12.91	11.99	8.25	5.61	0	3.24	7.51	8.63	3.97
chr8	111769390	111769590	201	*	7.39501	7.42052	7.34259	0.0731559	0.387886	0.565792	157.73	154.05	181.4	175.8	167.8	171.73	168.39	193.63	182.43	134.17	144.57	188.05
chr10	34328368	34328568	201	*	6.52063	6.48645	6.58667	-0.0835798	0.387899	0.565807	80.77	84.28	85.52	92.37	90.89	102.74	95.42	85.33	96.07	84.8	112.21	91.38
chr15	5116358	5116558	201	*	9.33947	9.3177	9.38206	-0.0575423	0.387905	0.565812	652.79	590.84	623.68	676.37	636.23	655.43	627.52	642.15	784.77	581.78	562.11	740.3
chr5	53049174	53049374	201	*	7.16898	7.19521	7.11504	0.0761346	0.387906	0.565812	150.13	154.05	136.48	157.92	160.81	151.48	130.22	131.28	156.52	108.41	135.94	153.62
chr8	12109748	12109948	201	*	3.06442	3.1792	2.80321	0.1368	0.38791	0.565815	7.6	5.44	9.5	5.96	16.98	6	7.86	13.13	7.56	7.51	7.55	5.3
chr2	115567542	115567742	201	*	4.00203	4.07798	3.83698	0.129461	0.38792	0.565826	14.25	15.41	19.87	15.89	26.97	17.25	12.35	13.13	11.87	15.03	18.34	11.92
chr6	30479767	30479967	201	*	3.30897	3.2002	3.50464	-0.135253	0.387927	0.565832	7.6	8.16	12.96	4.97	5.99	15	10.1	8.75	8.64	12.88	17.26	6.62
chr14	11654649	11654849	201	*	4.4599	4.53059	4.30718	0.122263	0.387932	0.565838	21.85	22.66	18.14	24.83	20.97	23.25	26.94	26.26	21.59	24.69	18.34	14.57
chr15	79083480	79083680	201	*	3.47764	3.38746	3.64268	-0.132935	0.387947	0.565854	11.4	9.06	7.77	11.92	11.99	12.75	8.98	9.85	15.11	13.95	12.95	7.95
chr3	146190024	146190224	201	*	5.68018	5.72302	5.59049	0.101934	0.38795	0.565854	59.86	58	44.05	39.73	56.93	55.49	50.52	57.98	51.81	53.67	35.6	51.65
chr1	82852649	82852849	201	*	3.84091	3.91002	3.69187	0.131596	0.387951	0.565854	13.3	19.94	16.41	16.88	9.99	19.5	6.74	17.5	11.87	10.73	11.87	17.22
chr7	123039412	123039612	201	*	5.48982	5.44159	5.5817	-0.105559	0.387952	0.565854	46.56	48.93	40.6	50.65	28.97	45.74	34.8	51.42	38.86	60.11	52.87	39.73
chr19	41048013	41048213	201	*	4.04158	4.11808	3.87523	0.130737	0.387954	0.565854	17.1	18.12	24.19	15.89	26.97	13.5	6.74	16.41	9.72	21.47	12.95	14.57
chr17	84449467	84449667	201	*	3.60364	3.68605	3.42319	0.133198	0.387964	0.565862	12.35	14.5	13.82	9.93	9.99	15.75	14.59	12.03	14.03	11.81	6.47	10.59
chr15	93383889	93384089	201	*	3.74955	3.83191	3.56923	0.131912	0.387968	0.565862	15.2	10.87	11.23	12.91	19.98	15	11.23	17.5	11.87	9.66	14.03	11.92
chr15	37171696	37171896	201	*	3.27741	3.17568	3.4616	-0.135449	0.387969	0.565862	13.3	14.5	6.05	10.93	8.99	7.5	3.37	7.66	10.79	15.03	12.95	5.3
chr3	19486294	19486494	201	*	3.04111	2.92914	3.24194	-0.136601	0.38797	0.565862	7.6	3.62	7.77	3.97	15.98	7.5	10.1	4.38	8.64	13.95	8.63	6.62
chr12	106031807	106032007	201	*	5.24155	5.29121	5.1368	0.110294	0.387971	0.565862	33.26	42.59	38.87	35.76	38.95	40.5	50.52	32.82	22.67	35.42	44.23	38.41
chr7	96492846	96493046	201	*	4.10647	4.03169	4.24533	-0.127438	0.387974	0.565862	17.1	17.22	18.14	22.84	13.98	8.25	19.08	14.22	21.59	22.54	11.87	19.86
chrX	38505051	38505251	201	*	5.50602	5.4542	5.6044	-0.103652	0.387975	0.565862	48.46	42.59	54.42	32.78	33.96	44.25	50.52	43.76	46.42	42.94	49.63	55.62
chr2	144677049	144677249	201	*	4.83164	4.89395	4.69832	0.117394	0.387976	0.565862	29.46	27.19	25.91	31.78	25.97	25.5	37.04	35.01	36.7	18.25	23.74	25.16
chr12	98591128	98591328	201	*	5.92475	5.8824	6.00589	-0.0967277	0.387989	0.565876	54.16	48.03	61.33	67.54	50.94	54.74	67.35	67.83	48.58	60.11	75.52	72.84
chr5	121450733	121450933	201	*	3.46254	3.36909	3.63303	-0.13411	0.387989	0.565876	11.4	3.62	7.77	13.9	7.99	11.25	17.96	8.75	11.87	11.81	14.03	11.92
chr18	56606878	56607078	201	*	5.20677	5.15429	5.30633	-0.111342	0.387998	0.565882	47.51	31.72	31.96	38.74	49.94	28.5	29.19	27.35	41.02	48.3	34.52	34.43
chr10	6694540	6694740	201	*	5.80514	5.84521	5.72151	0.0972368	0.387998	0.565882	52.26	54.37	57.01	60.59	65.92	62.24	55.01	52.51	50.73	56.89	51.79	51.65
chr13	101759182	101759382	201	*	4.99011	4.93086	5.10177	-0.114598	0.388009	0.565895	31.36	24.47	45.78	20.86	23.97	30	33.68	33.91	30.22	34.35	41	31.78
chr6	72623814	72624014	201	*	3.59486	3.50493	3.75947	-0.131567	0.388013	0.565896	12.35	10.87	11.23	10.93	10.99	11.25	8.98	14.22	14.03	15.03	11.87	13.24
chr14	45602112	45602312	201	*	5.14661	5.19212	5.05105	0.112219	0.388014	0.565896	31.36	34.44	32.83	39.73	43.95	47.99	35.92	26.26	28.07	32.2	31.29	41.05
chr13	100956378	100956578	201	*	4.04404	4.1211	3.87634	0.129972	0.38802	0.565902	15.2	11.78	24.19	28.8	13.98	14.25	14.59	16.41	11.87	12.88	19.42	14.57
chr12	85520873	85521073	201	*	3.90466	3.81306	4.07206	-0.129439	0.388025	0.565906	19	17.22	16.41	16.88	11.99	12	13.47	5.47	14.03	12.88	20.5	19.86
chr15	83797899	83798099	201	*	4.79471	4.7374	4.90291	-0.116784	0.388031	0.565911	25.66	20.84	25.05	25.82	33.96	27.75	28.06	26.26	35.62	40.79	19.42	23.84
chr17	61528113	61528313	201	*	3.13658	3.23274	2.92259	0.136242	0.388051	0.565936	9.5	11.78	8.64	9.93	5.99	12.75	7.86	8.75	7.56	6.44	9.71	6.62
chr18	57882239	57882439	201	*	5.07799	5.02339	5.18135	-0.111787	0.388051	0.565936	45.61	23.56	31.1	28.8	40.95	31.5	26.94	31.72	35.62	36.5	39.92	33.11
chr2	5717992	5718192	201	*	2.62264	2.74241	2.34837	0.136157	0.388056	0.56594	9.5	8.16	1.73	6.95	5.99	9	6.74	5.47	2.16	6.44	6.47	5.3
chr9	63202001	63202201	201	*	5.17793	5.22782	5.07265	0.109629	0.388062	0.565945	38.96	29	40.6	33.77	40.95	39	37.04	40.48	31.3	34.35	34.52	34.43
chr17	64233782	64233982	201	*	2.76044	2.87156	2.50868	0.136751	0.388064	0.565945	7.6	5.44	9.5	8.94	6.99	6.75	7.86	5.47	5.4	8.59	2.16	6.62
chr4	134928003	134928203	201	*	5.61261	5.66116	5.51033	0.104588	0.388075	0.565955	61.76	56.18	55.28	37.74	53.94	52.49	39.29	48.13	51.81	56.89	43.16	30.46
chr9	6981396	6981596	201	*	5.88422	5.84101	5.96693	-0.0968609	0.388076	0.565955	59.86	66.15	50.97	41.71	53.94	65.24	57.25	63.45	57.21	76.21	57.18	59.59
chr3	151901121	151901321	201	*	4.5771	4.64258	4.43647	0.121972	0.388078	0.565955	25.66	17.22	24.19	30.79	17.98	28.5	31.43	24.07	15.11	30.06	21.58	19.86
chr3	147098307	147098507	201	*	4.1262	4.05094	4.26587	-0.125275	0.388083	0.565955	14.25	19.03	19	14.9	11.99	15.75	19.08	18.6	17.27	20.39	19.42	19.86
chr6	52233830	52234030	201	*	5.59399	5.54688	5.68382	-0.1004	0.388083	0.565955	40.86	45.31	51.83	48.67	40.95	46.49	56.13	43.76	48.58	47.23	52.87	56.95
chr9	95442322	95442522	201	*	6.78105	6.80987	6.72163	0.0786383	0.388085	0.565955	114.97	117.81	116.62	110.25	107.87	111.74	110.01	108.3	112.26	89.09	112.21	108.59
chr4	63508296	63508496	201	*	6.25391	6.21553	6.32772	-0.08802	0.388086	0.565955	81.72	66.15	78.61	66.54	70.91	80.99	74.09	75.48	73.4	72.99	92.79	82.11
chr9	72882376	72882576	201	*	5.23932	5.29017	5.13192	0.109932	0.388088	0.565955	40.86	38.97	35.42	45.69	50.94	33.75	26.94	40.48	32.38	33.28	38.84	35.76
chr11	68790845	68791045	201	*	6.40308	6.36806	6.47067	-0.0869893	0.388092	0.565956	88.37	87	99.34	69.52	88.89	75.74	80.83	71.11	102.55	91.24	84.15	76.81
chr4	16659119	16659319	201	*	4.28676	4.34875	4.15418	0.125427	0.388092	0.565956	23.75	15.41	16.41	18.87	23.97	24.75	17.96	21.88	15.11	19.32	12.95	23.84
chr18	32096243	32096443	201	*	4.43887	4.35872	4.58695	-0.125797	0.388099	0.565963	21.85	24.47	23.32	21.85	20.97	10.5	26.94	14.22	22.67	10.73	26.97	35.76
chr7	126445370	126445570	201	*	3.29957	3.38605	3.1093	0.135857	0.388102	0.565964	7.6	8.16	9.5	12.91	8.99	16.5	11.23	8.75	6.48	11.81	4.32	11.92
chr2	131514147	131514347	201	*	4.56509	4.50462	4.67894	-0.119416	0.38811	0.565971	22.8	17.22	19.87	23.84	30.96	20.25	28.06	18.6	23.75	28.98	25.89	23.84
chr6	5476701	5476901	201	*	2.20402	2.34141	1.88242	0.133201	0.388113	0.565971	5.7	6.34	5.18	2.98	3	5.25	2.25	9.85	4.32	3.22	3.24	3.97
chr8	31188482	31188682	201	*	5.23995	5.18619	5.3418	-0.111249	0.388114	0.565971	47.51	20.84	26.78	37.74	36.96	38.25	44.9	38.29	47.5	36.5	34.52	43.7
chr10	128052568	128052768	201	*	5.43846	5.394	5.52347	-0.10381	0.388115	0.565971	45.61	37.15	36.28	50.65	44.95	35.25	46.03	40.48	49.66	47.23	42.08	45.03
chr8	84172242	84172442	201	*	3.74177	3.81832	3.57528	0.132082	0.388119	0.565973	13.3	14.5	14.68	12.91	10.99	18.75	14.59	13.13	8.64	18.25	7.55	13.24
chr4	59043284	59043484	201	*	4.58618	4.64921	4.45119	0.120544	0.388126	0.565981	24.71	29.9	17.28	26.82	29.96	27.75	22.45	21.88	24.83	20.39	23.74	18.54
chr6	108307732	108307932	201	*	3.12471	3.23226	2.88207	0.136634	0.388128	0.565981	8.55	6.34	13.82	5.96	10.99	5.25	7.86	16.41	5.4	7.51	8.63	7.95
chr2	28106117	28106317	201	*	5.69874	5.74445	5.60272	0.101964	0.388133	0.565984	52.26	52.56	55.28	36.75	58.93	64.49	55.01	53.6	48.58	48.3	60.42	37.08
chr3	120677484	120677684	201	*	5.16327	5.21633	5.0509	0.111235	0.388134	0.565984	32.31	41.69	32.83	33.77	41.95	39.75	29.19	45.95	36.7	25.76	41	29.14
chr5	139750628	139750828	201	*	6.16414	6.12783	6.23413	-0.0892623	0.388142	0.565992	63.66	70.68	74.29	69.52	77.91	70.49	62.86	70.01	82.04	68.7	84.15	66.22
chr18	82554868	82555068	201	*	6.66412	6.69688	6.5963	0.0830416	0.388145	0.565993	107.37	117.81	114.89	107.27	99.88	101.99	95.42	85.33	114.42	91.24	99.26	82.11
chr7	44865180	44865380	201	*	2.95218	2.83039	3.16868	-0.136456	0.388148	0.565995	11.4	7.25	8.64	7.95	5.99	6.75	6.74	2.19	8.64	6.44	12.95	7.95
chr2	120731415	120731615	201	*	8.87858	8.85394	8.92663	-0.0635998	0.388155	0.566002	453.24	460.35	469.92	461.84	419.49	468.7	469.24	498.85	578.59	427.21	388.4	552.24
chr10	17479034	17479234	201	*	5.83619	5.79368	5.91763	-0.0975291	0.388159	0.566003	59.86	56.18	47.51	53.63	50.94	68.24	50.52	56.89	51.81	69.77	71.21	49
chr13	48571389	48571589	201	*	4.65006	4.73447	4.4648	0.134469	0.38816	0.566003	31.36	16.31	25.05	29.8	30.96	33	21.33	25.16	10.79	10.73	32.37	34.43
chr17	78865149	78865349	201	*	4.34342	4.41247	4.19454	0.125028	0.388167	0.566008	28.51	23.56	14.68	18.87	18.98	22.5	23.57	19.69	25.91	18.25	11.87	17.22
chr17	91363810	91364010	201	*	3.65017	3.73688	3.45936	0.132821	0.388168	0.566008	9.5	13.59	14.68	8.94	14.98	12.75	19.08	13.13	12.95	9.66	10.79	10.59
chr9	64041326	64041526	201	*	3.11269	3.20105	2.91786	0.136447	0.388169	0.566008	8.55	9.06	12.09	5.96	9.99	11.25	10.1	6.56	3.24	6.44	8.63	11.92
chr6	140577271	140577471	201	*	6.65622	6.62469	6.71728	-0.0834394	0.388172	0.566008	96.92	90.62	78.61	123.16	111.87	92.24	94.3	101.74	110.1	97.68	111.13	101.97
chr2	6405379	6405579	201	*	6.35846	6.39222	6.28848	0.0914006	0.388184	0.566022	71.26	106.03	77.74	71.51	78.9	103.49	86.44	76.58	71.24	70.84	88.47	82.11
chr17	46869444	46869644	201	*	6.11325	6.15951	6.01605	0.10103	0.388191	0.56603	76.02	50.75	63.06	68.53	99.88	58.49	77.46	77.67	85.28	53.67	55.02	64.89
chrX	36474438	36474638	201	*	5.14697	5.20063	5.03325	0.114101	0.388197	0.566036	35.16	31.72	35.42	54.63	33.96	32.25	41.54	29.54	26.99	42.94	22.66	38.41
chr1	169518680	169518880	201	*	3.37226	3.45631	3.18786	0.135205	0.388201	0.566038	10.45	15.41	11.23	7.95	12.98	14.25	8.98	6.56	11.87	8.59	5.39	10.59
chr11	4419953	4420153	201	*	3.57567	3.65818	3.39496	0.13399	0.388204	0.56604	19	10.87	17.28	8.94	15.98	11.25	6.74	10.94	7.56	10.73	11.87	11.92
chr18	35660871	35661071	201	*	3.5158	3.61232	3.30092	0.135457	0.388206	0.56604	16.15	4.53	13.82	3.97	15.98	13.5	13.47	16.41	5.4	11.81	12.95	9.27
chr2	92385123	92385323	201	*	5.39694	5.44844	5.28809	0.107849	0.388217	0.56605	47.51	31.72	44.92	36.75	47.94	51.74	48.27	40.48	42.1	34.35	50.71	29.14
chr5	118041003	118041203	201	*	5.61994	5.57657	5.70295	-0.103036	0.388217	0.56605	45.61	38.06	50.1	57.61	49.94	33	52.76	54.7	45.34	47.23	61.5	54.3
chr9	48981583	48981783	201	*	4.93318	4.86136	5.06689	-0.120492	0.388229	0.566064	37.06	15.41	23.32	36.75	35.96	28.5	33.68	21.88	33.46	34.35	17.26	49
chr10	81326953	81327153	201	*	4.66909	4.73478	4.52801	0.119205	0.388242	0.56608	30.41	24.47	25.05	23.84	23.97	21	32.55	31.72	26.99	24.69	19.42	21.19
chr7	126930653	126930853	201	*	3.50032	3.57937	3.32791	0.134338	0.388254	0.566095	8.55	15.41	17.28	9.93	10.99	13.5	11.23	8.75	10.79	10.73	5.39	13.24
chr7	40765284	40765484	201	*	4.43292	4.3631	4.56316	-0.121495	0.388261	0.566098	22.8	20.84	19.87	22.84	19.98	17.25	22.45	18.6	22.67	30.06	14.03	27.81
chr6	22486393	22486593	201	*	4.20329	4.13248	4.33526	-0.124838	0.388261	0.566098	11.4	22.66	19	19.86	16.98	15	15.72	19.69	17.27	26.83	19.42	17.22
chr7	128842692	128842892	201	*	5.3489	5.29594	5.44931	-0.10503	0.388262	0.566098	33.26	41.69	42.33	34.76	43.95	42	32.55	43.76	39.94	46.16	41	47.68
chr2	111517512	111517712	201	*	3.87104	3.94903	3.70115	0.130892	0.388269	0.566104	12.35	10.87	13.82	21.85	19.98	18	16.84	9.85	15.11	12.88	10.79	13.24
chr17	55429476	55429676	201	*	3.53596	3.6318	3.32274	0.134151	0.388271	0.566104	16.15	12.69	7.77	14.9	13.98	10.5	7.86	15.32	8.64	9.66	15.1	6.62
chr12	18781927	18782127	201	*	1.88683	2.06028	1.46113	0.125853	0.388276	0.566108	10.45	0.91	1.73	1.99	5.99	4.5	5.61	2.19	1.08	4.29	4.32	1.32
chr2	23589976	23590176	201	*	3.45658	3.35527	3.64008	-0.133499	0.388282	0.566114	8.55	12.69	12.09	12.91	12.98	8.25	6.74	7.66	7.56	11.81	17.26	13.24
chr13	37262878	37263078	201	*	3.8631	3.7718	4.02999	-0.131529	0.388286	0.566115	9.5	9.97	7.77	21.85	20.97	12.75	7.86	18.6	16.19	17.17	10.79	21.19
chr2	135439554	135439754	201	*	6.40261	6.36236	6.4799	-0.0927142	0.388286	0.566115	73.17	64.34	77.74	80.45	92.89	68.99	102.15	98.46	86.36	77.28	75.52	117.87
chr17	47392254	47392454	201	*	5.59403	5.63962	5.49828	0.102384	0.388294	0.566123	55.11	53.47	45.78	38.74	51.94	53.99	52.76	47.04	45.34	55.82	39.92	39.73
chr1	78325875	78326075	201	*	4.07041	4.14947	3.89799	0.129972	0.388296	0.566123	20.9	27.19	11.23	16.88	12.98	24	13.47	15.32	15.11	21.47	15.1	7.95
chr18	43004306	43004506	201	*	5.1261	5.0766	5.22029	-0.11056	0.388299	0.566125	38.01	29	31.96	27.81	41.95	24.75	39.29	37.19	42.1	37.57	32.37	37.08
chr3	10343936	10344136	201	*	4.98703	4.9304	5.09401	-0.114079	0.388312	0.566138	26.61	29.9	28.51	22.84	23.97	39	35.92	37.19	28.07	34.35	46.39	27.81
chr11	57615819	57616019	201	*	5.84827	5.88769	5.76605	0.0970097	0.388313	0.566138	62.71	60.72	60.47	54.63	48.94	60.74	71.84	53.6	52.89	57.96	48.55	58.27
chr13	75035505	75035705	201	*	3.72375	3.80602	3.54364	0.133379	0.388322	0.566144	15.2	15.41	22.46	6.95	8.99	12	10.1	20.79	9.72	9.66	14.03	13.24
chr19	26181867	26182067	201	*	6.13979	6.09807	6.21978	-0.0937487	0.388326	0.566144	73.17	87.9	74.29	66.54	77.91	62.99	50.52	54.7	79.88	66.55	84.15	67.54
chr14	5888258	5888458	201	*	1.86974	2.02645	1.49364	0.127792	0.388328	0.566144	0.95	9.06	5.18	3.97	3	3.75	4.49	2.19	1.08	3.22	4.32	2.65
chr1	90556472	90556672	201	*	4.20751	4.13169	4.34815	-0.125569	0.388328	0.566144	16.15	14.5	22.46	16.88	19.98	15.75	23.57	10.94	16.19	28.98	15.1	21.19
chr2	38424543	38424743	201	*	8.29742	8.31927	8.2527	0.0593563	0.388328	0.566144	343.97	340.73	327.39	327.76	271.67	326.96	292.99	323.81	323.84	320.94	306.41	268.84
chr4	153604776	153604976	201	*	4.68456	4.61848	4.80827	-0.117839	0.388329	0.566144	22.8	29.9	22.46	22.84	16.98	29.25	33.68	18.6	28.07	30.06	24.81	29.14
chr11	97582519	97582719	201	*	5.06	5.11415	4.94519	0.115074	0.388344	0.566158	27.56	34.44	40.6	47.67	27.97	27.75	42.66	28.44	21.59	34.35	30.21	37.08
chr14	60957996	60958196	201	*	7.36828	7.33727	7.42837	-0.0802071	0.388345	0.566158	184.34	135.02	150.3	167.85	178.78	126.74	194.21	156.44	159.76	188.92	145.65	194.68
chr7	76339114	76339314	201	*	3.50492	3.59693	3.30118	0.13507	0.388345	0.566158	11.4	5.44	16.41	5.96	17.98	14.25	7.86	17.5	8.64	10.73	10.79	9.27
chr8	87158651	87158851	201	*	5.19564	5.24458	5.09248	0.112417	0.388349	0.56616	29.46	38.97	51.83	35.76	29.96	39.75	39.29	38.29	28.07	24.69	45.31	38.41
chr9	114615858	114616058	201	*	4.5835	4.52267	4.69798	-0.11828	0.388351	0.56616	20.9	20.84	21.6	27.81	22.97	21	24.7	24.07	31.3	22.54	24.81	25.16
chr6	96777988	96778188	201	*	4.43327	4.50486	4.27846	0.12426	0.388353	0.56616	19.95	24.47	21.6	20.86	16.98	27.75	31.43	18.6	28.07	23.61	14.03	11.92
chr15	80945008	80945208	201	*	3.61028	3.69884	3.41497	0.133672	0.388356	0.566161	8.55	14.5	14.68	15.89	12.98	12.75	17.96	6.56	6.48	10.73	16.18	9.27
chr1	175451071	175451271	201	*	3.71424	3.79568	3.53613	0.132566	0.388358	0.566162	11.4	20.84	13.82	11.92	18.98	12	10.1	12.03	16.19	9.66	8.63	11.92
chr2	97838340	97838540	201	*	4.57473	4.64621	4.42019	0.122186	0.388364	0.566167	19	19.03	19.87	29.8	20.97	28.5	31.43	31.72	23.75	28.98	18.34	14.57
chr17	65794528	65794728	201	*	5.66859	5.71381	5.57366	0.102348	0.388384	0.566193	58.91	58.9	39.74	48.67	46.94	63.74	48.27	54.7	44.26	57.96	48.55	39.73
chr17	23633750	23633950	201	*	6.2946	6.25298	6.3744	-0.0894481	0.388386	0.566193	75.07	70.68	88.97	71.51	66.92	78.74	70.72	87.52	85.28	61.18	87.39	98
chr2	181375864	181376064	201	*	4.87317	4.82246	4.96953	-0.114478	0.38839	0.566196	32.31	23.56	23.32	30.79	28.97	23.25	28.06	36.1	34.54	37.57	28.05	25.16
chr19	16141951	16142151	201	*	3.21774	3.30848	3.01711	0.136084	0.388392	0.566196	16.15	10.87	7.77	5.96	10.99	9.75	10.1	7.66	4.32	7.51	8.63	11.92
chr12	36314001	36314201	201	*	6.95764	6.92346	7.02364	-0.080789	0.388396	0.566199	114.97	135.93	122.66	113.23	89.89	150.73	117.87	125.81	138.17	125.59	134.86	121.84
chr15	25776551	25776751	201	*	3.77848	3.86875	3.57902	0.131806	0.388401	0.566203	12.35	14.5	16.41	11.92	15.98	11.25	21.33	13.13	17.27	13.95	8.63	7.95
chr1	24112255	24112455	201	*	5.21875	5.16014	5.32927	-0.110278	0.388408	0.56621	53.21	34.44	34.55	26.82	41.95	33	32.55	29.54	41.02	32.2	39.92	47.68
chr17	65790426	65790626	201	*	3.5884	3.67626	3.39481	0.133634	0.388419	0.566224	9.5	13.59	6.05	15.89	14.98	13.5	12.35	16.41	9.72	11.81	8.63	11.92
chr2	129205609	129205809	201	*	4.43376	4.50382	4.28253	0.124979	0.388428	0.566233	26.61	26.28	17.28	15.89	20.97	29.25	14.59	30.63	20.51	27.91	16.18	13.24
chr10	113009267	113009467	201	*	4.16386	4.23088	4.01968	0.127149	0.388432	0.566235	16.15	19.94	22.46	13.9	16.98	21	15.72	24.07	11.87	11.81	22.66	18.54
chr6	23260497	23260697	201	*	5.51764	5.47069	5.60718	-0.104718	0.388436	0.566235	33.26	47.12	51.83	48.67	41.95	32.25	48.27	51.42	56.13	37.57	49.63	51.65
chr6	85008183	85008383	201	*	2.12831	2.28652	1.74786	0.130692	0.388436	0.566235	1.9	1.81	6.91	6.95	3	3	5.61	9.85	4.32	1.07	5.39	2.65
chr15	82869446	82869646	201	*	4.61864	4.55672	4.73504	-0.119032	0.388438	0.566235	20.9	19.03	17.28	27.81	22.97	29.25	28.06	22.97	20.51	30.06	33.45	22.51
chr1	157758450	157758650	201	*	5.61988	5.57969	5.69705	-0.100935	0.388444	0.566242	57.01	52.56	42.33	39.73	48.94	43.5	46.03	52.51	52.89	60.11	56.1	38.41
chr5	133101639	133101839	201	*	3.57535	3.66844	3.36897	0.135069	0.388447	0.566242	20.9	14.5	5.18	5.96	11.99	18.75	14.59	9.85	10.79	13.95	8.63	7.95
chr1	121541604	121541804	201	*	3.59666	3.68317	3.40632	0.133934	0.388455	0.566249	6.65	15.41	11.23	9.93	12.98	21	15.72	9.85	9.72	12.88	11.87	7.95
chr7	41652175	41652375	201	*	3.155	3.24925	2.94573	0.136159	0.388455	0.566249	12.35	7.25	14.68	9.93	6.99	8.25	7.86	8.75	6.48	6.44	8.63	9.27
chr1	135347639	135347839	201	*	4.42865	4.35157	4.57146	-0.121544	0.388462	0.566255	16.15	18.12	28.51	22.84	17.98	21	16.84	21.88	21.59	19.32	23.74	30.46
chr18	47578651	47578851	201	*	5.23792	5.18999	5.32927	-0.110404	0.388483	0.566283	41.81	33.53	31.1	25.82	48.94	32.25	35.92	42.66	35.62	40.79	53.95	30.46
chr8	23216230	23216430	201	*	4.93438	4.99741	4.79941	0.117939	0.388491	0.566291	35.16	36.25	38.87	32.78	16.98	27.75	40.41	27.35	22.67	38.64	30.21	19.86
chr4	143099615	143099815	201	*	3.67495	3.75768	3.49374	0.133173	0.388503	0.566303	14.25	9.97	18.14	8.94	16.98	16.5	17.96	5.47	10.79	12.88	10.79	10.59
chr1	53855768	53855968	201	*	3.78477	3.69214	3.9539	-0.131577	0.388503	0.566303	19.95	9.97	15.55	19.86	13.98	9.75	4.49	9.85	16.19	11.81	19.42	14.57
chr3	17660062	17660262	201	*	7.13845	7.10734	7.19873	-0.0806864	0.388512	0.566311	167.23	110.56	132.16	145.01	169.8	116.99	124.61	136.74	163	143.83	133.78	147
chr5	117865047	117865247	201	*	6.44311	6.40543	6.51565	-0.0861729	0.388513	0.566311	97.87	76.12	96.75	86.41	83.9	76.49	77.46	83.14	100.39	71.92	91.71	101.97
chr7	31030804	31031004	201	*	6.19223	6.15736	6.25953	-0.0886469	0.388515	0.566311	74.12	73.4	67.38	66.54	71.91	72.74	62.86	82.05	76.64	77.28	86.31	66.22
chr12	27258855	27259055	201	*	3.26657	3.35813	3.06394	0.136008	0.388518	0.566313	13.3	10.87	5.18	4.97	11.99	13.5	13.47	8.75	5.4	9.66	6.47	11.92
chr19	6606386	6606586	201	*	4.03928	3.95462	4.19502	-0.128907	0.388521	0.566314	9.5	13.59	19	14.9	23.97	16.5	12.35	14.22	30.22	13.95	11.87	17.22
chr4	125580240	125580440	201	*	4.31918	4.24702	4.4535	-0.122725	0.388529	0.566323	18.05	15.41	21.6	19.86	15.98	18.75	26.94	15.32	20.51	21.47	20.5	25.16
chr2	155945132	155945332	201	*	5.62561	5.57962	5.71341	-0.100713	0.388535	0.566327	38.96	58.9	44.05	44.69	43.95	45.74	49.39	56.89	49.66	57.96	45.31	56.95
chr8	91713786	91713986	201	*	4.20302	4.27841	4.03926	0.126631	0.388537	0.566327	25.66	19.03	17.28	13.9	15.98	20.25	19.08	24.07	11.87	20.39	21.58	11.92
chr8	65403270	65403470	201	*	4.01506	4.09374	3.84352	0.128835	0.388538	0.566327	23.75	19.03	12.09	14.9	15.98	14.25	19.08	17.5	18.35	12.88	12.95	13.24
chr2	172292778	172292978	201	*	4.35532	4.42661	4.2012	0.124398	0.388547	0.566337	14.25	22.66	22.46	29.8	20.97	21	16.84	24.07	18.35	18.25	23.74	13.24
chr10	82863892	82864092	201	*	4.12706	4.19699	3.97614	0.128411	0.388555	0.566344	20.9	29	12.09	11.92	18.98	17.25	19.08	17.5	11.87	15.03	16.18	19.86
chr1	37288216	37288416	201	*	5.17324	5.12418	5.26663	-0.109034	0.388556	0.566344	39.91	37.15	31.1	28.8	40.95	30	42.66	28.44	35.62	44.01	39.92	34.43
chr11	72678559	72678759	201	*	3.68741	3.77214	3.50139	0.132788	0.388558	0.566344	18.05	10.87	11.23	16.88	17.98	12	15.72	6.56	9.72	13.95	9.71	11.92
chr1	136931940	136932140	201	*	3.78041	3.69011	3.94564	-0.13032	0.388574	0.566365	12.35	8.16	15.55	7.95	17.98	13.5	16.84	10.94	16.19	13.95	12.95	18.54
chr19	12520766	12520966	201	*	4.55611	4.49307	4.67448	-0.119683	0.388581	0.566371	21.85	25.37	22.46	14.9	20.97	18	31.43	25.16	22.67	23.61	28.05	27.81
chr7	10010911	10011111	201	*	2.21378	2.35516	1.88112	0.132689	0.388585	0.566372	7.6	4.53	2.59	2.98	7.99	5.25	5.61	4.38	0	5.37	5.39	3.97
chr2	30462021	30462221	201	*	4.86767	4.81399	4.96939	-0.114081	0.388586	0.566372	26.61	20.84	31.96	31.78	29.96	26.25	29.19	28.44	32.38	39.72	28.05	25.16
chr12	84546144	84546344	201	*	7.19485	7.16833	7.24647	-0.0703388	0.388633	0.566438	143.48	148.62	141.67	142.03	137.83	138.73	160.53	137.84	153.28	151.35	147.81	154.95
chr14	19874680	19874880	201	*	3.69517	3.77192	3.52822	0.132606	0.388656	0.566466	14.25	16.31	18.14	9.93	15.98	18	10.1	6.56	10.79	10.73	14.03	10.59
chr9	62677756	62677956	201	*	6.47973	6.43998	6.55609	-0.0866789	0.388656	0.566466	83.62	87	113.16	96.34	78.9	86.99	77.46	71.11	94.99	98.75	82	100.65
chr15	35302831	35303031	201	*	7.84438	7.81836	7.89506	-0.0637499	0.388661	0.56647	213.79	241.96	225.46	238.37	216.74	238.47	211.04	219.89	261.23	200.72	231.96	258.24
chr15	79015525	79015725	201	*	3.93803	4.0115	3.77881	0.131847	0.388665	0.56647	12.35	19.94	9.5	17.88	23.97	23.25	10.1	12.03	15.11	16.1	6.47	17.22
chr4	140728333	140728533	201	*	4.18224	4.11569	4.30679	-0.125371	0.388666	0.56647	19	18.12	13.82	15.89	16.98	15	19.08	20.79	22.67	28.98	12.95	14.57
chr6	50821408	50821608	201	*	4.88773	4.82573	5.00427	-0.113633	0.388667	0.56647	31.36	33.53	25.91	21.85	23.97	31.5	30.31	28.44	24.83	34.35	33.45	35.76
chr18	30224587	30224787	201	*	3.64688	3.73251	3.45865	0.133463	0.388676	0.566478	18.05	12.69	13.82	11.92	15.98	12.75	13.47	7.66	3.24	12.88	17.26	10.59
chr3	103486491	103486691	201	*	3.56762	3.65395	3.37771	0.133356	0.388677	0.566478	14.25	18.12	13.82	11.92	10.99	10.5	12.35	8.75	10.79	12.88	8.63	9.27
chr8	119512557	119512757	201	*	4.05549	4.13148	3.89033	0.129554	0.388679	0.566478	17.1	29	14.68	20.86	11.99	18.75	19.08	8.75	14.03	16.1	17.26	11.92
chr17	34055309	34055509	201	*	3.3367	3.42773	3.13535	0.135414	0.388688	0.566488	11.4	6.34	15.55	10.93	7.99	12.75	13.47	7.66	10.79	4.29	10.79	9.27
chr1	131577076	131577276	201	*	3.86934	3.94122	3.71385	0.13213	0.388698	0.566499	10.45	14.5	23.32	11.92	14.98	23.25	15.72	8.75	8.64	18.25	9.71	15.89
chr10	127278048	127278248	201	*	3.70944	3.78875	3.53641	0.13293	0.3887	0.566499	18.05	9.06	20.73	17.88	10.99	15	10.1	8.75	11.87	7.51	15.1	11.92
chr7	84003394	84003594	201	*	3.33179	3.44156	3.08352	0.135797	0.388702	0.566499	6.65	10.87	9.5	9.93	10.99	11.25	14.59	13.13	6.48	6.44	18.34	2.65
chr4	142045647	142045847	201	*	5.20466	5.25315	5.10249	0.110984	0.388715	0.566515	33.26	48.03	44.05	32.78	35.96	30	46.03	35.01	32.38	31.13	30.21	43.7
chr4	107689721	107689921	201	*	4.99125	5.04678	4.87333	0.113684	0.388724	0.566525	32.31	31.72	37.14	33.77	30.96	30.75	41.54	26.26	24.83	25.76	38.84	27.81
chr6	39263938	39264138	201	*	3.95876	4.03202	3.80005	0.130548	0.388729	0.566529	24.71	17.22	17.28	10.93	12.98	18	8.98	20.79	9.72	19.32	10.79	15.89
chr12	66853282	66853482	201	*	4.28627	4.35821	4.13066	0.124665	0.388732	0.56653	22.8	21.75	19	24.83	16.98	21	20.21	17.5	16.19	23.61	18.34	11.92
chrX	23318895	23319095	201	*	6.89822	6.86597	6.96065	-0.0824743	0.388733	0.56653	155.83	103.31	102.79	125.14	120.85	114.74	103.28	107.21	142.49	129.88	113.28	112.57
chr6	82181292	82181492	201	*	4.18281	4.25032	4.03751	0.126331	0.388743	0.566541	15.2	20.84	17.28	22.84	23.97	21	19.08	12.03	14.03	17.17	17.26	17.22
chr4	133331403	133331603	201	*	4.24539	4.16835	4.38812	-0.124994	0.388745	0.566541	13.3	19.03	24.19	11.92	16.98	24	20.21	14.22	17.27	22.54	28.05	15.89
chr1	114849767	114849967	201	*	8.8361	8.81859	8.87049	-0.0543259	0.388749	0.566542	485.55	451.29	417.22	441.98	467.44	439.45	429.95	479.15	476.04	505.57	503.85	386.7
chr8	3222675	3222875	201	*	3.36329	3.45587	3.15813	0.134879	0.388754	0.566542	10.45	15.41	10.37	13.9	8.99	12	10.1	6.56	8.64	9.66	10.79	6.62
chr11	17374642	17374842	201	*	2.99465	3.09889	2.76045	0.136558	0.388755	0.566542	12.35	7.25	6.91	9.93	11.99	9	6.74	4.38	10.79	4.29	5.39	6.62
chr12	84930102	84930302	201	*	4.05265	4.12483	3.89645	0.127945	0.388757	0.566542	19.95	15.41	18.14	13.9	11.99	22.5	19.08	18.6	16.19	15.03	15.1	13.24
chr17	8772650	8772850	201	*	4.26089	4.3276	4.11745	0.126874	0.388758	0.566542	26.61	19.03	24.19	18.87	26.97	17.25	14.59	13.13	10.79	13.95	24.81	19.86
chr8	4290520	4290720	201	*	5.63058	5.67297	5.54188	0.101644	0.388758	0.566542	44.66	54.37	50.97	52.64	50.94	56.24	38.17	60.17	44.26	54.74	41	46.35
chr10	57001407	57001607	201	*	6.52334	6.48754	6.59238	-0.0849686	0.388764	0.566545	93.12	103.31	92.43	78.46	110.87	85.49	83.07	71.11	103.63	94.46	93.86	94.03
chr12	115336696	115336896	201	*	5.00046	5.05694	4.8804	0.113092	0.388765	0.566545	33.26	37.15	37.14	35.76	23.97	29.25	33.68	36.1	33.46	28.98	30.21	25.16
chr19	46389938	46390138	201	*	5.61425	5.56891	5.70086	-0.101074	0.388768	0.566547	50.36	55.28	53.56	44.69	46.94	36	40.41	52.51	45.34	57.96	51.79	52.97
chr17	27473722	27473922	201	*	5.45456	5.40518	5.54853	-0.105694	0.388773	0.566548	37.06	43.5	44.05	42.71	49.94	50.99	29.19	41.57	57.21	40.79	56.1	33.11
chr7	65766361	65766561	201	*	3.53084	3.4337	3.70745	-0.133064	0.388774	0.566548	11.4	9.06	6.91	11.92	18.98	10.5	6.74	10.94	12.95	16.1	8.63	14.57
chr9	54096358	54096558	201	*	4.16058	4.23702	3.99436	0.128638	0.388775	0.566548	19	11.78	12.96	24.83	12.98	19.5	22.45	27.35	11.87	21.47	11.87	18.54
chr4	54155376	54155576	201	*	3.52743	3.42345	3.71528	-0.132615	0.388778	0.56655	13.3	9.06	12.09	8.94	5.99	14.25	12.35	9.85	14.03	8.59	14.03	15.89
chr1	151991616	151991816	201	*	4.43758	4.50702	4.28779	0.12268	0.388785	0.566556	25.66	21.75	19.87	18.87	16.98	25.5	30.31	22.97	21.59	20.39	21.58	14.57
chr11	114858703	114858903	201	*	6.4748	6.43996	6.54204	-0.089976	0.388788	0.566557	83.62	82.46	76.88	95.35	78.9	98.99	87.56	90.8	93.91	129.88	78.76	70.19
chr2	157384908	157385108	201	*	4.78251	4.72838	4.88505	-0.117886	0.388789	0.566557	32.31	23.56	32.83	23.84	24.97	20.25	28.06	26.26	36.7	40.79	24.81	15.89
chrX	13365682	13365882	201	*	4.52591	4.58509	4.39972	0.121097	0.388801	0.56657	20.9	23.56	25.05	30.79	21.97	23.25	21.33	25.16	24.83	16.1	18.34	25.16
chrX	159522621	159522821	201	*	6.41133	6.44495	6.34163	0.086984	0.388803	0.56657	82.67	81.56	96.75	78.46	88.89	92.24	96.54	79.86	64.77	96.61	80.92	82.11
chr5	30928016	30928216	201	*	6.53972	6.5053	6.60621	-0.0850781	0.388812	0.566581	79.82	79.75	104.52	90.38	91.89	106.49	84.19	89.7	112.26	106.27	91.71	79.46
chr16	85176739	85176939	201	*	4.7713	4.82801	4.65072	0.118116	0.38882	0.566589	32.31	33.53	25.05	37.74	26.97	21.75	25.82	24.07	19.43	23.61	26.97	30.46
chr18	21066686	21066886	201	*	6.62209	6.59035	6.68355	-0.0811948	0.388828	0.566598	95.02	96.96	98.48	97.33	92.89	101.99	87.56	100.64	123.06	92.31	105.73	90.05
chr8	119759380	119759580	201	*	4.66297	4.72527	4.52967	0.11921	0.388832	0.566598	27.56	29.9	26.78	25.82	17.98	31.5	25.82	26.26	23.75	22.54	30.21	15.89
chr8	87550002	87550202	201	*	5.66467	5.61966	5.7507	-0.0992854	0.388833	0.566598	53.21	53.47	55.28	47.67	49.94	44.25	35.92	53.6	57.21	57.96	48.55	51.65
chr2	149893985	149894185	201	*	5.55624	5.60441	5.4548	0.102678	0.388837	0.566602	54.16	44.4	42.33	44.69	47.94	47.24	48.27	60.17	44.26	50.45	41	39.73
chr4	95082480	95082680	201	*	3.84789	3.76043	4.00836	-0.128756	0.388841	0.566605	13.3	13.59	18.14	11.92	10.99	15	12.35	13.13	12.95	15.03	20.5	15.89
chr10	128919261	128919461	201	*	6.07998	6.03261	6.17028	-0.0980659	0.388846	0.566608	52.26	61.62	80.34	55.62	52.94	87.74	75.21	57.98	63.69	65.48	87.39	71.51
chr13	39372638	39372838	201	*	5.25453	5.20399	5.35057	-0.109951	0.388853	0.566617	31.36	29.9	28.51	37.74	38.95	47.24	51.64	29.54	46.42	44.01	41	31.78
chrX	94152390	94152590	201	*	4.88063	4.82454	4.98667	-0.113118	0.388856	0.566617	31.36	30.81	25.91	29.8	28.97	23.25	31.43	25.16	29.15	32.2	32.37	33.11
chr7	47173277	47173477	201	*	3.56518	3.47357	3.7326	-0.132816	0.388858	0.566618	9.5	9.06	8.64	9.93	9.99	17.25	16.84	7.66	11.87	18.25	15.1	7.95
chrX	162774941	162775141	201	*	3.46067	3.37058	3.62555	-0.132669	0.388868	0.566626	12.35	9.97	9.5	11.92	8.99	9	8.98	12.03	11.87	13.95	12.95	10.59
chr11	94433958	94434158	201	*	5.84614	5.88587	5.76322	0.0979617	0.388868	0.566626	55.11	69.78	59.6	62.57	56.93	59.24	59.5	50.32	70.16	47.23	44.23	55.62
chr5	22040283	22040483	201	*	4.15658	4.07322	4.31013	-0.125287	0.38887	0.566626	16.15	13.59	19.87	18.87	11.99	23.25	12.35	18.6	16.19	21.47	20.5	21.19
chr19	14681529	14681729	201	*	4.43295	4.49842	4.29234	0.123019	0.388873	0.566627	20.9	17.22	25.91	30.79	17.98	27	21.33	19.69	23.75	20.39	18.34	15.89
chr14	69783249	69783449	201	*	5.23607	5.18165	5.33912	-0.106895	0.388887	0.566645	33.26	41.69	38.01	39.73	29.96	39	34.8	33.91	35.62	46.16	37.76	42.38
chr17	31959102	31959302	201	*	2.94083	2.80155	3.18458	-0.136547	0.388909	0.566673	3.8	4.53	3.46	12.91	6.99	9.75	4.49	9.85	7.56	5.37	7.55	15.89
chr17	87978689	87978889	201	*	5.13014	5.1874	5.00833	0.116181	0.388928	0.566698	36.11	46.22	31.1	32.78	32.96	42.75	26.94	42.66	34.54	50.45	17.26	26.49
chr8	103399541	103399741	201	*	4.81817	4.88116	4.68328	0.117067	0.388936	0.566706	27.56	29	22.46	26.82	37.95	30	28.06	33.91	22.67	35.42	24.81	19.86
chr9	71516009	71516209	201	*	5.83822	5.88424	5.74153	0.10205	0.38894	0.566706	55.11	64.34	58.74	71.51	55.93	66.74	66.23	33.91	65.85	56.89	52.87	38.41
chr10	112226565	112226765	201	*	4.14589	4.07288	4.28167	-0.12714	0.38894	0.566706	21.85	8.16	13.82	22.84	13.98	14.25	13.47	26.26	22.67	18.25	18.34	18.54
chr19	53990066	53990266	201	*	5.31428	5.27137	5.39645	-0.107892	0.388942	0.566706	35.16	38.06	39.74	45.69	37.95	31.5	40.41	40.48	57.21	39.72	46.39	25.16
chr15	102308856	102309056	201	*	6.68258	6.72121	6.60204	0.0898829	0.38895	0.566715	106.42	117.81	104.52	98.33	100.88	122.24	95.42	98.46	119.82	124.51	82	62.24
chr10	63006384	63006584	201	*	4.20336	4.27162	4.05629	0.126562	0.388955	0.566719	15.2	24.47	21.6	19.86	22.97	19.5	11.23	19.69	23.75	12.88	14.03	15.89
chr12	41052991	41053191	201	*	7.62229	7.6472	7.57114	0.0662907	0.388967	0.566729	173.89	226.55	200.41	196.65	210.75	188.98	196.45	210.04	188.91	186.77	199.6	185.41
chr15	52160815	52161015	201	*	6.63248	6.66119	6.57327	0.0818907	0.388967	0.566729	100.72	106.93	93.29	93.36	99.88	112.49	110.01	92.99	97.15	90.17	86.31	107.27
chr11	67523990	67524190	201	*	4.61533	4.67402	4.49027	0.119808	0.388968	0.566729	27.56	27.19	25.91	24.83	16.98	33	24.7	24.07	23.75	20.39	25.89	19.86
chr3	14249644	14249844	201	*	5.49366	5.53829	5.40004	0.108017	0.388972	0.566732	60.81	55.28	36.28	43.7	47.94	47.99	39.29	40.48	48.58	24.69	45.31	50.32
chr1	142035683	142035883	201	*	4.06173	4.13531	3.90225	0.129286	0.388976	0.566734	21.85	19.03	11.23	18.87	27.97	19.5	10.1	12.03	16.19	16.1	12.95	14.57
chr11	40688360	40688560	201	*	4.61983	4.68455	4.48095	0.12042	0.388982	0.56674	33.26	19.94	23.32	28.8	27.97	20.25	30.31	21.88	20.51	18.25	28.05	22.51
chr11	53425736	53425936	201	*	4.33956	4.26337	4.48083	-0.122322	0.388986	0.566743	18.05	16.31	21.6	15.89	21.97	25.5	15.72	18.6	26.99	20.39	19.42	22.51
chr6	52421986	52422186	201	*	5.20884	5.14848	5.32247	-0.110103	0.389003	0.566766	45.61	26.28	39.74	28.8	39.95	43.5	31.43	28.44	33.46	35.42	47.47	43.7
chrX	71214845	71215045	201	*	8.12916	8.107	8.17249	-0.0603722	0.389009	0.566771	297.41	289.08	251.37	291.01	271.67	267.72	268.3	269.11	331.39	278.01	254.62	290.03
chr2	125123553	125123753	201	*	6.83184	6.79727	6.8986	-0.082339	0.389022	0.566785	114.97	106.93	119.21	116.21	110.87	90.74	129.1	101.74	130.61	107.34	94.94	144.35
chr8	38725300	38725500	201	*	5.64725	5.59603	5.74455	-0.100666	0.389023	0.566785	54.16	43.5	45.78	46.68	56.93	59.99	44.9	35.01	52.89	54.74	48.55	58.27
chr7	144238528	144238728	201	*	5.01181	4.95535	5.1185	-0.111333	0.389026	0.566786	34.21	28.09	28.51	38.74	23.97	33.75	30.31	30.63	39.94	28.98	35.6	34.43
chr18	68226436	68226636	201	*	3.63362	3.5522	3.78385	-0.131778	0.389029	0.566786	9.5	10.87	11.23	12.91	13.98	12	14.59	8.75	10.79	16.1	21.58	6.62
chr9	78641251	78641451	201	*	5.48659	5.53763	5.37874	0.104175	0.38903	0.566786	45.61	52.56	48.37	44.69	51.94	37.5	48.27	42.66	43.18	47.23	44.23	31.78
chr5	150436923	150437123	201	*	4.66059	4.58291	4.80444	-0.12071	0.389032	0.566786	19.95	21.75	31.96	20.86	36.96	29.25	14.59	16.41	31.3	21.47	25.89	33.11
chr17	75178528	75178728	201	*	4.15582	4.2267	4.00267	0.126471	0.389036	0.566789	18.05	23.56	17.28	11.92	19.98	20.25	17.96	20.79	18.35	17.17	14.03	14.57
chr19	19223235	19223435	201	*	4.86325	4.8011	4.98006	-0.114727	0.38907	0.56683	27.56	23.56	30.23	20.86	25.97	31.5	39.29	24.07	34.54	31.13	24.81	35.76
chr2	20518530	20518730	201	*	3.43377	3.52437	3.23346	0.134584	0.389071	0.56683	12.35	14.5	13.82	8.94	5.99	16.5	10.1	9.85	11.87	9.66	10.79	5.3
chr18	82859958	82860158	201	*	4.10187	4.17098	3.95283	0.127825	0.389073	0.56683	20.9	12.69	21.6	22.84	16.98	22.5	13.47	13.13	12.95	20.39	14.03	14.57
chr11	21677280	21677480	201	*	3.37969	3.47058	3.17868	0.1348	0.389074	0.56683	10.45	12.69	14.68	10.93	7.99	9.75	12.35	9.85	7.56	5.37	14.03	9.27
chr1	191454724	191454924	201	*	5.41428	5.34899	5.53661	-0.112032	0.389075	0.56683	61.76	32.62	39.74	34.76	41.95	42	40.41	32.82	29.15	42.94	42.08	71.51
chr8	25236133	25236333	201	*	4.5385	4.60106	4.40461	0.121644	0.389079	0.566833	26.61	23.56	21.6	15.89	23.97	29.25	30.31	22.97	22.67	26.83	14.03	21.19
chr5	119591333	119591533	201	*	4.91407	4.96235	4.81238	0.116301	0.389088	0.566843	31.36	38.06	27.64	34.76	36.96	28.5	28.06	24.07	19.43	24.69	25.89	42.38
chr6	91467253	91467453	201	*	4.2514	4.18744	4.37139	-0.125001	0.389097	0.566854	20.9	19.94	9.5	15.89	21.97	18.75	20.21	18.6	26.99	20.39	24.81	10.59
chr4	106825319	106825519	201	*	3.83762	3.92031	3.6565	0.131017	0.389101	0.566856	14.25	9.97	16.41	11.92	16.98	17.25	16.84	17.5	6.48	15.03	18.34	10.59
chr14	57300609	57300809	201	*	4.57878	4.643	4.44108	0.120556	0.389103	0.566856	25.66	19.94	30.23	18.87	27.97	21.75	30.31	25.16	23.75	24.69	17.26	21.19
chr7	131078733	131078933	201	*	4.51073	4.5801	4.3611	0.121639	0.389111	0.566865	19	27.19	29.37	21.85	25.97	20.25	26.94	20.79	25.91	20.39	22.66	13.24
chr17	87454244	87454444	201	*	5.07543	5.12846	4.96314	0.11187	0.389132	0.566892	39.91	44.4	31.1	29.8	30.96	36	37.04	30.63	36.7	31.13	29.13	27.81
chr2	22771415	22771615	201	*	3.59248	3.67485	3.41212	0.133123	0.38914	0.5669	9.5	17.22	10.37	12.91	13.98	10.5	13.47	14.22	10.79	8.59	8.63	14.57
chr16	20636522	20636722	201	*	4.16474	4.24161	3.99752	0.126447	0.389141	0.5669	17.1	20.84	15.55	22.84	21.97	14.25	19.08	19.69	19.43	13.95	17.26	13.24
chr12	88801008	88801208	201	*	4.10641	4.18497	3.93516	0.128327	0.389143	0.5669	18.05	24.47	17.28	9.93	21.97	17.25	17.96	18.6	10.79	23.61	16.18	10.59
chr9	67693889	67694089	201	*	5.32095	5.37029	5.21692	0.112206	0.389169	0.566932	31.36	36.25	50.97	40.72	31.96	50.99	44.9	43.76	20.51	36.5	50.71	41.05
chr11	5506275	5506475	201	*	7.21354	7.18686	7.26546	-0.072848	0.38917	0.566932	154.88	134.12	143.39	155.93	150.82	125.24	143.69	157.53	171.63	152.42	133.78	157.6
chr12	80410959	80411159	201	*	3.27158	3.37171	3.04768	0.13618	0.389174	0.566935	10.45	11.78	7.77	6.95	14.98	18.75	3.37	8.75	9.72	6.44	12.95	3.97
chr7	65700069	65700269	201	*	5.22132	5.26901	5.12092	0.108163	0.389176	0.566935	39.91	39.87	43.19	35.76	40.95	36.75	37.04	35.01	36.7	31.13	35.6	35.76
chr1	136362706	136362906	201	*	3.82937	3.90529	3.66438	0.131202	0.389182	0.56694	19	19.94	17.28	17.88	12.98	15	11.23	6.56	12.95	9.66	16.18	11.92
chr14	46363289	46363489	201	*	6.67226	6.63497	6.74408	-0.0825473	0.389186	0.566944	112.12	109.65	92.43	98.33	98.88	111.74	93.17	78.77	119.82	90.17	103.57	115.22
chr4	141464821	141465021	201	*	6.89322	6.86348	6.95091	-0.0786631	0.389198	0.566959	112.12	97.87	114.02	114.22	106.87	137.23	120.12	129.09	132.77	122.37	133.78	105.95
chr3	111893298	111893498	201	*	4.4535	4.52321	4.30306	0.123151	0.389203	0.566962	29.46	27.19	19	18.87	24.97	22.5	15.72	26.26	17.27	20.39	28.05	13.24
chr5	150017832	150018032	201	*	4.45471	4.51525	4.32544	0.123927	0.389205	0.566962	22.8	29	24.19	15.89	12.98	33.75	22.45	21.88	20.51	19.32	20.5	19.86
chr5	135929806	135930006	201	*	6.3096	6.27805	6.3707	-0.0867831	0.389225	0.566989	83.62	77.93	77.74	70.52	77.91	73.49	81.95	77.67	98.23	83.72	84.15	64.89
chr8	33641669	33641869	201	*	7.91325	7.88465	7.9688	-0.0676367	0.389235	0.567	240.4	223.83	245.32	267.17	211.75	246.72	227.88	227.54	260.15	200.72	240.6	300.62
chr14	79617496	79617696	201	*	4.6018	4.53867	4.72033	-0.117544	0.389239	0.567002	23.75	23.56	24.19	26.82	22.97	24.75	20.21	19.69	28.07	31.13	23.74	22.51
chr19	23017877	23018077	201	*	3.92793	3.99414	3.78562	0.130281	0.389253	0.56702	17.1	16.31	19	13.9	9.99	22.5	8.98	19.69	10.79	12.88	12.95	18.54
chr2	91779252	91779452	201	*	5.66219	5.61408	5.75385	-0.102808	0.389256	0.567022	57.01	31.72	39.74	49.66	62.92	57.74	44.9	48.13	49.66	61.18	50.71	54.3
chr16	75193495	75193695	201	*	5.54973	5.60001	5.4436	0.103386	0.389264	0.56703	47.51	50.75	50.97	40.72	53.94	50.99	49.39	43.76	48.58	47.23	51.79	26.49
chr4	34778294	34778494	201	*	8.39385	8.37028	8.43987	-0.0617308	0.389292	0.567065	348.72	328.95	317.02	352.59	311.62	335.96	315.44	336.94	415.59	322.02	285.91	365.51
chr19	43857423	43857623	201	*	7.64865	7.62433	7.6961	-0.0670527	0.389292	0.567065	206.19	189.4	188.31	205.59	189.77	223.47	191.96	183.79	201.86	222.19	231.96	173.49
chr5	114410736	114410936	201	*	4.59042	4.64835	4.46707	0.120411	0.389298	0.56707	19.95	20.84	24.19	30.79	31.96	30.75	22.45	19.69	20.51	22.54	21.58	23.84
chr9	22625035	22625235	201	*	6.76022	6.79286	6.69266	0.0796418	0.389306	0.567079	114.97	121.43	110.57	106.27	117.86	106.49	105.52	103.93	96.07	117	113.28	87.41
chr4	26495417	26495617	201	*	4.54907	4.61416	4.40937	0.121452	0.389316	0.56709	29.46	17.22	20.73	31.78	22.97	21.75	23.57	28.44	25.91	20.39	16.18	22.51
chr6	134566807	134567007	201	*	7.12591	7.15751	7.06055	0.0863335	0.389321	0.567095	142.53	134.12	139.07	148.98	147.82	129.74	133.59	166.28	158.68	91.24	107.89	176.14
chr11	57956200	57956400	201	*	3.53145	3.43698	3.70364	-0.13285	0.389325	0.567097	6.65	10.87	15.55	6.95	14.98	12.75	11.23	7.66	11.87	13.95	18.34	7.95
chr18	70546820	70547020	201	*	5.29121	5.34347	5.18062	0.108563	0.389344	0.567122	39.91	32.62	40.6	34.76	43.95	34.5	43.78	54.7	38.86	32.2	35.6	38.41
chr6	17830290	17830490	201	*	3.57223	3.66007	3.37866	0.133314	0.389346	0.567122	14.25	12.69	14.68	6.95	16.98	11.25	10.1	14.22	10.79	7.51	14.03	9.27
chr16	46312330	46312530	201	*	2.9035	3.00228	2.68301	0.136439	0.38935	0.567125	9.5	10.87	7.77	8.94	6.99	6.75	5.61	7.66	9.72	3.22	2.16	10.59
chr7	16315472	16315672	201	*	5.15079	5.21122	5.02176	0.114846	0.389376	0.56716	41.81	37.15	43.19	35.76	46.94	29.25	39.29	22.97	23.75	44.01	41	21.19
chr9	62579080	62579280	201	*	3.2455	3.34121	3.03264	0.135468	0.389382	0.567166	15.2	11.78	8.64	5.96	11.99	9.75	10.1	7.66	8.64	6.44	9.71	7.95
chr12	78687286	78687486	201	*	3.37938	3.27408	3.56939	-0.133547	0.389388	0.56717	10.45	13.59	9.5	9.93	11.99	9.75	5.61	6.56	11.87	8.59	15.1	11.92
chr5	115920223	115920423	201	*	4.51456	4.58214	4.36908	0.122291	0.389391	0.567171	25.66	20.84	15.55	24.83	26.97	30	29.19	18.6	22.67	26.83	17.26	15.89
chr15	31599171	31599371	201	*	4.06936	3.98743	4.22047	-0.125943	0.389392	0.567171	16.15	14.5	12.96	15.89	14.98	22.5	14.59	15.32	22.67	17.17	16.18	18.54
chr4	129813597	129813797	201	*	4.45948	4.53223	4.30196	0.124036	0.389402	0.567182	30.41	19.94	23.32	22.84	27.97	19.5	25.82	15.32	18.35	32.2	15.1	13.24
chr19	9924437	9924637	201	*	3.16055	3.0456	3.36616	-0.135102	0.389412	0.567191	9.5	8.16	6.91	11.92	10.99	7.5	5.61	5.47	10.79	10.73	6.47	13.24
chr10	84598290	84598490	201	*	5.51089	5.46313	5.60191	-0.106276	0.389412	0.567191	57.01	46.22	25.05	35.76	49.94	47.99	48.27	42.66	56.13	51.52	44.23	42.38
chr3	133322661	133322861	201	*	6.03464	5.99814	6.10497	-0.0922442	0.389415	0.567192	59.86	70.68	53.56	68.53	59.93	64.49	75.21	59.07	70.16	65.48	78.76	60.92
chr10	70023104	70023304	201	*	3.7716	3.69341	3.9163	-0.13106	0.389424	0.567202	16.15	9.06	11.23	10.93	12.98	9.75	22.45	10.94	21.59	17.17	9.71	11.92
chr8	88627620	88627820	201	*	6.94899	6.91472	7.0152	-0.0798599	0.389429	0.567206	114.02	121.43	107.98	134.08	121.85	135.73	101.03	129.09	150.05	126.66	100.34	140.38
chr7	104508189	104508389	201	*	2.93194	3.04573	2.67326	0.13641	0.389439	0.567213	13.3	9.06	8.64	4.97	6.99	7.5	11.23	4.38	4.32	7.51	9.71	3.97
chr1	86535651	86535851	201	*	3.63277	3.71717	3.44755	0.133976	0.389441	0.567213	10.45	12.69	17.28	13.9	21.97	9	8.98	10.94	3.24	11.81	14.03	14.57
chr2	75588669	75588869	201	*	5.20926	5.1567	5.30895	-0.109886	0.389443	0.567213	30.41	31.72	39.74	37.74	35.96	41.25	29.19	39.38	30.22	57.96	39.92	30.46
chr15	34578124	34578324	201	*	3.58279	3.67878	3.36925	0.134066	0.389443	0.567213	17.1	8.16	9.5	9.93	20.97	11.25	14.59	10.94	15.11	12.88	5.39	7.95
chrX	155144817	155145017	201	*	4.97679	4.90738	5.10632	-0.113894	0.389447	0.567213	34.21	32.62	32.83	31.78	21.97	41.25	22.45	22.97	32.38	26.83	38.84	39.73
chr13	63416467	63416667	201	*	4.71126	4.77282	4.57966	0.119027	0.389448	0.567213	33.26	21.75	23.32	24.83	31.96	22.5	35.92	25.16	18.35	27.91	21.58	27.81
chr1	105867852	105868052	201	*	3.74863	3.65428	3.92062	-0.130504	0.389449	0.567213	10.45	9.06	15.55	15.89	12.98	13.5	12.35	10.94	10.79	9.66	21.58	18.54
chr12	104679168	104679368	201	*	4.35761	4.4265	4.2091	0.123946	0.389451	0.567213	20.9	18.12	20.73	27.81	16.98	16.5	25.82	25.16	17.27	16.1	19.42	21.19
chr16	34119433	34119633	201	*	5.60269	5.55753	5.68896	-0.104514	0.389453	0.567213	44.66	48.03	56.15	35.76	53.94	49.49	48.27	40.48	55.05	47.23	72.29	31.78
chr11	97246836	97247036	201	*	4.13285	4.21002	3.96488	0.12842	0.38946	0.567218	14.25	13.59	19	25.82	13.98	15.75	31.43	14.22	15.11	15.03	15.1	17.22
chr2	68983455	68983655	201	*	3.7104	3.54453	3.99398	-0.134438	0.38946	0.567218	10.45	17.22	8.64	2.98	10.99	18.75	10.1	14.22	7.56	5.37	26.97	23.84
chr17	48582652	48582852	201	*	4.23341	4.30498	4.07866	0.127032	0.389462	0.567218	24.71	17.22	13.82	21.85	9.99	26.25	21.33	22.97	11.87	19.32	20.5	15.89
chr18	56721199	56721399	201	*	3.54476	3.63711	3.34017	0.134382	0.389476	0.567232	10.45	14.5	14.68	10.93	20.97	9	15.72	3.28	10.79	10.73	9.71	9.27
chr5	144200707	144200907	201	*	3.50678	3.60632	3.28438	0.134731	0.389476	0.567232	9.5	11.78	9.5	9.93	8.99	13.5	12.35	21.88	10.79	4.29	17.26	6.62
chr4	148182899	148183099	201	*	7.21475	7.18493	7.27259	-0.0736509	0.38948	0.567235	154.88	154.05	153.76	113.23	154.81	155.23	136.95	141.12	169.48	159.94	138.1	150.97
chr13	55269522	55269722	201	*	4.45639	4.5176	4.32557	0.122434	0.389487	0.567243	29.46	27.19	18.14	18.87	18.98	28.5	21.33	20.79	23.75	18.25	18.34	19.86
chr8	56500274	56500474	201	*	3.45438	3.54972	3.2424	0.13535	0.389506	0.567268	10.45	7.25	25.91	8.94	9.99	11.25	7.86	12.03	10.79	11.81	8.63	6.62
chr18	36522104	36522304	201	*	7.2853	7.25806	7.33827	-0.0705214	0.389514	0.567275	146.33	158.59	168.44	158.91	148.82	146.23	159.41	137.84	144.65	182.48	158.6	161.57
chr9	119925896	119926096	201	*	4.23565	4.30575	4.08433	0.125882	0.389527	0.567292	23.75	13.59	19.87	12.91	17.98	22.5	22.45	25.16	20.51	16.1	14.03	17.22
chr2	119862664	119862864	201	*	3.98572	3.91725	4.11364	-0.127737	0.389541	0.567309	11.4	17.22	11.23	11.92	17.98	11.25	19.08	20.79	17.27	21.47	17.26	13.24
chr9	53676967	53677167	201	*	5.52081	5.56098	5.43695	0.104069	0.389549	0.567318	41.81	40.78	50.97	53.63	49.94	49.49	52.76	38.29	38.86	40.79	36.68	56.95
chr1	133295193	133295393	201	*	4.97561	5.02796	4.86484	0.113438	0.389555	0.567321	30.41	29.9	29.37	29.8	40.95	30.75	35.92	33.91	30.22	26.83	23.74	35.76
chr17	43332471	43332671	201	*	4.42951	4.50125	4.27435	0.122929	0.389555	0.567321	22.8	20.84	20.73	20.86	25.97	25.5	28.06	16.41	22.67	18.25	25.89	10.59
chr18	61944832	61945032	201	*	8.1471	8.12513	8.19005	-0.0586748	0.389559	0.567323	273.66	274.58	279.01	308.89	263.68	266.22	290.75	276.77	317.36	275.86	261.09	313.87
chr14	14722293	14722493	201	*	3.66674	3.75283	3.47744	0.133068	0.389562	0.567323	13.3	10.87	12.96	6.95	17.98	20.25	14.59	10.94	12.95	16.1	7.55	7.95
chr7	18911797	18911997	201	*	2.0748	2.2335	1.69293	0.130899	0.389565	0.567323	3.8	2.72	3.46	8.94	4.99	6	2.25	5.47	4.32	3.22	5.39	0
chr3	51369738	51369938	201	*	3.10739	3.21306	2.86955	0.136126	0.389566	0.567323	11.4	9.06	9.5	2.98	12.98	8.25	12.35	7.66	8.64	9.66	4.32	6.62
chr3	154093783	154093983	201	*	3.65145	3.73176	3.47602	0.13278	0.389568	0.567323	14.25	9.06	17.28	11.92	9.99	15	13.47	15.32	9.72	5.37	16.18	13.24
chrX	13039397	13039597	201	*	6.01483	6.05781	5.92482	0.0965875	0.389573	0.567328	61.76	73.4	62.19	71.51	52.94	64.49	87.56	59.07	47.5	72.99	66.89	55.62
chr7	81453796	81453996	201	*	6.02409	5.98586	6.09765	-0.0926298	0.389575	0.567328	64.61	51.65	59.6	71.51	60.93	66.74	69.6	62.36	83.12	61.18	64.73	64.89
chr6	119969258	119969458	201	*	3.1949	3.3029	2.95112	0.136139	0.389582	0.567333	11.4	8.16	6.91	6.95	16.98	12	5.61	10.94	9.72	3.22	14.03	3.97
chr13	99279455	99279655	201	*	4.24056	4.30993	4.09095	0.126584	0.389584	0.567333	15.2	20.84	18.14	22.84	21.97	28.5	21.33	9.85	14.03	21.47	19.42	13.24
chr17	55840399	55840599	201	*	2.41135	2.25389	2.68254	-0.135565	0.389585	0.567333	6.65	2.72	5.18	4.97	8.99	3	3.37	3.28	4.32	4.29	6.47	10.59
chr1	9605184	9605384	201	*	2.97821	3.09254	2.71815	0.136362	0.389589	0.567336	7.6	9.97	6.91	7.95	14.98	9.75	5.61	5.47	5.4	12.88	5.39	2.65
chr1	118539121	118539321	201	*	6.74309	6.70927	6.80846	-0.0848077	0.389602	0.567352	112.12	100.59	120.07	79.46	132.84	98.99	105.52	87.52	125.22	119.15	104.65	99.32
chr11	60734351	60734551	201	*	3.92906	4.00774	3.75752	0.131207	0.389607	0.567354	22.8	14.5	18.14	13.9	13.98	9.75	23.57	12.03	7.56	9.66	18.34	18.54
chr13	45294781	45294981	201	*	4.3847	4.44204	4.26269	0.124231	0.389608	0.567354	24.71	18.12	25.05	21.85	15.98	21.75	19.08	27.35	12.95	15.03	18.34	30.46
chr11	79373082	79373282	201	*	4.24102	4.1699	4.37353	-0.123452	0.389614	0.56736	21.85	18.12	23.32	17.88	15.98	15.75	17.96	13.13	20.51	24.69	20.5	17.22
chr1	132396790	132396990	201	*	4.14254	4.21567	3.9841	0.126609	0.389615	0.56736	15.2	18.12	15.55	15.89	21.97	18.75	19.08	24.07	12.95	13.95	20.5	15.89
chr18	46473105	46473305	201	*	5.70881	5.66406	5.79437	-0.10159	0.389629	0.567372	54.16	50.75	66.51	48.67	50.94	47.24	37.04	50.32	46.42	66.55	67.97	41.05
chr15	76829605	76829805	201	*	5.08377	5.03087	5.18407	-0.111145	0.389629	0.567372	31.36	23.56	38.01	27.81	41.95	30	40.41	28.44	37.78	31.13	42.08	34.43
chr5	17302190	17302390	201	*	3.09795	3.19015	2.89373	0.136079	0.389631	0.567372	12.35	9.97	11.23	9.93	8.99	10.5	7.86	2.19	4.32	8.59	7.55	9.27
chr5	88634778	88634978	201	*	4.13217	4.19849	3.9896	0.126552	0.389632	0.567372	14.25	15.41	19.87	17.88	18.98	24	15.72	20.79	16.19	15.03	15.1	17.22
chr16	43168594	43168794	201	*	6.03062	5.99551	6.09837	-0.0923729	0.389636	0.567374	76.97	62.53	60.47	69.52	60.93	56.99	61.74	61.26	77.72	71.92	70.13	54.3
chr7	98863833	98864033	201	*	4.43044	4.50053	4.27913	0.126127	0.38964	0.567378	18.05	22.66	24.19	21.85	16.98	35.25	21.33	20.79	34.54	17.17	14.03	11.92
chr9	54289914	54290114	201	*	5.85165	5.81706	5.91846	-0.0966666	0.389643	0.567378	54.16	53.47	48.37	64.56	50.94	50.99	63.99	64.54	69.09	63.33	65.81	43.7
chr6	142793586	142793786	201	*	4.09028	4.169	3.91863	0.128716	0.389646	0.56738	15.2	18.12	16.41	12.91	16.98	27.75	16.84	19.69	22.67	17.17	14.03	6.62
chr2	60098382	60098582	201	*	2.7069	2.82384	2.44005	0.13611	0.389657	0.567393	4.75	7.25	4.32	7.95	11.99	6	6.74	7.66	4.32	4.29	6.47	6.62
chr3	122164993	122165193	201	*	4.20398	4.0711	4.43786	-0.136326	0.389664	0.567397	18.05	18.12	12.09	28.8	17.98	17.25	11.23	10.94	20.51	5.37	23.74	37.08
chr18	42519286	42519486	201	*	5.0192	4.96216	5.12692	-0.111538	0.389664	0.567397	30.41	37.15	36.28	29.8	24.97	30	23.57	37.19	43.18	33.28	30.21	33.11
chr11	59356424	59356624	201	*	3.23788	3.33217	3.02851	0.13607	0.38968	0.567408	2.85	9.97	6.91	6.95	12.98	14.25	15.72	10.94	5.4	5.37	8.63	13.24
chr4	31978949	31979149	201	*	3.73732	3.82454	3.54525	0.132726	0.38968	0.567408	11.4	24.47	11.23	11.92	15.98	15	14.59	8.75	7.56	18.25	12.95	7.95
chr13	102756163	102756363	201	*	5.2022	5.15026	5.3008	-0.107676	0.389681	0.567408	31.36	38.97	33.69	37.74	33.96	33	39.29	36.1	34.54	32.2	48.55	42.38
chrX	85075488	85075688	201	*	5.11348	5.16358	5.00773	0.112808	0.389682	0.567408	38.96	44.4	44.05	36.75	24.97	36.75	26.94	33.91	23.75	40.79	32.37	31.78
chr3	53421763	53421963	201	*	5.68429	5.73082	5.58649	0.100824	0.389683	0.567408	56.06	51.65	58.74	58.6	38.95	53.24	58.37	49.23	57.21	52.6	45.31	37.08
chr7	141245868	141246068	201	*	3.25999	3.13076	3.48818	-0.134936	0.389684	0.567408	10.45	11.78	11.23	7.95	5.99	8.25	7.86	6.56	8.64	8.59	6.47	21.19
chr13	5867329	5867529	201	*	4.36944	4.29593	4.50611	-0.12174	0.389687	0.56741	16.15	26.28	15.55	16.88	20.97	22.5	20.21	18.6	23.75	18.25	23.74	25.16
chr9	62504144	62504344	201	*	5.08705	5.14348	4.96709	0.113036	0.389693	0.567415	35.16	40.78	26.78	33.77	32.96	41.25	38.17	33.91	45.34	32.2	23.74	23.84
chr16	9968760	9968960	201	*	4.42258	4.35925	4.54146	-0.121481	0.389697	0.567417	20.9	20.84	18.14	20.86	26.97	16.5	23.57	16.41	22.67	18.25	32.37	19.86
chr2	152075464	152075664	201	*	4.95041	5.00863	4.82641	0.115526	0.389707	0.567419	37.06	21.75	43.19	26.82	33.96	29.25	38.17	27.35	32.38	31.13	24.81	25.16
chr5	150257883	150258083	201	*	4.20036	4.13798	4.31755	-0.125536	0.389707	0.567419	20.9	18.12	12.96	18.87	20.97	11.25	22.45	15.32	21.59	27.91	18.34	11.92
chr6	113252060	113252260	201	*	5.65169	5.70006	5.54979	0.101151	0.389707	0.567419	63.66	53.47	50.1	44.69	48.94	48.74	49.39	56.89	48.58	55.82	48.55	34.43
chr7	97600675	97600875	201	*	4.47849	4.53703	4.35377	0.122233	0.389707	0.567419	21.85	29	28.51	21.85	21.97	24.75	23.57	14.22	18.35	15.03	25.89	22.51
chr12	88426785	88426985	201	*	5.40321	5.45176	5.3009	0.107072	0.389708	0.567419	51.31	38.97	55.28	45.69	36.96	39.75	48.27	33.91	37.78	49.38	33.45	37.08
chr14	8028028	8028228	201	*	3.29984	3.40711	3.05792	0.135442	0.389711	0.567419	13.3	10.87	3.46	10.93	12.98	9	10.1	14.22	11.87	8.59	7.55	5.3
chr12	12764670	12764870	201	*	3.81704	3.73899	3.96152	-0.128981	0.389712	0.567419	11.4	14.5	11.23	11.92	10.99	15.75	15.72	15.32	20.51	15.03	16.18	10.59
chr16	52229351	52229551	201	*	5.17099	5.22612	5.05398	0.110903	0.389714	0.567419	35.16	42.59	44.92	32.78	26.97	36	46.03	35.01	38.86	37.57	31.29	25.16
chr6	82746541	82746741	201	*	3.38034	3.45984	3.20686	0.135055	0.389723	0.567428	13.3	11.78	16.41	5.96	11.99	14.25	4.49	9.85	7.56	9.66	6.47	13.24
chr2	25496560	25496760	201	*	6.3336	6.29765	6.40292	-0.0870077	0.389727	0.567431	89.32	96.06	65.65	71.51	72.91	78.74	77.46	77.67	83.12	88.02	85.23	82.11
chr3	133519915	133520115	201	*	3.93938	4.01515	3.77475	0.129542	0.389747	0.567455	12.35	19.03	19.87	10.93	18.98	19.5	10.1	18.6	14.03	17.17	12.95	10.59
chr7	6277498	6277698	201	*	3.37259	3.47349	3.14677	0.135556	0.389748	0.567455	9.5	20.84	9.5	7.95	6.99	12	7.86	14.22	5.4	16.1	8.63	5.3
chr6	136660031	136660231	201	*	3.51401	3.60954	3.30157	0.133752	0.389774	0.567491	9.5	9.97	11.23	13.9	15.98	8.25	14.59	14.22	7.56	8.59	14.03	9.27
chr4	135477468	135477668	201	*	3.72963	3.808	3.55885	0.132668	0.389777	0.567492	10.45	20.84	8.64	11.92	12.98	17.25	16.84	13.13	16.19	9.66	5.39	15.89
chr15	71470260	71470460	201	*	5.49133	5.43259	5.6021	-0.110838	0.389788	0.567498	57.96	50.75	46.65	37.74	33.96	58.49	34.8	25.16	47.5	64.4	45.31	37.08
chr9	21151956	21152156	201	*	4.22256	4.29925	4.05573	0.125873	0.389789	0.567498	20.9	19.94	15.55	22.84	15.98	13.5	25.82	22.97	16.19	17.17	17.26	15.89
chr14	98406830	98407030	201	*	4.57032	4.50403	4.6944	-0.119292	0.389789	0.567498	26.61	12.69	26.78	18.87	24.97	26.25	20.21	25.16	30.22	24.69	24.81	23.84
chr2	32901462	32901662	201	*	3.92902	3.84133	4.08988	-0.128744	0.389791	0.567498	11.4	23.56	15.55	7.95	13.98	13.5	11.23	17.5	19.43	12.88	17.26	18.54
chr13	69516337	69516537	201	*	4.85936	4.91897	4.73218	0.11599	0.389792	0.567498	25.66	29.9	34.55	30.79	40.95	27	25.82	27.35	34.54	24.69	25.89	21.19
chr6	85304743	85304943	201	*	2.84827	2.94457	2.63392	0.136221	0.389801	0.567509	9.5	7.25	7.77	4.97	11.99	9	6.74	4.38	2.16	7.51	3.24	11.92
chr15	54612733	54612933	201	*	4.86054	4.79541	4.98258	-0.115177	0.389803	0.567509	23.75	31.72	34.55	22.84	33.96	25.5	23.57	26.26	19.43	34.35	35.6	37.08
chr12	27116776	27116976	201	*	5.03709	4.97832	5.14789	-0.113234	0.389809	0.567515	44.66	40.78	22.46	21.85	28.97	29.25	30.31	33.91	36.7	35.42	31.29	38.41
chr9	43747803	43748003	201	*	5.67859	5.72358	5.58415	0.101785	0.38983	0.567541	47.51	56.18	59.6	62.57	39.95	53.99	46.03	56.89	43.18	45.08	62.58	41.05
chr4	63147334	63147534	201	*	5.33191	5.37992	5.23083	0.106281	0.389832	0.567541	34.21	42.59	38.01	45.69	42.95	44.25	47.15	38.29	38.86	34.35	39.92	37.08
chr11	33118569	33118769	201	*	7.25301	7.22748	7.30276	-0.0701468	0.389834	0.567541	148.23	156.77	158.94	136.07	139.83	152.23	148.18	158.62	157.6	172.82	160.76	140.38
chr14	55989461	55989661	201	*	3.94454	4.03068	3.75509	0.129984	0.389837	0.567541	16.15	7.25	18.14	20.86	18.98	17.25	15.72	16.41	15.11	18.25	14.03	6.62
chr17	12723768	12723968	201	*	4.51847	4.57514	4.39797	0.12239	0.389838	0.567541	30.41	24.47	28.51	14.9	25.97	21	23.57	21.88	15.11	16.1	22.66	30.46
chr2	60402716	60402916	201	*	2.9467	3.06107	2.68654	0.13629	0.38984	0.567541	7.6	9.06	6.91	2.98	14.98	7.5	8.98	8.75	7.56	9.66	3.24	5.3
chr18	6681755	6681955	201	*	5.86948	5.82575	5.95316	-0.0950088	0.389846	0.567547	53.21	67.06	61.33	58.6	50.94	56.24	52.76	53.6	72.32	53.67	58.26	63.57
chr4	142267291	142267491	201	*	5.8369	5.79119	5.92419	-0.0993411	0.389851	0.567547	61.76	64.34	50.97	65.55	54.93	56.99	37.04	51.42	62.61	47.23	78.76	54.3
chr5	64075602	64075802	201	*	3.92719	3.85431	4.06276	-0.128186	0.389852	0.567547	14.25	19.94	10.37	11.92	16.98	11.25	14.59	16.41	14.03	20.39	20.5	11.92
chr16	87484470	87484670	201	*	5.10754	5.16471	4.98591	0.111856	0.389852	0.567547	46.56	35.34	33.69	33.77	33.96	36	35.92	31.72	42.1	36.5	26.97	21.19
chr2	91430404	91430604	201	*	3.69178	3.76831	3.52534	0.131794	0.389856	0.567549	11.4	12.69	14.68	14.9	14.98	12.75	10.1	17.5	9.72	9.66	10.79	15.89
chr10	124841812	124842012	201	*	1.7289	1.88684	1.34923	0.125866	0.389862	0.567555	3.8	8.16	1.73	3.97	3	4.5	2.25	2.19	2.16	2.15	3.24	2.65
chr3	89377110	89377310	201	*	4.18777	4.11147	4.32923	-0.125157	0.389865	0.567556	15.2	23.56	17.28	22.84	14.98	13.5	11.23	19.69	18.35	25.76	15.1	21.19
chr4	83523406	83523606	201	*	4.34048	4.40652	4.19857	0.124071	0.389867	0.567556	23.75	21.75	20.73	18.87	13.98	24	24.7	21.88	11.87	24.69	18.34	18.54
chr4	135671175	135671375	201	*	3.7342	3.8209	3.5434	0.132849	0.389884	0.567574	11.4	15.41	18.14	6.95	16.98	9.75	20.21	14.22	5.4	10.73	17.26	13.24
chr12	54937672	54937872	201	*	6.53482	6.57415	6.4528	0.0941401	0.389885	0.567574	83.62	74.31	86.38	115.21	78.9	101.24	106.64	115.96	59.37	88.02	108.97	94.03
chr2	121171045	121171245	201	*	8.20161	8.17671	8.25016	-0.0625017	0.389886	0.567574	310.71	269.14	300.61	278.1	279.66	293.22	270.54	312.87	343.27	265.13	266.49	343
chr19	7557312	7557512	201	*	7.27318	7.24111	7.33526	-0.0745784	0.389888	0.567575	143.48	154.96	155.49	164.87	158.81	163.48	131.34	137.84	147.89	130.95	190.97	176.14
chr13	92325472	92325672	201	*	4.43165	4.4994	4.28576	0.12432	0.389894	0.56758	14.25	11.78	29.37	23.84	21.97	25.5	24.7	29.54	18.35	22.54	17.26	19.86
chr3	96704903	96705103	201	*	5.8613	5.90009	5.78044	0.0955594	0.389908	0.567598	58.91	64.34	55.28	54.63	64.92	59.99	59.5	60.17	58.29	53.67	49.63	58.27
chr8	54616837	54617037	201	*	7.48842	7.46298	7.538	-0.0697274	0.389923	0.567616	180.54	181.24	195.22	155.93	158.81	167.23	193.08	179.41	218.05	182.48	169.39	173.49
chr4	101862392	101862592	201	*	3.82889	3.9203	3.62662	0.133095	0.389932	0.567627	14.25	11.78	17.28	17.88	27.97	7.5	15.72	8.75	18.35	7.51	12.95	10.59
chr14	11590811	11591011	201	*	5.11498	5.16541	5.00849	0.113573	0.389943	0.56764	33.26	46.22	27.64	39.73	41.95	44.99	31.43	21.88	37.78	28.98	30.21	31.78
chr11	23310809	23311009	201	*	3.30241	3.39827	3.08916	0.134814	0.389946	0.567641	10.45	9.97	9.5	9.93	12.98	8.25	11.23	12.03	8.64	9.66	6.47	9.27
chr8	62024765	62024965	201	*	4.85971	4.80185	4.9689	-0.116621	0.389954	0.56765	24.71	28.09	21.6	27.81	42.95	22.5	31.43	24.07	42.1	30.06	22.66	30.46
chr11	96982466	96982666	201	*	7.4762	7.45012	7.52697	-0.0687749	0.389969	0.567668	184.34	193.93	190.9	158.91	177.79	160.48	172.88	159.72	204.02	166.38	189.89	177.46
chr10	3975338	3975538	201	*	4.93735	4.99955	4.80426	0.113925	0.389975	0.567674	33.26	29.9	33.69	34.76	31.96	29.25	29.19	33.91	31.3	33.28	31.29	15.89
chr15	59146596	59146796	201	*	5.12552	5.06895	5.23242	-0.108927	0.389982	0.567678	35.16	26.28	36.28	38.74	29.96	34.5	34.8	32.82	39.94	31.13	35.6	43.7
chr19	20797794	20797994	201	*	4.43671	4.50389	4.29219	0.122257	0.389982	0.567678	20.9	21.75	22.46	27.81	29.96	21	16.84	20.79	18.35	21.47	22.66	15.89
chr3	58309491	58309691	201	*	3.49318	3.5764	3.3108	0.134022	0.389986	0.567678	8.55	11.78	16.41	11.92	7.99	16.5	15.72	6.56	11.87	7.51	9.71	10.59
chr14	33443869	33444069	201	*	5.06881	4.95172	5.27784	-0.135436	0.389986	0.567678	33.26	34.44	26.78	26.82	28.97	42.75	38.17	16.41	18.35	19.32	53.95	63.57
chr6	11036937	11037137	201	*	3.73663	3.82625	3.53874	0.131985	0.38999	0.567679	16.15	9.06	9.5	12.91	18.98	18	16.84	12.03	11.87	11.81	16.18	6.62
chr11	94327190	94327390	201	*	3.91789	3.83751	4.06635	-0.127769	0.389993	0.567679	13.3	9.06	16.41	16.88	11.99	13.5	15.72	17.5	17.27	17.17	14.03	18.54
chr3	57457119	57457319	201	*	3.7593	3.8432	3.57526	0.131745	0.389993	0.567679	12.35	13.59	12.96	16.88	16.98	12	20.21	9.85	7.56	18.25	8.63	13.24
chr6	120288622	120288822	201	*	6.17658	6.21626	6.09378	0.0931453	0.390001	0.567685	96.92	69.78	73.42	62.57	70.91	72.74	72.97	75.48	64.77	59.04	88.47	60.92
chr18	14512228	14512428	201	*	6.57613	6.54187	6.6423	-0.0828802	0.390002	0.567685	114.97	95.15	81.2	94.35	91.89	91.49	94.3	82.05	92.83	92.31	111.13	103.3
chr11	95635731	95635931	201	*	3.08567	3.19881	2.82872	0.136187	0.390018	0.567707	9.5	11.78	6.05	6.95	7.99	4.5	16.84	9.85	10.79	6.44	3.24	7.95
chr18	77059316	77059516	201	*	3.81441	3.72173	3.98363	-0.129069	0.390028	0.567717	18.05	14.5	12.96	11.92	11.99	17.25	11.23	7.66	15.11	18.25	14.03	15.89
chrX	36929810	36930010	201	*	5.22677	5.27227	5.13121	0.110215	0.390037	0.567725	32.31	39.87	43.19	35.76	44.95	43.5	26.94	42.66	43.18	28.98	26.97	41.05
chr6	137738551	137738751	201	*	3.58865	3.66968	3.41153	0.133486	0.390037	0.567725	11.4	19.94	12.09	6.95	17.98	11.25	12.35	9.85	8.64	11.81	7.55	14.57
chr19	10720010	10720210	201	*	4.87097	4.81406	4.97848	-0.113499	0.390046	0.567734	29.46	20.84	27.64	23.84	29.96	32.25	34.8	26.26	32.38	28.98	35.6	29.14
chr8	14906317	14906517	201	*	7.22786	7.19633	7.28893	-0.0774425	0.390048	0.567734	147.28	125.06	151.17	127.13	130.84	171.73	153.79	166.28	167.32	125.59	173.7	158.92
chr1	182520153	182520353	201	*	6.18238	6.2186	6.10708	0.0907259	0.390051	0.567735	67.46	83.37	76.02	80.45	56.93	76.49	74.09	80.95	65.85	63.33	77.68	68.87
chr8	49529397	49529597	201	*	5.75786	5.80088	5.66776	0.104335	0.390074	0.567766	61.76	59.81	61.33	36.75	62.92	73.49	51.64	38.29	45.34	60.11	52.87	45.03
chr15	85336246	85336446	201	*	8.33478	8.30992	8.38324	-0.0627152	0.390079	0.567767	312.61	337.11	317.02	319.81	292.65	302.22	296.36	361.01	361.62	289.82	293.46	390.68
chr19	58906763	58906963	201	*	5.32238	5.26494	5.43082	-0.107033	0.390079	0.567767	35.16	49.84	44.92	36.75	30.96	36.75	40.41	32.82	32.38	39.72	47.47	52.97
chr14	52090319	52090519	201	*	4.87179	4.8196	4.97083	-0.113791	0.390081	0.567767	26.61	24.47	32.83	28.8	26.97	28.5	33.68	24.07	32.38	34.35	38.84	19.86
chr6	55578402	55578602	201	*	3.91764	4.00025	3.73672	0.130442	0.390093	0.567782	9.5	16.31	12.09	17.88	14.98	15	26.94	15.32	8.64	17.17	12.95	14.57
chr11	117916645	117916845	201	*	3.69855	3.79303	3.48872	0.133304	0.390095	0.567782	22.8	10.87	14.68	16.88	16.98	12	10.1	6.56	16.19	15.03	9.71	3.97
chr10	40025253	40025453	201	*	7.71914	7.6945	7.76721	-0.067228	0.390113	0.567805	214.74	218.39	208.18	181.76	202.76	228.72	215.53	187.07	253.67	222.19	211.46	184.08
chr4	82464311	82464511	201	*	4.67582	4.73662	4.54594	0.119917	0.390115	0.567805	23.75	37.15	27.64	22.84	28.97	33	21.33	18.6	26.99	28.98	21.58	15.89
chr6	82172789	82172989	201	*	4.69391	4.75739	4.55791	0.11888	0.390127	0.567819	24.71	23.56	24.19	32.78	28.97	27.75	32.55	21.88	34.54	21.47	18.34	19.86
chr18	34564116	34564316	201	*	3.87932	3.78933	4.04404	-0.13111	0.390129	0.567819	9.5	19.03	9.5	11.92	22.97	16.5	15.72	5.47	12.95	25.76	14.03	13.24
chr8	120021327	120021527	201	*	3.88123	3.95998	3.70951	0.131131	0.390144	0.567834	14.25	23.56	12.96	10.93	12.98	23.25	12.35	14.22	11.87	20.39	10.79	9.27
chr11	19636439	19636639	201	*	3.24827	3.3451	3.03261	0.13528	0.390145	0.567834	8.55	12.69	6.05	12.91	6.99	12	8.98	13.13	7.56	6.44	10.79	7.95
chr6	72559711	72559911	201	*	3.28028	3.37141	3.07869	0.135021	0.390146	0.567834	11.4	13.59	12.96	4.97	11.99	11.25	8.98	7.66	7.56	9.66	8.63	7.95
chr14	111971972	111972172	201	*	7.49813	7.47236	7.54831	-0.0676012	0.390153	0.567842	189.09	184.87	161.53	156.93	172.79	196.48	178.49	180.5	199.7	173.89	196.36	178.78
chr5	113130880	113131080	201	*	3.21999	3.32943	2.97252	0.136091	0.390161	0.56785	19	14.5	7.77	3.97	8.99	5.25	5.61	15.32	7.56	8.59	8.63	6.62
chrX	153369867	153370067	201	*	4.11217	4.04741	4.23357	-0.127637	0.390167	0.567856	16.15	15.41	15.55	18.87	20.97	7.5	24.7	13.13	23.75	18.25	22.66	10.59
chr17	56300214	56300414	201	*	3.86258	3.94004	3.69394	0.130334	0.39017	0.567858	12.35	18.12	20.73	7.95	17.98	15.75	14.59	15.32	9.72	15.03	15.1	11.92
chr17	43583207	43583407	201	*	4.0792	4.15653	3.91089	0.127689	0.390185	0.567876	20.9	23.56	12.09	16.88	20.97	17.25	14.59	16.41	16.19	12.88	20.5	10.59
chr6	93063604	93063804	201	*	3.75646	3.67157	3.91258	-0.130745	0.390199	0.567894	16.15	11.78	11.23	12.91	9.99	18.75	13.47	7.66	18.35	18.25	18.34	5.3
chr6	4762123	4762323	201	*	3.41015	3.49669	3.21975	0.134174	0.390203	0.567897	7.6	14.5	12.09	10.93	7.99	15	12.35	9.85	7.56	11.81	8.63	9.27
chr2	168011039	168011239	201	*	4.51251	4.57706	4.37405	0.120488	0.390209	0.567902	26.61	23.56	27.64	22.84	24.97	21	22.45	21.88	24.83	19.32	21.58	17.22
chr8	49017801	49018001	201	*	5.18122	5.22408	5.09147	0.110246	0.390255	0.567965	36.11	40.78	38.87	30.79	37.95	45.74	37.04	31.72	31.3	24.69	36.68	43.7
chr3	156196753	156196953	201	*	3.24071	3.34372	3.0096	0.135492	0.390257	0.567966	8.55	9.06	9.5	10.93	18.98	9.75	8.98	5.47	8.64	11.81	6.47	5.3
chr2	105419461	105419661	201	*	3.67647	3.75996	3.49343	0.132102	0.390262	0.56797	8.55	13.59	12.96	15.89	17.98	15	13.47	10.94	12.95	15.03	6.47	10.59
chr4	127341462	127341662	201	*	6.14668	6.18775	6.06086	0.0924552	0.390272	0.56798	82.67	79.75	77.74	77.47	67.92	57.74	79.7	60.17	75.56	66.55	67.97	56.95
chr16	8643968	8644168	201	*	7.36908	7.34184	7.42206	-0.0713189	0.390274	0.56798	173.89	175.8	157.21	132.1	156.81	179.23	172.88	149.87	164.08	181.4	185.57	154.95
chr3	108858229	108858429	201	*	5.5177	5.56035	5.42843	0.106127	0.390275	0.56798	44.66	39.87	46.65	57.61	37.95	50.99	51.64	48.13	34.54	28.98	51.79	56.95
chr5	61776162	61776362	201	*	3.09717	3.20851	2.84482	0.13601	0.390279	0.567983	11.4	4.53	10.37	12.91	8.99	9	13.47	3.28	7.56	10.73	6.47	3.97
chr18	3472432	3472632	201	*	1.77248	1.93304	1.38516	0.12498	0.390304	0.568016	4.75	5.44	1.73	0.99	7.99	3	3.37	3.28	3.24	0	3.24	3.97
chr3	27655709	27655909	201	*	4.80854	4.75365	4.91242	-0.114732	0.390308	0.568019	19	24.47	27.64	28.8	24.97	25.5	34.8	30.63	35.62	30.06	26.97	27.81
chr11	70659085	70659285	201	*	6.79554	6.82765	6.72909	0.0834537	0.390311	0.56802	107.37	102.4	119.21	141.04	92.89	109.49	129.1	107.21	84.2	109.49	115.44	115.22
chr17	79942476	79942676	201	*	4.95458	5.00751	4.84249	0.114061	0.390313	0.568021	37.06	37.15	31.96	22.84	30.96	30.75	38.17	28.44	33.46	22.54	26.97	31.78
chr2	166753822	166754022	201	*	2.57525	2.71309	2.2524	0.135065	0.390321	0.568028	6.65	3.62	3.46	8.94	7.99	3	7.86	10.94	6.48	4.29	4.32	3.97
chr9	59694658	59694858	201	*	3.88315	3.95629	3.72469	0.129786	0.390328	0.568034	12.35	17.22	16.41	14.9	14.98	21.75	12.35	14.22	16.19	8.59	16.18	11.92
chr12	65073913	65074113	201	*	8.8952	8.86983	8.94464	-0.063623	0.390329	0.568034	504.55	453.1	477.69	462.83	439.47	476.2	428.82	499.94	554.84	412.18	413.22	590.65
chr16	87428746	87428946	201	*	4.88352	4.94306	4.75653	0.117715	0.390335	0.56804	33.26	34.44	36.28	40.72	32.96	21.75	29.19	17.5	22.67	24.69	35.6	25.16
chr13	55135649	55135849	201	*	5.99115	5.95116	6.06793	-0.0959204	0.390338	0.568042	63.66	40.78	61.33	68.53	61.93	52.49	71.84	74.39	69.09	59.04	64.73	75.49
chr15	99033584	99033784	201	*	4.93877	4.88203	5.04596	-0.114636	0.390344	0.568047	29.46	17.22	33.69	31.78	30.96	21.75	40.41	30.63	32.38	27.91	33.45	38.41
chr3	48429398	48429598	201	*	3.77949	3.70272	3.92176	-0.130617	0.390347	0.568048	19	11.78	9.5	10.93	12.98	6.75	15.72	17.5	10.79	19.32	17.26	13.24
chr5	139405553	139405753	201	*	4.14222	4.21697	3.97999	0.126596	0.390353	0.568054	14.25	23.56	21.6	20.86	14.98	20.25	17.96	15.32	15.11	20.39	18.34	9.27
chr6	16086190	16086390	201	*	3.68731	3.60618	3.83704	-0.131291	0.390363	0.568064	12.35	6.34	10.37	10.93	17.98	10.5	20.21	8.75	16.19	15.03	14.03	11.92
chr9	31045036	31045236	201	*	3.83999	3.92651	3.64963	0.131224	0.390365	0.568064	6.65	17.22	11.23	15.89	18.98	17.25	20.21	14.22	17.27	15.03	8.63	9.27
chrX	141435062	141435262	201	*	3.91883	3.99808	3.74595	0.129723	0.390366	0.568064	16.15	9.97	16.41	16.88	15.98	20.25	17.96	14.22	7.56	17.17	18.34	10.59
chr18	35280723	35280923	201	*	5.86697	5.90997	5.77691	0.0976701	0.390373	0.568071	56.06	73.4	54.42	49.66	69.92	64.49	58.37	54.7	65.85	53.67	56.1	43.7
chrX	151742558	151742758	201	*	4.79687	4.85112	4.68183	0.117429	0.390378	0.568073	30.41	24.47	26.78	39.73	21.97	32.25	23.57	31.72	29.15	18.25	24.81	30.46
chr15	38314343	38314543	201	*	4.08751	4.15844	3.93424	0.126785	0.390379	0.568073	17.1	19.03	15.55	18.87	17.98	18.75	22.45	13.13	16.19	12.88	16.18	15.89
chr4	84172985	84173185	201	*	4.19824	4.26695	4.05016	0.125217	0.390383	0.568073	20.9	23.56	19.87	14.9	20.97	19.5	15.72	18.6	16.19	19.32	16.18	14.57
chrX	92817612	92817812	201	*	2.6113	2.73339	2.33093	0.134948	0.390384	0.568073	2.85	6.34	6.05	5.96	4	13.5	11.23	3.28	3.24	6.44	6.47	3.97
chr5	110218132	110218332	201	*	5.43543	5.39196	5.51863	-0.105306	0.390385	0.568073	45.61	35.34	38.01	50.65	49.94	35.25	49.39	31.72	49.66	42.94	55.02	35.76
chr15	99668051	99668251	201	*	2.81333	2.93258	2.54044	0.135362	0.390387	0.568074	6.65	5.44	15.55	3.97	7.99	1.5	11.23	8.75	4.32	5.37	4.32	9.27
chr13	117229469	117229669	201	*	3.82681	3.91118	3.64165	0.130795	0.390406	0.568098	14.25	14.5	14.68	16.88	11.99	18	20.21	9.85	9.72	20.39	11.87	7.95
chr5	115265978	115266178	201	*	3.45132	3.54167	3.25164	0.133736	0.390424	0.568119	10.45	12.69	14.68	13.9	7.99	11.25	12.35	9.85	6.48	11.81	11.87	7.95
chr10	24484463	24484663	201	*	3.90888	3.97902	3.75746	0.129744	0.390425	0.568119	18.05	11.78	17.28	16.88	12.98	18	21.33	9.85	14.03	10.73	10.79	18.54
chr1	45747841	45748041	201	*	3.0403	2.92153	3.252	-0.135975	0.390434	0.568129	6.65	7.25	6.05	7.95	15.98	6.75	5.61	4.38	3.24	9.66	17.26	7.95
chr12	69094969	69095169	201	*	7.6761	7.65369	7.71989	-0.0657058	0.390437	0.56813	212.84	180.33	181.4	203.61	204.75	192.73	209.92	225.36	227.77	223.27	190.97	201.3
chr7	79246368	79246568	201	*	6.22571	6.25946	6.15577	0.0901566	0.390439	0.56813	67.46	75.21	81.2	65.55	83.9	82.49	67.35	89.7	72.32	74.06	59.34	79.46
chr9	77535345	77535545	201	*	4.13492	4.2022	3.99014	0.12655	0.390448	0.568141	15.2	17.22	22.46	18.87	12.98	21.75	19.08	19.69	19.43	10.73	16.18	17.22
chrX	57236113	57236313	201	*	4.29719	4.36915	4.1415	0.125697	0.39045	0.568141	16.15	24.47	12.96	26.82	26.97	22.5	17.96	17.5	14.03	16.1	25.89	14.57
chr1	30584167	30584367	201	*	2.96205	3.0712	2.71533	0.136101	0.390453	0.568141	9.5	7.25	4.32	13.9	8.99	6.75	4.49	12.03	8.64	4.29	5.39	7.95
chr7	64791926	64792126	201	*	3.65361	3.74824	3.44341	0.133185	0.390478	0.568175	13.3	12.69	16.41	17.88	9.99	8.25	21.33	7.66	16.19	8.59	10.79	7.95
chr11	21582285	21582485	201	*	3.55837	3.64557	3.36635	0.133757	0.390484	0.56818	7.6	9.97	8.64	11.92	17.98	14.25	8.98	20.79	10.79	9.66	7.55	13.24
chr9	78748168	78748368	201	*	3.59062	3.67562	3.40395	0.132897	0.390497	0.568197	6.65	11.78	12.96	12.91	11.99	12.75	14.59	18.6	9.72	7.51	11.87	13.24
chr15	50227441	50227641	201	*	4.1703	4.09907	4.30302	-0.124501	0.390501	0.5682	19	19.94	17.28	12.91	22.97	17.25	15.72	12.03	23.75	21.47	20.5	13.24
chr17	85599629	85599829	201	*	4.52976	4.59445	4.39097	0.121907	0.390511	0.568211	21.85	21.75	23.32	17.88	28.97	23.25	17.96	38.29	18.35	19.32	23.74	22.51
chr2	43851272	43851472	201	*	5.12066	5.06745	5.22153	-0.111964	0.390517	0.568217	26.61	33.53	33.69	28.8	38.95	38.25	23.57	44.85	41.02	50.45	31.29	26.49
chr10	27761529	27761729	201	*	4.30168	4.39063	4.10539	0.12892	0.390524	0.568224	21.85	18.12	9.5	25.82	22.97	18.75	17.96	32.82	25.91	22.54	15.1	5.3
chrX	159043514	159043714	201	*	5.33272	5.37466	5.24499	0.109227	0.390526	0.568224	38.01	53.47	42.33	39.73	31.96	55.49	35.92	35.01	33.46	32.2	41	45.03
chr9	50742835	50743035	201	*	4.35092	4.28081	4.48167	-0.122543	0.390536	0.568232	13.3	19.94	22.46	16.88	22.97	23.25	23.57	13.13	24.83	28.98	18.34	17.22
chr13	23435759	23435959	201	*	5.8458	5.88168	5.77122	0.103949	0.390536	0.568232	64.61	58	54.42	60.59	68.92	76.49	44.9	43.76	49.66	39.72	49.63	79.46
chr4	137612344	137612544	201	*	3.63244	3.53254	3.81361	-0.131756	0.390542	0.568237	12.35	19.03	6.91	12.91	14.98	9.75	8.98	7.66	14.03	12.88	10.79	18.54
chr4	134907138	134907338	201	*	3.87265	3.9456	3.71466	0.129895	0.390543	0.568237	20.9	9.06	16.41	14.9	15.98	17.25	12.35	16.41	12.95	12.88	10.79	15.89
chr10	110642322	110642522	201	*	3.53535	3.61624	3.35853	0.133721	0.390557	0.568249	10.45	8.16	14.68	7.95	15.98	18.75	10.1	12.03	11.87	5.37	11.87	11.92
chrX	41931890	41932090	201	*	6.03794	6.07427	5.96241	0.0947882	0.390558	0.568249	75.07	74.31	58.74	63.57	56.93	79.49	72.97	57.98	65.85	48.3	69.05	66.22
chr3	51466105	51466305	201	*	3.49125	3.58502	3.28317	0.133922	0.390563	0.568249	8.55	9.06	14.68	11.92	12.98	14.25	19.08	5.47	11.87	10.73	9.71	6.62
chr14	75125008	75125208	201	*	4.98692	4.92936	5.09558	-0.111041	0.390566	0.568249	31.36	35.34	28.51	25.82	30.96	33	31.43	27.35	39.94	35.42	26.97	34.43
chr15	14356664	14356864	201	*	3.15002	3.01677	3.38446	-0.135936	0.390566	0.568249	4.75	12.69	12.96	3.97	9.99	6	6.74	7.66	5.4	3.22	17.26	15.89
chr7	7132868	7133068	201	*	6.91127	6.88208	6.96792	-0.0787269	0.390567	0.568249	109.27	116.9	109.7	102.3	102.88	133.48	127.97	141.12	134.93	125.59	131.63	108.59
chr15	4375443	4375643	201	*	6.77377	6.73825	6.84229	-0.0801539	0.390567	0.568249	111.17	119.62	110.57	98.33	97.88	111.74	94.3	110.49	99.31	98.75	133.78	127.14
chr4	57258532	57258732	201	*	3.41652	3.50178	3.2292	0.134093	0.390568	0.568249	7.6	12.69	15.55	13.9	8.99	12	7.86	12.03	6.48	11.81	8.63	10.59
chr8	118582332	118582532	201	*	4.35919	4.42371	4.2208	0.124886	0.390573	0.568252	27.56	27.19	24.19	13.9	25.97	21.75	20.21	10.94	23.75	13.95	18.34	18.54
chr14	55345127	55345327	201	*	4.1811	4.11861	4.29852	-0.125429	0.390584	0.568263	15.2	15.41	21.6	16.88	16.98	9.75	19.08	24.07	22.67	21.47	22.66	11.92
chr2	146881157	146881357	201	*	4.75126	4.81329	4.61857	0.117413	0.390584	0.568263	27.56	28.09	23.32	29.8	38.95	28.5	22.45	26.26	30.22	25.76	23.74	18.54
chr18	17417142	17417342	201	*	4.45913	4.39171	4.58519	-0.119624	0.390588	0.568265	19.95	18.12	26.78	20.86	23.97	19.5	17.96	20.79	22.67	23.61	25.89	23.84
chr7	132995644	132995844	201	*	3.54641	3.44448	3.73092	-0.133186	0.390591	0.568265	6.65	6.34	5.18	15.89	13.98	18	10.1	10.94	16.19	11.81	11.87	13.24
chr2	31859639	31859839	201	*	4.94969	5.00086	4.84158	0.11881	0.390594	0.568265	41.81	43.5	28.51	27.81	35.96	37.5	23.57	17.5	28.07	17.17	32.37	37.08
chr5	64047994	64048194	201	*	6.90072	6.86684	6.96618	-0.0801486	0.390594	0.568265	125.43	120.52	116.62	106.27	134.84	121.49	113.38	95.17	151.12	121.29	99.26	128.46
chr16	94018962	94019162	201	*	3.72742	3.82071	3.52053	0.132419	0.390606	0.568279	7.6	12.69	16.41	10.93	10.99	11.25	20.21	22.97	10.79	10.73	15.1	9.27
chrX	99535046	99535246	201	*	4.57332	4.50428	4.7022	-0.120927	0.390631	0.568312	21.85	32.62	33.69	20.86	14.98	18.75	20.21	18.6	21.59	28.98	32.37	21.19
chr10	93430957	93431157	201	*	5.899	5.85679	5.97986	-0.0956835	0.390632	0.568312	69.36	63.43	63.92	48.67	55.93	59.24	51.64	51.42	52.89	76.21	69.05	54.3
chr2	52589663	52589863	201	*	5.30325	5.35466	5.19459	0.10745	0.390649	0.568332	44.66	44.4	32.83	44.69	32.96	39	50.52	38.29	39.94	34.35	37.76	34.43
chr1	170200480	170200680	201	*	6.07188	6.03349	6.14573	-0.0925308	0.39065	0.568332	80.77	72.5	59.6	66.54	68.92	65.99	55.01	54.7	80.96	67.62	77.68	56.95
chr13	66772407	66772607	201	*	3.60701	3.70086	3.39874	0.132694	0.390657	0.568339	6.65	13.59	12.09	14.9	15.98	12	14.59	14.22	11.87	8.59	15.1	6.62
chr12	86565593	86565793	201	*	4.4329	4.50419	4.27879	0.122905	0.390661	0.568339	25.66	24.47	24.19	22.84	21.97	20.25	23.57	18.6	31.3	20.39	14.03	11.92
chr3	115386613	115386813	201	*	4.42147	4.49	4.27379	0.124062	0.390662	0.568339	17.1	24.47	32.83	21.85	20.97	27	21.33	14.22	18.35	23.61	24.81	10.59
chr18	82592882	82593082	201	*	6.33847	6.37743	6.25723	0.0887218	0.390666	0.568339	100.72	73.4	85.52	77.47	82.9	75.74	77.46	91.89	92.83	78.36	71.21	63.57
chr4	26138382	26138582	201	*	5.61234	5.65918	5.51384	0.103459	0.390666	0.568339	59.86	46.22	43.19	49.66	49.94	50.24	48.27	56.89	60.45	28.98	49.63	43.7
chr9	88228623	88228823	201	*	4.41069	4.47511	4.27251	0.123193	0.390668	0.568339	15.2	28.09	22.46	23.84	17.98	29.25	24.7	16.41	20.51	18.25	22.66	15.89
chr11	114477485	114477685	201	*	6.67044	6.64175	6.72618	-0.0809814	0.39067	0.568339	97.87	109.65	92.43	101.31	92.89	95.99	118.99	89.7	105.79	114.85	115.44	87.41
chr18	35932912	35933112	201	*	5.94179	5.90216	6.01791	-0.0960346	0.390683	0.568355	52.26	48.93	65.65	55.62	65.92	56.24	56.13	77.67	80.96	54.74	62.58	60.92
chr13	17917249	17917449	201	*	3.96262	4.0359	3.80386	0.129072	0.390687	0.568358	16.15	19.94	17.28	13.9	15.98	22.5	12.35	13.13	21.59	10.73	12.95	10.59
chr4	22328465	22328665	201	*	3.95489	3.87051	4.11014	-0.127996	0.390696	0.568368	12.35	10.87	14.68	13.9	22.97	11.25	13.47	17.5	16.19	16.1	12.95	23.84
chr7	112919964	112920164	201	*	5.2372	5.18598	5.33448	-0.108731	0.390702	0.568373	36.11	30.81	40.6	39.73	33.96	27	38.17	44.85	50.73	34.35	31.29	45.03
chr8	81187631	81187831	201	*	3.46506	3.55715	3.26111	0.133873	0.390711	0.568383	18.05	7.25	10.37	11.92	11.99	11.25	14.59	8.75	6.48	10.73	11.87	9.27
chr9	58662130	58662330	201	*	6.10757	6.14737	6.02452	0.0950631	0.390719	0.568393	73.17	68.87	71.7	52.64	67.92	92.99	76.34	63.45	70.16	69.77	70.13	50.32
chr5	48556199	48556399	201	*	3.3105	3.40378	3.10363	0.134881	0.390735	0.568412	11.4	12.69	12.96	14.9	9.99	12.75	5.61	4.38	9.72	9.66	9.71	5.3
chr7	110708133	110708333	201	*	4.00407	4.08591	3.825	0.128638	0.390737	0.568412	17.1	16.31	22.46	13.9	11.99	14.25	17.96	21.88	15.11	11.81	20.5	9.27
chr7	5051624	5051824	201	*	7.57973	7.55173	7.63414	-0.0696277	0.390739	0.568412	200.49	173.99	204.72	202.61	176.79	172.48	178.49	191.44	225.61	169.6	176.94	222.49
chr2	31484308	31484508	201	*	6.72218	6.7523	6.66001	0.0802504	0.390748	0.568421	117.82	115.99	109.7	121.17	101.88	108.74	88.68	98.46	99.31	106.27	103.57	95.35
chr5	130920072	130920272	201	*	6.36761	6.33332	6.43384	-0.0872783	0.390751	0.568421	87.42	91.53	82.06	74.49	80.9	85.49	80.83	62.36	96.07	93.39	92.79	63.57
chr4	135758992	135759192	201	*	3.81485	3.895	3.63983	0.130422	0.390751	0.568421	18.05	9.97	16.41	11.92	19.98	12.75	15.72	14.22	11.87	13.95	10.79	13.24
chr14	118937675	118937875	201	*	9.07965	9.05969	9.11877	-0.0555089	0.390755	0.568424	545.41	532.85	504.47	561.16	508.39	523.44	532.1	561.2	671.42	513.08	479.03	560.19
chrX	67225647	67225847	201	*	5.27562	5.32591	5.16945	0.111106	0.39076	0.568427	41.81	35.34	36.28	34.76	64.92	41.25	34.8	31.72	35.62	39.72	30.21	38.41
chr13	32903287	32903487	201	*	7.20391	7.17041	7.26866	-0.0769717	0.390763	0.568429	139.68	173.99	138.21	138.06	125.85	178.48	126.85	131.28	145.73	161.01	156.44	153.62
chr8	18869706	18869906	201	*	4.32819	4.39764	4.17838	0.124606	0.390769	0.568434	27.56	20.84	19	24.83	14.98	17.25	15.72	28.44	17.27	13.95	22.66	18.54
chr14	76675138	76675338	201	*	4.40884	4.47562	4.26521	0.124861	0.390771	0.568434	28.51	19.94	16.41	28.8	29.96	23.25	19.08	12.03	12.95	26.83	17.26	19.86
chr9	58669223	58669423	201	*	4.34075	4.41272	4.18508	0.125139	0.390781	0.568446	17.1	22.66	24.19	26.82	22.97	18.75	28.06	9.85	17.27	15.03	25.89	14.57
chr12	59011889	59012089	201	*	9.19915	9.17449	9.24723	-0.0640524	0.390788	0.568453	616.68	568.19	523.47	585.99	622.25	534.69	546.69	624.65	670.35	565.68	470.4	724.41
chrX	40182120	40182320	201	*	3.21751	3.11802	3.39801	-0.134063	0.390792	0.568455	8.55	9.06	7.77	8.94	10.99	9.75	6.74	7.66	12.95	12.88	9.71	6.62
chr16	93819609	93819809	201	*	4.24683	4.31199	4.10694	0.127279	0.390796	0.568459	13.3	28.09	27.64	18.87	11.99	27	11.23	20.79	17.27	17.17	17.26	17.22
chr1	86152200	86152400	201	*	3.77818	3.86202	3.5943	0.131555	0.390806	0.56847	17.1	14.5	15.55	15.89	12.98	12.75	7.86	19.69	20.51	10.73	6.47	10.59
chr2	125505584	125505784	201	*	7.20941	7.17726	7.27164	-0.0758323	0.39081	0.568473	132.08	142.27	160.67	155.93	124.85	146.98	160.53	134.56	172.71	144.91	122.99	177.46
chr16	43699628	43699828	201	*	3.38341	3.27605	3.57678	-0.133417	0.390816	0.568477	7.6	9.97	7.77	14.9	8.99	12.75	7.86	7.66	8.64	8.59	17.26	13.24
chr19	37379538	37379738	201	*	3.0123	3.11353	2.78565	0.135922	0.390817	0.568477	10.45	3.62	7.77	11.92	4.99	10.5	11.23	8.75	6.48	6.44	5.39	9.27
chr2	112931035	112931235	201	*	3.84811	3.93404	3.6592	0.131785	0.390826	0.568486	14.25	16.31	19	20.86	12.98	18	3.37	17.5	11.87	16.1	17.26	5.3
chr6	24350980	24351180	201	*	6.52739	6.49278	6.5942	-0.084511	0.390828	0.568486	88.37	100.59	103.66	71.51	85.9	99.74	87.56	83.14	96.07	103.05	107.89	79.46
chr6	51932020	51932220	201	*	4.94461	4.88568	5.0557	-0.112168	0.390829	0.568486	29.46	23.56	31.96	34.76	33.96	33	22.45	27.35	28.07	34.35	38.84	31.78
chr1	155423191	155423391	201	*	3.92114	4.00393	3.73977	0.129074	0.390834	0.56849	10.45	17.22	14.68	15.89	15.98	16.5	16.84	20.79	17.27	15.03	11.87	9.27
chr3	34474234	34474434	201	*	7.01165	6.98013	7.0727	-0.0795123	0.390837	0.568491	120.68	157.68	108.84	134.08	117.86	134.98	112.26	123.62	117.66	141.69	158.6	120.51
chrX	159963381	159963581	201	*	5.37303	5.41873	5.27705	0.105797	0.390839	0.568491	44.66	44.4	48.37	41.71	32.96	50.24	42.66	37.19	44.26	37.57	38.84	34.43
chr16	50774815	50775015	201	*	4.55223	4.47931	4.68787	-0.120152	0.390843	0.568493	21.85	14.5	31.1	20.86	20.97	22.5	28.06	18.6	18.35	28.98	22.66	33.11
chr6	5977558	5977758	201	*	5.08629	5.14377	4.96397	0.111136	0.390853	0.568506	40.86	35.34	35.42	40.72	29.96	30.75	33.68	36.1	30.22	35.42	36.68	22.51
chr6	69789219	69789419	201	*	2.78505	2.65049	3.02151	-0.13594	0.390859	0.568511	5.7	7.25	6.05	3.97	8.99	10.5	4.49	3.28	7.56	7.51	10.79	6.62
chr13	57441652	57441852	201	*	4.23648	4.3048	4.08931	0.126586	0.390865	0.568517	18.05	28.09	22.46	27.81	18.98	15	14.59	13.13	20.51	18.25	10.79	18.54
chr8	6400516	6400716	201	*	3.08747	3.18987	2.85791	0.135605	0.390868	0.568517	8.55	7.25	10.37	4.97	10.99	12	11.23	7.66	7.56	7.51	8.63	5.3
chr11	97429647	97429847	201	*	4.25911	4.17811	4.40862	-0.125074	0.390869	0.568517	19	16.31	25.91	24.83	9.99	18.75	19.08	10.94	15.11	27.91	19.42	22.51
chr14	87044585	87044785	201	*	6.76937	6.80336	6.6989	0.0824195	0.390873	0.568517	110.22	139.56	103.66	94.35	111.87	106.49	122.36	105.02	94.99	121.29	107.89	91.38
chr7	27297293	27297493	201	*	3.56318	3.6665	3.3313	0.134861	0.390874	0.568517	9.5	9.06	3.46	9.93	16.98	15	17.96	19.69	5.4	10.73	16.18	7.95
chr3	81058542	81058742	201	*	5.01945	5.08	4.89014	0.113347	0.390877	0.568519	33.26	29.9	22.46	33.77	34.96	35.25	44.9	36.1	30.22	35.42	29.13	23.84
chr5	138278119	138278319	201	*	5.14211	5.19887	5.0214	0.111614	0.390887	0.568531	28.51	50.75	31.96	33.77	33.96	33	37.04	44.85	33.46	32.2	37.76	26.49
chr7	100739639	100739839	201	*	3.84064	3.93321	3.6355	0.132179	0.39089	0.568531	14.25	19.03	18.14	9.93	24.97	8.25	11.23	16.41	9.72	13.95	19.42	6.62
chr8	33420327	33420527	201	*	4.05329	4.13589	3.87239	0.128981	0.3909	0.568542	16.15	22.66	13.82	11.92	9.99	21.75	23.57	20.79	20.51	16.1	14.03	7.95
chr11	35523170	35523370	201	*	3.74246	3.65197	3.90801	-0.129824	0.390901	0.568542	12.35	12.69	13.82	15.89	4.99	14.25	12.35	14.22	15.11	17.17	11.87	15.89
chr3	130946189	130946389	201	*	6.71912	6.74749	6.66066	0.0831121	0.390907	0.568548	109.27	108.74	104.52	103.29	98.88	115.49	108.89	110.49	116.58	72.99	90.63	124.49
chr11	119692536	119692736	201	*	5.10091	5.04752	5.20211	-0.110217	0.390917	0.568558	28.51	29.9	28.51	34.76	30.96	35.25	47.15	29.54	43.18	28.98	36.68	38.41
chr2	17277539	17277739	201	*	3.65233	3.56656	3.80994	-0.130553	0.390924	0.568567	13.3	12.69	11.23	13.9	6.99	11.25	10.1	15.32	14.03	11.81	18.34	11.92
chr1	156674138	156674338	201	*	7.2263	7.25322	7.17091	0.0772341	0.390937	0.56858	135.88	175.8	162.4	114.22	147.82	171.73	161.65	150.97	130.61	139.54	149.97	156.27
chr18	67369746	67369946	201	*	8.08859	8.06632	8.13213	-0.0602818	0.390938	0.56858	263.2	276.39	238.41	282.07	274.67	272.97	280.64	255.99	311.96	240.44	283.75	286.05
chr11	58060087	58060287	201	*	4.32514	4.39041	4.18501	0.123614	0.390945	0.568587	24.71	19.94	25.05	19.86	23.97	23.25	14.59	16.41	21.59	16.1	20.5	14.57
chr2	75470435	75470635	201	*	4.18075	4.24498	4.043	0.125382	0.390948	0.568589	17.1	19.03	23.32	15.89	17.98	21.75	20.21	16.41	12.95	16.1	18.34	18.54
chr1	55351305	55351505	201	*	4.24496	4.32131	4.07895	0.127205	0.390954	0.568595	34.21	16.31	12.96	21.85	20.97	15	13.47	25.16	17.27	17.17	17.26	15.89
chr3	153718023	153718223	201	*	4.96792	4.90753	5.08162	-0.113058	0.39096	0.568601	37.06	22.66	29.37	33.77	26.97	36	26.94	27.35	44.26	34.35	23.74	33.11
chr13	49645450	49645650	201	*	3.14118	3.22969	2.94599	0.135551	0.390969	0.568609	12.35	9.97	13.82	5.96	7.99	12.75	6.74	5.47	6.48	5.37	9.71	9.27
chr13	106855428	106855628	201	*	4.56662	4.62614	4.43968	0.120332	0.390976	0.568617	22.8	19.94	31.1	29.8	24.97	20.25	22.45	26.26	16.19	21.47	22.66	26.49
chr4	45205210	45205410	201	*	5.38444	5.43408	5.2797	0.10551	0.39098	0.568619	42.76	48.93	43.19	34.76	43.95	45.74	47.15	39.38	38.86	48.3	37.76	30.46
chr15	93097759	93097959	201	*	4.98829	5.03859	4.8821	0.111928	0.390985	0.568623	33.26	34.44	32.83	31.78	29.96	35.25	34.8	30.63	25.91	30.06	30.21	31.78
chr4	136938483	136938683	201	*	4.24305	4.31616	4.08468	0.126436	0.390986	0.568623	15.2	26.28	20.73	25.82	10.99	15	19.08	26.26	20.51	12.88	17.26	17.22
chr1	170380614	170380814	201	*	6.7815	6.75042	6.84173	-0.0825655	0.390989	0.568625	115.92	113.28	105.39	124.15	91.89	92.99	86.44	131.28	110.1	114.85	130.55	103.3
chr16	24548518	24548718	201	*	3.3331	3.41911	3.144	0.134589	0.390993	0.568627	15.2	11.78	11.23	10.93	6.99	12.75	11.23	5.47	8.64	10.73	5.39	10.59
chr11	17739029	17739229	201	*	4.34862	4.41744	4.20029	0.123367	0.391008	0.568642	19.95	22.66	22.46	25.82	20.97	22.5	19.08	17.5	14.03	26.83	19.42	13.24
chr3	25125551	25125751	201	*	6.24377	6.2874	6.15235	0.091087	0.391008	0.568642	82.67	76.12	76.02	77.47	79.9	62.99	90.93	78.77	73.4	90.17	67.97	52.97
chr7	120934720	120934920	201	*	7.14832	7.12196	7.19964	-0.0737634	0.391012	0.568645	136.83	159.49	133.03	139.05	145.82	137.23	141.44	121.43	142.49	164.23	160.76	120.51
chr5	39252415	39252615	201	*	4.00213	3.92986	4.13663	-0.126721	0.391014	0.568645	20.9	14.5	14.68	10.93	15.98	12.75	17.96	14.22	18.35	15.03	23.74	13.24
chr6	14966853	14967053	201	*	3.64985	3.55934	3.81542	-0.13182	0.391016	0.568645	8.55	13.59	12.09	20.86	13.98	7.5	8.98	8.75	16.19	18.25	8.63	13.24
chr17	35802086	35802286	201	*	4.1876	4.26459	4.02006	0.127537	0.391023	0.568652	22.8	15.41	24.19	17.88	19.98	15.75	22.45	15.32	6.48	26.83	18.34	13.24
chr8	109595948	109596148	201	*	6.55468	6.52523	6.61183	-0.0829782	0.39104	0.568674	95.97	99.68	93.29	82.44	92.89	90.74	95.42	86.42	106.87	105.19	108.97	70.19
chr19	53112363	53112563	201	*	3.76153	3.85087	3.5643	0.131974	0.391049	0.568683	16.15	16.31	16.41	23.84	12.98	12	8.98	8.75	17.27	12.88	11.87	5.3
chr5	117092391	117092591	201	*	4.59606	4.53524	4.71052	-0.11822	0.391054	0.568688	23.75	23.56	25.91	23.84	18.98	24	23.57	21.88	37.78	27.91	20.5	18.54
chr3	9063627	9063827	201	*	4.33191	4.39395	4.19918	0.12318	0.391056	0.568689	23.75	23.56	24.19	19.86	15.98	23.25	15.72	21.88	18.35	19.32	17.26	18.54
chr2	38533559	38533759	201	*	3.43276	3.30919	3.65206	-0.133681	0.391065	0.568698	8.55	9.97	13.82	7.95	5.99	14.25	6.74	12.03	7.56	7.51	14.03	21.19
chr8	48846889	48847089	201	*	3.80898	3.88066	3.65396	0.130412	0.391071	0.568701	18.05	15.41	20.73	13.9	12.98	13.5	11.23	12.03	11.87	13.95	8.63	15.89
chr16	32338814	32339014	201	*	3.36358	3.26808	3.53749	-0.134178	0.391072	0.568701	11.4	9.06	11.23	7.95	16.98	6	8.98	5.47	8.64	19.32	11.87	6.62
chr5	150466281	150466481	201	*	5.63772	5.68295	5.54276	0.102758	0.391073	0.568701	56.06	51.65	50.97	44.69	46.94	50.99	53.88	55.79	41.02	32.2	66.89	46.35
chr5	5343150	5343350	201	*	2.62124	2.46268	2.89405	-0.135786	0.391093	0.568724	5.7	8.16	6.05	1.99	4	10.5	2.25	5.47	6.48	7.51	6.47	9.27
chr4	134746346	134746546	201	*	7.77694	7.75271	7.82422	-0.0700101	0.391093	0.568724	243.25	186.68	198.68	207.58	207.75	223.47	242.48	215.51	263.39	250.1	204.99	188.05
chr1	118667225	118667425	201	*	3.05713	3.17876	2.77797	0.135904	0.391104	0.568737	8.55	8.16	11.23	10.93	5.99	4.5	4.49	18.6	9.72	6.44	8.63	2.65
chr2	120161355	120161555	201	*	3.97504	4.04939	3.81377	0.129585	0.391107	0.568738	23.75	9.06	15.55	14.9	23.97	14.25	13.47	17.5	15.11	11.81	10.79	18.54
chr9	9217022	9217222	201	*	3.92579	3.84258	4.07906	-0.127887	0.391126	0.568762	13.3	13.59	18.14	10.93	19.98	13.5	6.74	18.6	16.19	16.1	19.42	15.89
chr11	6846975	6847175	201	*	4.23605	4.31593	4.06165	0.126516	0.391133	0.568765	21.85	19.94	18.14	16.88	20.97	15	23.57	22.97	10.79	30.06	14.03	11.92
chr10	122570926	122571126	201	*	2.82758	2.92866	2.60133	0.135395	0.391133	0.568765	3.8	9.06	4.32	6.95	12.98	8.25	8.98	6.56	3.24	1.07	5.39	14.57
chr19	22631433	22631633	201	*	4.54023	4.4791	4.65523	-0.119875	0.391136	0.568765	19.95	18.12	21.6	23.84	29.96	15	28.06	21.88	18.35	28.98	26.97	26.49
chr1	39631117	39631317	201	*	4.42192	4.49323	4.26775	0.122532	0.391136	0.568765	19	19.94	20.73	21.85	27.97	21.75	31.43	17.5	23.75	20.39	18.34	14.57
chr10	41526844	41527044	201	*	3.76549	3.85032	3.57922	0.131311	0.39115	0.568783	7.6	15.41	17.28	13.9	13.98	17.25	16.84	13.13	8.64	11.81	19.42	7.95
chr12	85370939	85371139	201	*	4.39748	4.45914	4.26564	0.122558	0.391156	0.568788	21.85	20.84	20.73	15.89	21.97	29.25	22.45	22.97	15.11	22.54	19.42	19.86
chr14	31221514	31221714	201	*	4.86236	4.92042	4.73872	0.115531	0.391161	0.568792	40.86	30.81	27.64	36.75	27.97	26.25	22.45	29.54	30.22	25.76	26.97	23.84
chr12	103494575	103494775	201	*	6.21205	6.25446	6.12329	0.0912672	0.391169	0.5688	68.41	71.59	84.65	70.52	79.9	77.24	78.58	79.86	82.04	68.7	83.08	45.03
chr4	148107853	148108053	201	*	5.49605	5.44755	5.58841	-0.102598	0.391171	0.5688	39.91	38.06	42.33	38.74	57.93	41.25	47.15	43.76	50.73	40.79	45.31	55.62
chr5	106960540	106960740	201	*	6.30091	6.26657	6.36725	-0.0884156	0.391185	0.568817	63.66	70.68	73.42	78.46	82.9	82.49	93.17	71.11	75.56	101.97	79.84	72.84
chr10	5512410	5512610	201	*	4.76682	4.82564	4.64147	0.116839	0.391197	0.568832	24.71	29.9	36.28	31.78	24.97	27	31.43	20.79	23.75	24.69	30.21	21.19
chr12	65187451	65187651	201	*	4.22958	4.30184	4.0732	0.124778	0.391202	0.568836	17.1	21.75	19.87	19.86	18.98	18	25.82	16.41	14.03	21.47	17.26	14.57
chr4	45230632	45230832	201	*	4.87213	4.93534	4.73674	0.115795	0.391205	0.568838	24.71	23.56	27.64	39.73	32.96	33	32.55	30.63	33.46	25.76	30.21	17.22
chr11	82900072	82900272	201	*	3.69708	3.60725	3.86152	-0.130895	0.39121	0.568841	6.65	9.06	10.37	10.93	11.99	14.25	13.47	20.79	9.72	15.03	16.18	17.22
chr1	59068088	59068288	201	*	5.80253	5.75675	5.88993	-0.0994914	0.391214	0.568845	51.31	68.87	40.6	62.57	54.93	62.24	48.27	43.76	52.89	57.96	73.37	52.97
chr10	45052242	45052442	201	*	3.19657	3.30115	2.96148	0.135586	0.391221	0.568852	8.55	5.44	14.68	3.97	17.98	10.5	8.98	8.75	8.64	7.51	9.71	5.3
chr1	139792756	139792956	201	*	3.59582	3.68868	3.38997	0.132361	0.391225	0.568855	9.5	10.87	16.41	12.91	15.98	12	12.35	13.13	12.95	10.73	12.95	5.3
chr11	4485874	4486074	201	*	3.7403	3.82205	3.56145	0.130943	0.391231	0.56886	7.6	13.59	13.82	14.9	14.98	17.25	14.59	16.41	14.03	11.81	10.79	10.59
chr8	95596842	95597042	201	*	8.41447	8.39246	8.4575	-0.0596636	0.391244	0.568876	356.32	338.01	287.65	360.53	287.65	335.96	348	374.13	333.55	358.51	336.62	377.43
chr5	121326511	121326711	201	*	5.94596	5.90836	6.01835	-0.0963744	0.39125	0.568882	51.31	48.03	71.7	56.61	54.93	59.24	75.21	63.45	58.29	75.14	75.52	50.32
chr1	82703016	82703216	201	*	4.83641	4.76883	4.96277	-0.114915	0.391258	0.568891	25.66	32.62	25.91	23.84	29.96	24.75	25.82	29.54	31.3	27.91	20.5	45.03
chr1	188694134	188694334	201	*	5.01458	5.06761	4.90229	0.116866	0.391261	0.568892	26.61	39.87	32.83	34.76	28.97	48.74	28.06	28.44	17.27	30.06	43.16	29.14
chr1	171925517	171925717	201	*	2.45226	2.30941	2.70145	-0.13543	0.391275	0.568909	4.75	5.44	4.32	8.94	1	5.25	4.49	5.47	7.56	5.37	6.47	6.62
chr8	64629419	64629619	201	*	4.01203	3.93709	4.15116	-0.127832	0.391278	0.56891	16.15	13.59	12.96	24.83	18.98	8.25	16.84	10.94	14.03	19.32	20.5	17.22
chr6	28944225	28944425	201	*	3.61034	3.69543	3.42343	0.132613	0.39129	0.56892	10.45	10.87	13.82	10.93	13.98	15.75	19.08	8.75	6.48	9.66	16.18	10.59
chr5	124451055	124451255	201	*	4.97943	5.03614	4.85885	0.114615	0.39129	0.56892	34.21	34.44	23.32	27.81	42.95	27.75	35.92	36.1	35.62	25.76	21.58	33.11
chr10	7111555	7111755	201	*	4.05579	4.12934	3.8964	0.127779	0.391291	0.56892	18.05	17.22	13.82	17.88	26.97	19.5	12.35	14.22	11.87	15.03	19.42	13.24
chr6	72467919	72468119	201	*	4.94821	4.89725	5.04504	-0.112456	0.391295	0.568923	28.51	22.66	32.83	38.74	29.96	24.75	31.43	29.54	31.3	34.35	39.92	26.49
chr11	107118566	107118766	201	*	4.92112	4.98145	4.7923	0.113785	0.391299	0.568927	33.26	29	25.05	30.79	29.96	31.5	38.17	35.01	25.91	31.13	31.29	22.51
chr17	29436976	29437176	201	*	8.34641	8.32612	8.38616	-0.0555093	0.391304	0.568931	321.17	316.26	321.34	315.84	325.61	320.21	362.59	284.43	346.51	304.84	345.25	341.68
chrX	73786653	73786853	201	*	7.86724	7.88901	7.82269	0.0634192	0.39131	0.568935	239.45	260.08	240.14	228.44	229.72	234.72	255.95	207.85	223.45	196.43	245.99	239.7
chr14	106439376	106439576	201	*	5.22855	5.17512	5.32981	-0.106112	0.391319	0.568945	31.36	37.15	37.14	37.74	33.96	39.75	32.55	39.38	43.18	39.72	35.6	42.38
chr12	118064982	118065182	201	*	3.45267	3.53993	3.26051	0.134008	0.391324	0.568947	18.05	11.78	14.68	14.9	7.99	11.25	6.74	7.66	7.56	13.95	7.55	9.27
chr3	29229801	29230001	201	*	4.81347	4.87303	4.68643	0.118649	0.391324	0.568947	26.61	35.34	21.6	20.86	26.97	35.25	42.66	25.16	21.59	20.39	34.52	26.49
chr5	135034737	135034937	201	*	4.75578	4.81672	4.62558	0.117151	0.391332	0.568953	28.51	33.53	29.37	32.78	20.97	24.75	33.68	21.88	28.07	27.91	21.58	21.19
chr15	84731156	84731356	201	*	4.4237	4.48862	4.28439	0.12361	0.391333	0.568953	30.41	12.69	21.6	19.86	18.98	21.75	28.06	26.26	20.51	18.25	14.03	25.16
chr2	173738513	173738713	201	*	3.50109	3.59862	3.28373	0.134937	0.391336	0.568955	6.65	19.94	11.23	6.95	8.99	16.5	15.72	10.94	19.43	8.59	4.32	6.62
chr4	155689191	155689391	201	*	3.37475	3.2776	3.55138	-0.133591	0.391341	0.56896	10.45	6.34	5.18	6.95	11.99	9	12.35	15.32	9.72	8.59	14.03	14.57
chr13	48723828	48724028	201	*	4.4625	4.40237	4.57573	-0.120965	0.391347	0.568965	23.75	13.59	20.73	24.83	21.97	21	24.7	18.6	34.54	22.54	23.74	14.57
chr12	111071838	111072038	201	*	4.70487	4.76783	4.57005	0.118852	0.391355	0.568971	24.71	22.66	31.1	22.84	41.95	27	25.82	21.88	25.91	27.91	22.66	18.54
chr15	73838977	73839177	201	*	6.67495	6.64407	6.7348	-0.080101	0.391355	0.568971	88.37	105.12	101.93	97.33	115.86	94.49	89.81	107.21	118.74	99.83	106.81	100.65
chr3	55235896	55236096	201	*	4.22117	4.29202	4.06811	0.125583	0.391367	0.568985	22.8	22.66	25.91	17.88	14.98	18	22.45	12.03	19.43	20.39	14.03	13.24
chr15	37053158	37053358	201	*	4.96543	5.02346	4.84186	0.114462	0.391379	0.568999	40.86	31.72	27.64	32.78	34.96	36.75	31.43	24.07	35.62	22.54	36.68	19.86
chr5	136303577	136303777	201	*	4.18874	4.2681	4.01559	0.126995	0.391381	0.568999	18.05	30.81	14.68	18.87	20.97	12	17.96	20.79	18.35	19.32	15.1	11.92
chr10	71010086	71010286	201	*	3.94647	4.02211	3.78213	0.128291	0.391387	0.569003	17.1	19.03	15.55	12.91	15.98	17.25	16.84	15.32	18.35	10.73	14.03	11.92
chr11	104367624	104367824	201	*	3.4749	3.56599	3.27339	0.133483	0.391389	0.569003	12.35	17.22	14.68	10.93	7.99	12.75	8.98	9.85	9.72	13.95	9.71	5.3
chr12	79280190	79280390	201	*	6.6756	6.70778	6.60899	0.0830487	0.391392	0.569003	114.02	117.81	119.21	86.41	97.88	110.24	98.79	91.89	111.18	103.05	92.79	83.43
chr8	49981654	49981854	201	*	4.71535	4.77632	4.58507	0.118693	0.391394	0.569003	34.21	20.84	26.78	30.79	35.96	24	28.06	18.6	18.35	24.69	29.13	23.84
chr13	12438245	12438445	201	*	3.63772	3.53542	3.82284	-0.132043	0.391394	0.569003	3.8	18.12	14.68	13.9	7.99	14.25	12.35	7.66	17.27	9.66	15.1	14.57
chrX	22322726	22322926	201	*	4.04636	3.96714	4.19284	-0.126156	0.391406	0.569017	9.5	16.31	16.41	15.89	20.97	12.75	17.96	15.32	15.11	15.03	20.5	22.51
chr3	97606032	97606232	201	*	4.44684	4.51242	4.306	0.121874	0.391411	0.569017	19.95	19.03	28.51	19.86	29.96	18.75	22.45	24.07	20.51	18.25	20.5	19.86
chr18	82489438	82489638	201	*	4.89626	4.7751	5.11177	-0.135363	0.391411	0.569017	26.61	34.44	28.51	32.78	28.97	27.75	24.7	15.32	21.59	10.73	46.39	59.59
chrX	111210311	111210511	201	*	4.20489	4.12721	4.34872	-0.124102	0.391413	0.569017	18.05	17.22	20.73	12.91	12.98	20.25	17.96	19.69	24.83	23.61	11.87	21.19
chr8	120293398	120293598	201	*	4.52401	4.58988	4.3825	0.124498	0.391414	0.569017	23.75	40.78	25.91	15.89	19.98	24	30.31	12.03	18.35	19.32	25.89	19.86
chr5	62769935	62770135	201	*	3.7891	3.87156	3.60852	0.131378	0.391435	0.569044	14.25	20.84	16.41	9.93	13.98	10.5	21.33	9.85	7.56	11.81	16.18	13.24
chr9	74911969	74912169	201	*	4.35032	4.26961	4.49933	-0.122493	0.391436	0.569044	19.95	14.5	16.41	17.88	20.97	22.5	20.21	21.88	18.35	15.03	22.66	34.43
chr7	127076087	127076287	201	*	4.02392	4.0938	3.87312	0.128255	0.391442	0.569048	19.95	20.84	16.41	13.9	16.98	14.25	13.47	20.79	10.79	19.32	8.63	19.86
chr3	150515978	150516178	201	*	2.88119	2.99943	2.61096	0.135791	0.391446	0.569049	6.65	6.34	5.18	9.93	11.99	8.25	12.35	3.28	5.4	7.51	7.55	3.97
chr6	22298176	22298376	201	*	5.41251	5.45481	5.324	0.107111	0.391447	0.569049	44.66	41.69	44.05	43.7	28.97	54.74	46.03	47.04	33.46	31.13	45.31	50.32
chr12	76381243	76381443	201	*	4.22887	4.29149	4.09484	0.12527	0.391449	0.569049	19.95	18.12	18.14	15.89	21.97	27	22.45	13.13	19.43	15.03	14.03	19.86
chr11	73185509	73185709	201	*	2.9601	2.84999	3.15793	-0.135313	0.391457	0.569059	4.75	6.34	4.32	7.95	7.99	9.75	6.74	9.85	9.72	10.73	8.63	6.62
chr14	56736663	56736863	201	*	3.41538	3.51174	3.2009	0.133799	0.391461	0.569062	14.25	10.87	6.91	9.93	12.98	12	8.98	15.32	10.79	10.73	8.63	6.62
chr2	15273550	15273750	201	*	5.22373	5.16407	5.33612	-0.108009	0.391468	0.569068	39.91	33.53	34.55	37.74	29.96	41.25	38.17	31.72	44.26	26.83	38.84	51.65
chr14	115399615	115399815	201	*	3.88684	3.96893	3.70716	0.130948	0.39147	0.569068	15.2	17.22	14.68	15.89	20.97	11.25	20.21	9.85	3.24	17.17	17.26	14.57
chr10	105925461	105925661	201	*	5.2553	5.31599	5.1257	0.112058	0.391475	0.569073	29.46	37.15	44.92	40.72	39.95	27.75	53.88	44.85	47.5	27.91	37.76	26.49
chr6	97409837	97410037	201	*	3.61672	3.5224	3.78867	-0.131162	0.391485	0.569084	8.55	7.25	16.41	13.9	14.98	12	8.98	9.85	16.19	9.66	16.18	13.24
chr13	58274159	58274359	201	*	6.52797	6.46723	6.64228	-0.113201	0.39149	0.569088	101.67	85.18	87.25	87.4	92.89	83.24	67.35	102.83	120.9	78.36	62.58	137.73
chr8	113691758	113691958	201	*	4.58076	4.51706	4.7003	-0.120761	0.391492	0.569088	27.56	24.47	25.05	23.84	31.96	20.25	20.21	9.85	32.38	27.91	29.13	14.57
chr5	3455743	3455943	201	*	3.09961	3.21622	2.83361	0.135528	0.391494	0.569088	10.45	9.97	8.64	11.92	9.99	4.5	11.23	7.66	9.72	6.44	9.71	2.65
chr10	61884650	61884850	201	*	3.57029	3.47857	3.7379	-0.131978	0.3915	0.569093	5.7	11.78	12.09	9.93	16.98	8.25	14.59	9.85	18.35	9.66	10.79	14.57
chr15	102392089	102392289	201	*	3.19577	3.08954	3.3873	-0.134837	0.39151	0.569104	8.55	10.87	6.05	14.9	4	6	8.98	8.75	8.64	6.44	16.18	10.59
chr4	99963569	99963769	201	*	4.62071	4.68023	4.49377	0.118636	0.391511	0.569104	23.75	26.28	25.91	18.87	28.97	29.25	25.82	26.26	24.83	25.76	18.34	21.19
chr6	43537340	43537540	201	*	5.35293	5.4018	5.24994	0.106224	0.391522	0.569117	40.86	45.31	40.6	43.7	48.94	45.74	33.68	39.38	36.7	35.42	49.63	30.46
chr9	41531571	41531771	201	*	3.75981	3.67188	3.92106	-0.130542	0.391536	0.569134	9.5	11.78	12.09	12.91	8.99	11.25	16.84	18.6	14.03	6.44	21.58	18.54
chr8	88263389	88263589	201	*	5.71987	5.676	5.80379	-0.0987095	0.391551	0.569152	53.21	58	52.69	65.55	49.94	42	47.15	40.48	62.61	52.6	53.95	54.3
chr4	130654855	130655055	201	*	3.84945	3.76984	3.9966	-0.128684	0.391553	0.569152	11.4	15.41	6.91	15.89	11.99	16.5	15.72	15.32	15.11	21.47	14.03	13.24
chr4	149316399	149316599	201	*	3.49702	3.59661	3.2745	0.134262	0.391555	0.569153	10.45	11.78	22.46	13.9	9.99	6	12.35	9.85	14.03	8.59	10.79	5.3
chr7	66124428	66124628	201	*	4.28671	4.35423	4.14136	0.124472	0.391559	0.569154	19	19.94	25.91	23.84	14.98	23.25	23.57	13.13	22.67	18.25	15.1	14.57
chr11	49712744	49712944	201	*	8.61756	8.59243	8.66654	-0.0646788	0.39156	0.569154	417.14	357.95	361.94	398.28	395.52	351.71	396.27	409.14	450.14	348.85	337.7	488.68
chr14	24204541	24204741	201	*	4.97325	5.03559	4.83986	0.117723	0.391568	0.569162	33.26	28.09	43.19	35.76	26.97	39.75	26.94	28.44	46.42	25.76	29.13	13.24
chr4	132220382	132220582	201	*	3.31739	3.20781	3.51435	-0.134816	0.39158	0.569173	9.5	11.78	11.23	5.96	11.99	13.5	4.49	5.47	14.03	20.39	8.63	2.65
chr6	32598157	32598357	201	*	3.52498	3.61674	3.32186	0.134151	0.391581	0.569173	14.25	15.41	17.28	5.96	16.98	12.75	7.86	7.66	4.32	13.95	15.1	6.62
chrX	64200190	64200390	201	*	2.8879	3.00904	2.61001	0.135712	0.391582	0.569173	9.5	10.87	9.5	4.97	7.99	3.75	12.35	5.47	6.48	10.73	3.24	3.97
chr19	38982046	38982246	201	*	4.43292	4.36036	4.56795	-0.121827	0.391586	0.569176	20.9	18.12	16.41	26.82	22.97	24.75	16.84	17.5	20.51	35.42	15.1	23.84
chr7	67956495	67956695	201	*	4.13007	4.05071	4.27679	-0.12553	0.391594	0.569185	15.2	21.75	11.23	14.9	13.98	23.25	21.33	10.94	21.59	21.47	17.26	17.22
chr9	35570083	35570283	201	*	8.77902	8.75601	8.82398	-0.0588304	0.391602	0.569193	412.39	421.38	392.17	469.79	413.5	444.7	431.07	473.68	463.09	385.35	424.01	540.33
chr9	43102037	43102237	201	*	4.68574	4.74476	4.55994	0.118875	0.391607	0.569197	28.51	34.44	25.05	33.77	29.96	19.5	23.57	19.69	24.83	23.61	19.42	26.49
chr6	93637021	93637221	201	*	4.92484	4.98477	4.79697	0.114905	0.391619	0.569212	22.8	33.53	27.64	34.76	31.96	38.25	35.92	28.44	26.99	27.91	37.76	18.54
chr2	135330326	135330526	201	*	6.02854	5.99312	6.09687	-0.0923766	0.391629	0.569223	63.66	70.68	54.42	73.5	66.92	60.74	58.37	61.26	65.85	78.36	76.6	52.97
chr3	122144224	122144424	201	*	4.5263	4.58409	4.40327	0.12033	0.391636	0.569229	28.51	21.75	23.32	26.82	17.98	24.75	24.7	24.07	16.19	22.54	19.42	26.49
chr4	141802889	141803089	201	*	4.99871	5.05471	4.87973	0.112528	0.391637	0.569229	31.36	35.34	27.64	35.76	38.95	33.75	29.19	33.91	24.83	38.64	29.13	25.16
chr19	57856117	57856317	201	*	4.13556	4.05555	4.28339	-0.125663	0.391641	0.569231	23.75	15.41	19	12.91	17.98	21.75	13.47	8.75	24.83	19.32	20.5	13.24
chr17	62759318	62759518	201	*	5.62356	5.57638	5.71354	-0.0987784	0.391644	0.569232	43.71	44.4	47.51	44.69	49.94	53.99	47.15	50.32	53.97	54.74	44.23	56.95
chr15	34285026	34285226	201	*	5.09279	5.14535	4.98155	0.110731	0.391647	0.569235	36.11	37.15	28.51	36.75	34.96	37.5	41.54	30.63	35.62	24.69	35.6	30.46
chr6	33382140	33382340	201	*	3.89689	3.81333	4.05076	-0.127848	0.391654	0.56924	16.15	10.87	15.55	12.91	18.98	15.75	14.59	7.66	16.19	13.95	21.58	14.57
chr19	15950284	15950484	201	*	5.06756	5.11608	4.96533	0.111105	0.391655	0.56924	32.31	30.81	39.74	32.78	35.96	38.25	34.8	32.82	31.3	22.54	36.68	34.43
chr17	72714885	72715085	201	*	4.35405	4.42075	4.21061	0.123905	0.391669	0.569258	23.75	14.5	23.32	16.88	26.97	27	24.7	14.22	21.59	20.39	16.18	15.89
chr14	41094244	41094444	201	*	4.30708	4.22824	4.45289	-0.12475	0.391683	0.569274	17.1	24.47	21.6	11.92	15.98	18.75	29.19	10.94	12.95	27.91	21.58	25.16
chr6	6885030	6885230	201	*	6.43825	6.40564	6.50134	-0.0851116	0.391693	0.569286	99.77	86.09	80.34	83.43	85.9	80.99	78.58	83.14	100.39	77.28	107.89	76.81
chr17	66683494	66683694	201	*	7.39306	7.36768	7.44253	-0.0693166	0.391697	0.569289	176.74	183.05	172.76	164.87	149.82	162.73	151.55	159.72	193.22	185.7	167.23	149.65
chr16	92102169	92102369	201	*	4.11166	4.18063	3.96298	0.128997	0.39171	0.569304	5.7	17.22	25.91	14.9	21.97	19.5	19.08	20.79	11.87	11.81	16.18	22.51
chr6	72659433	72659633	201	*	4.22686	4.29774	4.0737	0.126593	0.391713	0.569306	17.1	21.75	22.46	14.9	32.96	19.5	8.98	19.69	17.27	17.17	18.34	14.57
chr19	37416035	37416235	201	*	4.8317	4.89387	4.69869	0.115619	0.39172	0.569313	31.36	29.9	34.55	21.85	28.97	24.75	32.55	33.91	28.07	31.13	24.81	19.86
chr12	116168355	116168555	201	*	3.69268	3.77821	3.50472	0.130988	0.391727	0.56932	15.2	14.5	14.68	12.91	14.98	14.25	10.1	13.13	14.03	12.88	11.87	6.62
chr15	75175607	75175807	201	*	5.89464	5.85138	5.97744	-0.0955125	0.391733	0.569325	57.96	60.72	58.74	59.59	52.94	71.99	58.37	41.57	65.85	64.4	70.13	51.65
chr9	31438924	31439124	201	*	8.16295	8.14115	8.20559	-0.0573391	0.39174	0.569334	278.41	302.67	273.83	283.06	258.69	308.22	260.44	293.18	282.82	310.21	297.78	290.03
chr18	20743473	20743673	201	*	4.51364	4.44578	4.64046	-0.119833	0.391754	0.569349	22.8	18.12	25.05	20.86	30.96	18.75	23.57	14.22	23.75	19.32	30.21	26.49
chr6	128066135	128066335	201	*	5.63758	5.58702	5.73368	-0.103167	0.391755	0.569349	39.91	46.22	62.19	38.74	44.95	63.74	50.52	38.29	51.81	52.6	64.73	43.7
chr10	115436292	115436492	201	*	3.77094	3.68914	3.92181	-0.128801	0.391765	0.56936	11.4	10.87	11.23	12.91	15.98	14.25	11.23	15.32	15.11	19.32	12.95	13.24
chr15	77188447	77188647	201	*	4.93112	4.99439	4.7956	0.115482	0.391771	0.569365	38.01	30.81	31.1	28.8	33.96	20.25	38.17	33.91	21.59	28.98	36.68	23.84
chr7	16631359	16631559	201	*	3.66044	3.74482	3.47525	0.131889	0.391787	0.569386	10.45	13.59	14.68	12.91	9.99	11.25	17.96	16.41	6.48	9.66	15.1	13.24
chr18	34865046	34865246	201	*	3.60885	3.51789	3.77517	-0.131962	0.391803	0.569406	5.7	8.16	17.28	5.96	9.99	13.5	16.84	14.22	12.95	13.95	17.26	10.59
chr11	117919126	117919326	201	*	4.56644	4.62421	4.44345	0.11979	0.391816	0.569422	22.8	25.37	22.46	23.84	28.97	24	24.7	25.16	12.95	24.69	21.58	27.81
chr13	113875281	113875481	201	*	5.71672	5.76396	5.61732	0.101642	0.391833	0.569444	51.31	67.97	48.37	37.74	56.93	44.99	62.86	64.54	51.81	46.16	50.71	47.68
chr7	141415658	141415858	201	*	3.66492	3.57922	3.82243	-0.130273	0.391837	0.569446	13.3	10.87	7.77	14.9	14.98	10.5	12.35	10.94	18.35	12.88	10.79	14.57
chr1	177082039	177082239	201	*	4.07228	4.14934	3.9046	0.127112	0.391839	0.569446	17.1	19.94	12.96	21.85	15.98	21	12.35	20.79	17.27	16.1	17.26	9.27
chr2	129106731	129106931	201	*	4.09374	4.17406	3.91829	0.127847	0.391845	0.569448	28.51	12.69	18.14	17.88	15.98	20.25	13.47	17.5	16.19	19.32	18.34	6.62
chr10	117932155	117932355	201	*	3.68005	3.75833	3.50948	0.132029	0.391847	0.569448	8.55	17.22	19	9.93	8.99	15.75	14.59	14.22	6.48	11.81	14.03	13.24
chr12	73357399	73357599	201	*	5.1637	5.21204	5.06186	0.112006	0.391847	0.569448	26.61	26.28	43.19	35.76	39.95	38.25	46.03	40.48	26.99	28.98	31.29	46.35
chr7	101516411	101516611	201	*	5.03088	5.08002	4.92727	0.113073	0.391855	0.569454	21.85	30.81	36.28	33.77	31.96	44.99	35.92	35.01	30.22	25.76	31.29	34.43
chr8	105419091	105419291	201	*	4.80425	4.86154	4.68236	0.117011	0.391856	0.569454	37.06	22.66	32.83	18.87	29.96	31.5	24.7	35.01	20.51	28.98	28.05	25.16
chr7	80198390	80198590	201	*	8.37671	8.34767	8.4331	-0.0727848	0.391857	0.569454	351.57	335.29	335.16	331.73	295.64	280.47	349.12	327.09	402.64	317.72	250.31	411.87
chr3	107357233	107357433	201	*	7.94421	7.96493	7.90184	0.0643263	0.391861	0.569457	244.2	240.14	241.01	258.23	247.7	253.47	253.7	260.36	228.85	194.28	239.52	294
chr3	144801977	144802177	201	*	5.88726	5.92859	5.80085	0.0960799	0.391866	0.569462	64.61	76.12	57.88	53.63	57.93	62.99	56.13	57.98	60.45	64.4	51.79	46.35
chr19	28908614	28908814	201	*	3.87003	3.7818	4.0318	-0.128318	0.39187	0.569464	16.15	11.78	15.55	8.94	18.98	16.5	10.1	12.03	18.35	20.39	10.79	15.89
chr7	128050918	128051118	201	*	3.50179	3.58262	3.32515	0.133766	0.391872	0.569464	9.5	9.97	15.55	13.9	14.98	7.5	14.59	9.85	7.56	6.44	7.55	18.54
chr13	25055261	25055461	201	*	7.81703	7.83921	7.77163	0.0684169	0.391877	0.569469	224.25	220.21	244.46	239.36	226.73	222.72	225.64	228.64	231	170.67	199.6	272.81
chrX	15406197	15406397	201	*	3.04909	2.92374	3.2712	-0.135424	0.391893	0.569488	12.35	5.44	2.59	7.95	12.98	10.5	5.61	3.28	9.72	6.44	11.87	10.59
chr16	57585701	57585901	201	*	4.33287	4.26524	4.45931	-0.123655	0.391917	0.56952	21.85	21.75	16.41	14.9	26.97	12	22.45	17.5	31.3	20.39	15.1	21.19
chr4	40142917	40143117	201	*	9.36328	9.34642	9.39641	-0.0472115	0.391922	0.569521	640.43	667.87	635.77	645.58	607.27	652.43	671.3	687.01	758.86	596.81	647.34	692.62
chr3	99859047	99859247	201	*	5.16449	5.10318	5.27981	-0.108846	0.391922	0.569521	29.46	38.06	30.23	35.76	30.96	44.99	38.17	27.35	34.54	36.5	36.68	47.68
chr15	74649783	74649983	201	*	4.01289	4.08827	3.84916	0.127729	0.391925	0.569521	19	18.12	14.68	16.88	23.97	13.5	14.59	15.32	10.79	16.1	16.18	14.57
chr5	59848794	59848994	201	*	3.91479	3.98759	3.75716	0.128973	0.391926	0.569521	16.15	16.31	12.96	17.88	20.97	12.75	13.47	16.41	12.95	12.88	9.71	18.54
chr18	26696641	26696841	201	*	5.09578	5.14476	4.99253	0.109877	0.39193	0.569525	38.01	34.44	33.69	35.76	34.96	35.25	35.92	35.01	35.62	27.91	28.05	35.76
chr10	116571660	116571860	201	*	3.70547	3.79753	3.5016	0.132856	0.391934	0.569526	11.4	9.97	12.09	7.95	25.97	10.5	21.33	12.03	11.87	12.88	8.63	11.92
chr19	31321031	31321231	201	*	4.14418	4.21115	4.00014	0.127267	0.391938	0.569529	27.56	18.12	14.68	17.88	19.98	21	20.21	8.75	10.79	19.32	14.03	19.86
chr16	62853990	62854190	201	*	6.6696	6.6984	6.61022	0.0810714	0.391941	0.569529	114.97	95.15	101.93	95.35	108.87	104.24	96.54	113.77	92.83	84.8	99.26	113.89
chr6	48853565	48853765	201	*	5.11481	5.06617	5.20744	-0.113006	0.391942	0.569529	45.61	22.66	29.37	27.81	34.96	34.5	35.92	37.19	41.02	46.16	42.08	18.54
chr14	55766771	55766971	201	*	3.01978	3.12937	2.77194	0.135646	0.391954	0.569542	4.75	10.87	9.5	6.95	12.98	6	13.47	5.47	8.64	9.66	1.08	7.95
chr1	94470997	94471197	201	*	4.60456	4.66443	4.4768	0.119511	0.391955	0.569542	27.56	31.72	24.19	21.85	21.97	27.75	31.43	16.41	20.51	20.39	26.97	21.19
chr9	37492510	37492710	201	*	6.67378	6.63987	6.73932	-0.0797698	0.391958	0.569543	98.82	94.24	93.29	103.29	99.88	110.99	99.91	97.36	117.66	107.34	88.47	113.89
chr5	122756258	122756458	201	*	5.67193	5.71705	5.57723	0.101237	0.39197	0.569558	53.21	39.87	48.37	54.63	59.93	60.74	48.27	55.79	39.94	61.18	47.47	42.38
chr19	37212936	37213136	201	*	5.08549	5.14975	4.94767	0.116557	0.391973	0.569559	35.16	29	32.83	40.72	46.94	21.75	40.41	37.19	45.34	33.28	18.34	26.49
chr13	55058125	55058325	201	*	5.66759	5.62531	5.7486	-0.0999559	0.391975	0.569559	47.51	49.84	42.33	48.67	42.95	61.49	57.25	44.85	57.21	61.18	58.26	38.41
chr12	50445186	50445386	201	*	3.75571	3.66844	3.91585	-0.129376	0.39198	0.569564	13.3	9.97	12.09	14.9	11.99	17.25	13.47	8.75	17.27	20.39	10.79	11.92
chr17	68694873	68695073	201	*	2.15828	2.29073	1.85016	0.128865	0.391984	0.569565	9.5	3.62	1.73	4.97	4	7.5	6.74	1.09	4.32	0	2.16	7.95
chr10	42530939	42531139	201	*	3.6902	3.78096	3.48952	0.132883	0.391987	0.569566	15.2	18.12	13.82	9.93	12.98	18.75	14.59	6.56	21.59	10.73	8.63	3.97
chr8	79562738	79562938	201	*	6.05117	6.09122	5.96756	0.0927932	0.391988	0.569566	70.31	73.4	64.79	65.55	77.91	65.99	65.11	62.36	70.16	75.14	50.71	54.3
chr6	60259218	60259418	201	*	3.5559	3.46772	3.71756	-0.131651	0.391993	0.56957	17.1	6.34	9.5	13.9	8.99	10.5	11.23	10.94	18.35	11.81	11.87	10.59
chr6	86493963	86494163	201	*	5.39217	5.43414	5.3044	0.106146	0.39201	0.569592	43.71	45.31	46.65	44.69	54.93	39.75	32.55	38.29	35.62	32.2	39.92	50.32
chr11	8472619	8472819	201	*	3.67713	3.76027	3.49491	0.131666	0.392023	0.569607	10.45	12.69	17.28	14.9	11.99	13.5	10.1	17.5	17.27	6.44	10.79	10.59
chr16	29261200	29261400	201	*	5.50629	5.5556	5.4023	0.105766	0.392034	0.56962	57.01	56.18	40.6	33.77	44.95	56.24	42.66	44.85	42.1	48.3	49.63	29.14
chr8	117283962	117284162	201	*	4.87409	4.92616	4.76394	0.117587	0.392043	0.569631	19.95	40.78	27.64	27.81	25.97	32.25	39.29	29.54	19.43	21.47	28.05	39.73
chr16	21562760	21562960	201	*	4.90401	4.96368	4.77672	0.116499	0.392064	0.569658	34.21	32.62	34.55	25.82	40.95	36	24.7	20.79	33.46	24.69	35.6	15.89
chr10	119522922	119523122	201	*	3.2179	3.30838	3.0179	0.13526	0.392067	0.569659	9.5	13.59	6.05	4.97	8.99	15	14.59	6.56	6.48	4.29	9.71	11.92
chr4	124200417	124200617	201	*	3.7594	3.67023	3.92274	-0.129491	0.392082	0.569678	18.05	8.16	15.55	13.9	8.99	15	12.35	9.85	16.19	11.81	19.42	13.24
chr16	4701024	4701224	201	*	3.52125	3.61823	3.30524	0.133175	0.392086	0.569681	11.4	15.41	9.5	13.9	17.98	11.25	7.86	10.94	14.03	8.59	12.95	3.97
chr16	28919664	28919864	201	*	4.52431	4.58306	4.39911	0.120552	0.392119	0.569723	28.51	26.28	28.51	24.83	23.97	18.75	16.84	24.07	19.43	22.54	17.26	25.16
chr11	95952433	95952633	201	*	4.06943	4.14534	3.90447	0.126867	0.39212	0.569723	16.15	19.03	19	23.84	12.98	19.5	16.84	14.22	17.27	17.17	16.18	9.27
chr18	9817797	9817997	201	*	5.02417	5.07569	4.91527	0.11272	0.39213	0.569735	26.61	30.81	31.96	40.72	36.96	42.75	35.92	24.07	32.38	31.13	28.05	29.14
chr11	80302676	80302876	201	*	7.86875	7.84627	7.91267	-0.0608388	0.392132	0.569735	230.9	247.39	215.09	214.53	249.7	234.72	220.02	228.64	226.69	259.76	241.67	235.73
chr4	95294222	95294422	201	*	4.4283	4.49552	4.28367	0.123452	0.392134	0.569736	20.9	20.84	22.46	14.9	20.97	33.75	26.94	19.69	22.67	16.1	25.89	13.24
chr16	12879984	12880184	201	*	3.91834	3.99736	3.74601	0.12948	0.392137	0.569736	23.75	17.22	12.96	12.91	21.97	15.75	8.98	14.22	11.87	17.17	14.03	10.59
chr1	54498651	54498851	201	*	5.2861	5.23624	5.38093	-0.107325	0.392148	0.56975	44.66	35.34	37.14	50.65	33.96	36.75	26.94	36.1	36.7	45.08	51.79	33.11
chr18	61498387	61498587	201	*	7.21353	7.23961	7.15992	0.0722317	0.392153	0.569754	138.73	154.96	133.03	170.83	154.81	166.48	139.2	150.97	139.25	141.69	146.73	144.35
chr16	93839521	93839721	201	*	4.17541	4.24205	4.03213	0.125442	0.392169	0.569772	21.85	19.03	23.32	22.84	11.99	20.25	14.59	17.5	15.11	17.17	17.26	15.89
chr8	86745493	86745693	201	*	6.89539	6.85863	6.96623	-0.0852837	0.39217	0.569772	118.77	121.43	125.25	134.08	122.85	98.99	96.54	110.49	148.97	127.73	83.08	140.38
chr5	36538659	36538859	201	*	5.46108	5.409	5.55992	-0.103298	0.392172	0.569772	46.56	46.22	43.19	36.75	48.94	42.75	43.78	31.72	34.54	46.16	55.02	52.97
chrX	141175472	141175672	201	*	5.04321	4.99263	5.13933	-0.111318	0.392175	0.569774	30.41	34.44	30.23	27.81	27.97	35.25	30.31	38.29	43.18	46.16	29.13	22.51
chr1	23935387	23935587	201	*	5.71026	5.66141	5.80327	-0.098819	0.392181	0.569776	56.06	53.47	47.51	44.69	59.93	56.99	35.92	50.32	50.73	48.3	64.73	59.59
chr1	142539124	142539324	201	*	4.15388	4.22169	4.00787	0.126314	0.392183	0.569776	24.71	17.22	19.87	12.91	14.98	24	22.45	13.13	12.95	19.32	16.18	15.89
chr1	163960792	163960992	201	*	4.44933	4.51331	4.31216	0.124582	0.392183	0.569776	31.36	26.28	19	14.9	18.98	36.75	16.84	18.6	23.75	19.32	20.5	15.89
chr2	156020108	156020308	201	*	3.3389	3.44355	3.10363	0.13527	0.392188	0.56978	14.25	3.62	12.96	3.97	8.99	16.5	19.08	7.66	9.72	9.66	9.71	5.3
chr16	17884171	17884371	201	*	5.46506	5.42186	5.54778	-0.1031	0.392196	0.569785	41.81	36.25	47.51	45.69	37.95	44.99	48.27	40.48	51.81	59.04	43.16	33.11
chr2	132128055	132128255	201	*	3.94246	4.01928	3.77535	0.128233	0.392196	0.569785	19	12.69	15.55	18.87	17.98	18	11.23	16.41	15.11	12.88	16.18	10.59
chr3	153639127	153639327	201	*	4.0013	4.08222	3.82444	0.128186	0.392202	0.569791	14.25	17.22	19.87	19.86	16.98	15	23.57	8.75	15.11	16.1	16.18	9.27
chr2	37793498	37793698	201	*	6.01901	5.97465	6.10383	-0.0932593	0.392216	0.569809	69.36	62.53	70.83	48.67	62.92	66.74	66.23	55.79	76.64	51.52	70.13	76.81
chr16	15909398	15909598	201	*	5.01471	5.07548	4.88491	0.114238	0.392219	0.56981	28.51	30.81	24.19	32.78	33.96	39.75	39.29	40.48	31.3	23.61	42.08	21.19
chr19	43424123	43424323	201	*	5.51513	5.56856	5.40194	0.110868	0.39223	0.569824	64.61	52.56	50.97	36.75	36.96	53.24	56.13	28.44	34.54	55.82	49.63	29.14
chr13	30938739	30938939	201	*	5.84895	5.8118	5.9205	-0.0963667	0.392233	0.569824	54.16	58.9	44.05	56.61	50.94	53.99	63.99	66.73	65.85	72.99	51.79	51.65
chr4	133088879	133089079	201	*	3.71253	3.79675	3.52773	0.130934	0.39224	0.569829	10.45	13.59	13.82	11.92	16.98	13.5	11.23	19.69	11.87	13.95	9.71	10.59
chr16	11073039	11073239	201	*	4.35467	4.28975	4.47635	-0.12113	0.392241	0.569829	19.95	19.94	13.82	15.89	21.97	19.5	21.33	24.07	19.43	25.76	22.66	21.19
chr11	20613303	20613503	201	*	3.61202	3.52313	3.7749	-0.130581	0.392243	0.569829	5.7	11.78	14.68	13.9	10.99	12.75	11.23	10.94	14.03	16.1	14.03	10.59
chr8	69860906	69861106	201	*	7.28705	7.25985	7.33995	-0.0743623	0.392251	0.569835	181.49	154.05	158.08	149.97	152.82	155.98	136.95	136.74	189.99	172.82	160.76	124.49
chr7	99936775	99936975	201	*	4.22461	4.29685	4.06827	0.125808	0.392252	0.569835	22.8	29	19.87	21.85	17.98	15.75	17.96	12.03	12.95	18.25	22.66	13.24
chr19	20773030	20773230	201	*	4.4001	4.46923	4.25103	0.124897	0.392255	0.569835	24.71	21.75	27.64	14.9	33.96	21	16.84	16.41	14.03	30.06	16.18	15.89
chr2	132474636	132474836	201	*	5.36872	5.32376	5.45464	-0.106197	0.392257	0.569835	42.76	33.53	36.28	36.75	47.94	44.25	48.27	30.63	52.89	45.08	49.63	27.81
chr6	30351407	30351607	201	*	3.57213	3.66096	3.37615	0.133992	0.392257	0.569835	8.55	13.59	10.37	16.88	4.99	13.5	19.08	14.22	16.19	3.22	7.55	14.57
chr1	143635795	143635995	201	*	4.23826	4.30975	4.0837	0.12463	0.392266	0.569843	18.05	21.75	19.87	14.9	19.98	16.5	22.45	25.16	16.19	21.47	12.95	17.22
chr5	90207569	90207769	201	*	3.92573	4.00449	3.75402	0.130276	0.392267	0.569843	22.8	17.22	11.23	23.84	10.99	18	10.1	14.22	19.43	7.51	15.1	11.92
chr11	77868105	77868305	201	*	4.86654	4.81514	4.96415	-0.113107	0.392273	0.569848	26.61	29	21.6	30.79	28.97	28.5	26.94	32.82	38.86	33.28	30.21	22.51
chr8	110902369	110902569	201	*	7.33848	7.30881	7.39605	-0.0743385	0.392279	0.569855	149.18	151.34	144.26	159.91	154.81	162.73	148.18	198.01	194.3	147.05	145.65	186.73
chr3	96181173	96181373	201	*	6.47545	6.44041	6.54307	-0.0832146	0.392294	0.569873	83.62	86.09	94.16	81.44	75.91	92.99	88.68	91.89	102.55	98.75	77.68	94.03
chr5	124711958	124712158	201	*	4.74089	4.80144	4.61158	0.117579	0.392297	0.569875	26.61	33.53	24.19	32.78	27.97	33.75	20.21	24.07	29.15	22.54	30.21	15.89
chr12	110188019	110188219	201	*	5.2907	5.23811	5.39045	-0.107587	0.392299	0.569875	34.21	33.53	42.33	43.7	31.96	30	34.8	51.42	45.34	32.2	39.92	50.32
chr3	22790373	22790573	201	*	2.24388	2.39593	1.88118	0.12997	0.392302	0.569875	2.85	9.06	4.32	4.97	8.99	0.75	8.98	2.19	1.08	5.37	4.32	3.97
chr15	79126343	79126543	201	*	8.21075	8.22986	8.17175	0.0565324	0.392303	0.569875	301.21	289.08	285.92	304.91	302.64	323.96	299.73	294.28	309.81	257.61	288.07	297.97
chr12	33158169	33158369	201	*	4.28865	4.36119	4.13161	0.124048	0.392331	0.569909	22.8	16.31	16.41	18.87	21.97	24.75	24.7	18.6	20.51	15.03	22.66	11.92
chr7	79991770	79991970	201	*	4.1379	4.20458	3.99453	0.126182	0.392334	0.569909	19	23.56	17.28	17.88	13.98	20.25	21.33	14.22	15.11	20.39	9.71	18.54
chr2	149978863	149979063	201	*	3.58188	3.66929	3.38936	0.132335	0.392335	0.569909	14.25	13.59	13.82	11.92	9.99	17.25	6.74	14.22	10.79	13.95	11.87	5.3
chr11	107358815	107359015	201	*	6.35748	6.39405	6.28143	0.0873587	0.392335	0.569909	76.97	85.18	68.24	93.36	82.9	86.99	76.34	102.83	75.56	81.58	79.84	74.16
chr9	96416119	96416319	201	*	7.50037	7.475	7.54981	-0.0678711	0.392365	0.569945	180.54	161.3	209.91	183.74	157.81	173.23	176.24	180.5	187.83	183.55	200.68	177.46
chr7	52567982	52568182	201	*	4.00293	4.08049	3.83408	0.128901	0.392365	0.569945	19	9.97	15.55	18.87	17.98	15	26.94	12.03	9.72	18.25	11.87	17.22
chr3	30540140	30540340	201	*	3.87159	3.78101	4.0373	-0.128461	0.392366	0.569945	9.5	13.59	18.14	12.91	21.97	15	10.1	8.75	16.19	19.32	12.95	17.22
chr18	74986161	74986361	201	*	7.48788	7.46153	7.53918	-0.0667754	0.39237	0.569947	185.29	183.05	188.31	157.92	182.78	180.73	148.18	183.79	189.99	185.7	185.57	182.76
chr10	95175753	95175953	201	*	8.0174	8.0386	7.97402	0.0621707	0.392372	0.569947	275.56	267.33	270.37	274.13	247.7	251.22	249.21	268.02	288.22	221.12	222.25	274.14
chr8	94048872	94049072	201	*	3.53731	3.63396	3.32208	0.133109	0.392376	0.569949	9.5	9.97	8.64	13.9	10.99	14.25	13.47	18.6	5.4	12.88	15.1	6.62
chr6	142916370	142916570	201	*	3.99746	4.08816	3.79691	0.130112	0.392377	0.569949	18.05	19.94	11.23	15.89	18.98	9.75	25.82	16.41	8.64	13.95	23.74	9.27
chr7	41566627	41566827	201	*	5.60589	5.65759	5.49657	0.104952	0.392385	0.569952	57.01	45.31	61.33	47.67	55.93	32.25	58.37	45.95	52.89	50.45	38.84	38.41
chr18	83524083	83524283	201	*	3.60274	3.51637	3.76137	-0.131345	0.392387	0.569952	11.4	11.78	15.55	13.9	6.99	9.75	11.23	10.94	17.27	20.39	8.63	7.95
chr5	134576895	134577095	201	*	4.82987	4.89044	4.70053	0.116366	0.392387	0.569952	22.8	26.28	31.96	35.76	33.96	23.25	35.92	27.35	19.43	33.28	24.81	26.49
chr10	5910079	5910279	201	*	4.50591	4.574	4.35923	0.120897	0.392388	0.569952	29.46	21.75	19	24.83	30.96	18	23.57	22.97	19.43	21.47	22.66	18.54
chr14	24998289	24998489	201	*	3.68353	3.60364	3.83114	-0.129723	0.392394	0.569958	16.15	9.97	10.37	9.93	12.98	11.25	13.47	13.13	18.35	12.88	15.1	10.59
chr16	20821027	20821227	201	*	4.6699	4.73063	4.54021	0.118499	0.392402	0.569963	29.46	21.75	31.1	22.84	26.97	29.25	28.06	22.97	16.19	33.28	23.74	19.86
chr6	83500526	83500726	201	*	4.68514	4.75309	4.53882	0.118371	0.392402	0.569963	33.26	25.37	25.91	23.84	27.97	24	26.94	28.44	22.67	22.54	34.52	13.24
chr4	48588765	48588965	201	*	5.30056	5.2531	5.39105	-0.106528	0.392421	0.569987	37.06	41.69	31.1	36.75	33.96	36	40.41	48.13	38.86	55.82	33.45	39.73
chr1	36224725	36224925	201	*	3.61805	3.70324	3.43093	0.132481	0.392429	0.569997	11.4	10.87	18.14	8.94	17.98	11.25	17.96	7.66	7.56	13.95	9.71	11.92
chr18	57382710	57382910	201	*	4.12058	4.20229	3.94182	0.129318	0.392439	0.570009	14.25	30.81	17.28	9.93	15.98	15.75	23.57	19.69	8.64	16.1	24.81	11.92
chr2	155082453	155082653	201	*	7.2862	7.25744	7.34205	-0.072655	0.392451	0.570022	141.58	153.15	135.62	163.88	137.83	173.23	144.81	173.94	144.65	157.79	182.33	164.22
chr5	142394966	142395166	201	*	6.92918	6.96225	6.86067	0.0816424	0.392457	0.570028	137.78	118.71	101.93	115.21	155.81	127.49	126.85	113.77	130.61	129.88	97.1	107.27
chr14	18463311	18463511	201	*	7.20408	7.17628	7.2581	-0.0721493	0.39246	0.57003	153.93	140.46	135.62	141.04	151.82	153.73	145.93	134.56	169.48	169.6	126.23	147
chr19	27956094	27956294	201	*	3.63956	3.72902	3.44206	0.132028	0.392463	0.57003	15.2	17.22	13.82	6.95	14.98	11.25	15.72	10.94	11.87	16.1	7.55	7.95
chr4	40906494	40906694	201	*	5.40741	5.35863	5.50029	-0.107757	0.392468	0.570034	31.36	36.25	50.97	44.69	47.94	26.25	42.66	48.13	56.13	36.5	42.08	46.35
chr14	40947801	40948001	201	*	7.41099	7.43913	7.35302	0.0759597	0.392469	0.570034	185.29	179.43	164.99	150.97	191.77	208.48	171.75	135.65	164.08	158.86	186.65	144.35
chr2	62040287	62040487	201	*	5.10598	5.04493	5.22085	-0.110707	0.392477	0.570042	26.61	38.97	32.83	28.8	30.96	44.99	30.31	30.63	46.42	26.83	38.84	37.08
chr9	15225215	15225415	201	*	6.1627	6.20164	6.08152	0.0940272	0.392491	0.570059	81.72	67.97	67.38	79.46	69.92	56.99	93.17	72.2	53.97	60.11	73.37	83.43
chr13	43908447	43908647	201	*	7.50054	7.5269	7.44633	0.0671668	0.392511	0.570085	198.59	187.58	179.67	188.71	172.79	188.98	181.86	177.22	171.63	198.58	179.1	148.32
chr13	11809395	11809595	201	*	3.76463	3.84116	3.59819	0.130514	0.392515	0.570088	11.4	14.5	15.55	16.88	13.98	11.25	17.96	13.13	7.56	12.88	10.79	17.22
chr17	20144374	20144574	201	*	2.74503	2.86205	2.47798	0.135319	0.392522	0.570096	6.65	7.25	5.18	5.96	6.99	10.5	12.35	3.28	6.48	6.44	5.39	3.97
chr1	37098827	37099027	201	*	4.58483	4.64734	4.45104	0.119604	0.392527	0.570099	22.8	20.84	30.23	28.8	17.98	27.75	25.82	26.26	18.35	21.47	29.13	18.54
chr5	129714006	129714206	201	*	4.08821	4.16688	3.91669	0.12755	0.392532	0.570103	19.95	26.28	11.23	15.89	14.98	16.5	22.45	16.41	21.59	13.95	12.95	11.92
chr9	102463744	102463944	201	*	4.00287	3.92248	4.15134	-0.126135	0.392543	0.570117	15.2	18.12	18.14	8.94	14.98	15	11.23	19.69	20.51	18.25	15.1	17.22
chr5	93005243	93005443	201	*	7.50652	7.47632	7.56508	-0.0719339	0.392545	0.570117	187.19	168.55	171.9	188.71	185.78	180.73	144.81	196.91	211.57	162.08	163.99	219.84
chr2	39208153	39208353	201	*	3.35628	3.45418	3.13798	0.134086	0.39255	0.570118	5.7	9.06	13.82	12.91	14.98	13.5	7.86	9.85	10.79	10.73	9.71	3.97
chr9	59982667	59982867	201	*	5.5825	5.62249	5.49904	0.103573	0.39255	0.570118	61.76	52.56	57.01	36.75	39.95	56.24	48.27	41.57	36.7	46.16	46.39	51.65
chr5	140408917	140409117	201	*	5.16072	5.10011	5.27481	-0.110664	0.392555	0.570121	41.81	38.06	39.74	39.73	35.96	29.25	24.7	25.16	38.86	46.16	24.81	45.03
chr2	47926744	47926944	201	*	5.09081	5.14095	4.98496	0.115771	0.392558	0.570121	33.26	40.78	29.37	25.82	55.93	38.25	34.8	24.07	29.15	23.61	30.21	43.7
chr11	102453307	102453507	201	*	3.96025	3.88291	4.10351	-0.128177	0.39256	0.570121	17.1	17.22	19	9.93	4.99	14.25	20.21	15.32	19.43	20.39	18.34	10.59
chr1	171555255	171555455	201	*	3.1007	3.19907	2.8812	0.135097	0.392561	0.570121	10.45	8.16	7.77	9.93	12.98	9.75	7.86	6.56	3.24	10.73	7.55	7.95
chr8	84870723	84870923	201	*	3.02325	2.90767	3.22988	-0.13503	0.392563	0.570121	7.6	11.78	6.05	6.95	5.99	6	13.47	2.19	8.64	8.59	9.71	10.59
chr13	111541317	111541517	201	*	7.06021	7.03458	7.11014	-0.0753413	0.392568	0.570125	133.98	117.81	131.3	134.08	132.84	116.24	142.57	140.03	141.41	166.38	122.99	121.84
chr5	67446618	67446818	201	*	4.28381	4.35011	4.14132	0.12397	0.392575	0.570132	18.05	22.66	15.55	18.87	22.97	28.5	17.96	18.6	18.35	18.25	19.42	14.57
chrX	162781966	162782166	201	*	4.86784	4.92258	4.7517	0.117099	0.392584	0.570143	16.15	31.72	28.51	31.78	37.95	39	24.7	32.82	30.22	28.98	19.42	29.14
chr9	3573982	3574182	201	*	5.17309	5.22574	5.06165	0.110734	0.392593	0.570153	38.96	31.72	41.46	39.73	29.96	42	44.9	30.63	38.86	42.94	22.66	29.14
chr11	113697144	113697344	201	*	4.7797	4.72286	4.88707	-0.115854	0.392601	0.570155	24.71	28.09	31.96	19.86	23.97	24	26.94	31.72	37.78	37.57	20.5	22.51
chr3	41162590	41162790	201	*	4.90502	4.84486	5.0183	-0.116806	0.392601	0.570155	28.51	23.56	29.37	16.88	21.97	36.75	25.82	47.04	31.3	38.64	34.52	25.16
chr10	8087203	8087403	201	*	4.10554	4.18598	3.92981	0.128061	0.392602	0.570155	23.75	25.37	15.55	12.91	19.98	15	8.98	24.07	15.11	20.39	16.18	9.27
chr14	34346271	34346471	201	*	7.09675	7.12844	7.0312	0.0783236	0.392603	0.570155	135.88	145.9	146.85	116.21	135.84	162.73	139.2	136.74	136.01	155.64	134.86	96.68
chr10	66818108	66818308	201	*	4.89099	4.94622	4.77376	0.113851	0.392618	0.570171	34.21	25.37	33.69	26.82	26.97	33	37.04	29.54	28.07	30.06	24.81	26.49
chr12	76664798	76664998	201	*	3.14293	3.24164	2.92259	0.135249	0.392619	0.570171	11.4	10.87	6.91	1.99	10.99	15.75	10.1	7.66	7.56	6.44	9.71	6.62
chr6	71913789	71913989	201	*	4.15019	4.22121	3.99672	0.1257	0.39262	0.570171	19	23.56	15.55	19.86	12.98	21.75	15.72	20.79	15.11	20.39	15.1	13.24
chr14	4339459	4339659	201	*	2.71081	2.57724	2.94576	-0.135424	0.392627	0.570178	6.65	3.62	6.91	6.95	4.99	7.5	6.74	4.38	7.56	6.44	7.55	9.27
chr1	120604271	120604471	201	*	4.53883	4.47081	4.66593	-0.119738	0.392631	0.57018	34.21	22.66	19	20.86	18.98	17.25	26.94	17.5	23.75	26.83	20.5	30.46
chr18	80215331	80215531	201	*	3.57867	3.66217	3.3956	0.132186	0.392641	0.570191	11.4	9.06	11.23	16.88	13.98	14.25	15.72	8.75	11.87	7.51	10.79	11.92
chr3	129757681	129757881	201	*	5.64673	5.69871	5.53681	0.104142	0.392649	0.570201	68.41	46.22	51.83	59.59	49.94	35.25	56.13	48.13	47.5	57.96	43.16	37.08
chr16	11385431	11385631	201	*	4.02697	3.94261	4.18218	-0.126832	0.392657	0.570206	9.5	17.22	19.87	12.91	12.98	17.25	17.96	15.32	8.64	23.61	20.5	19.86
chr16	44242086	44242286	201	*	4.28171	4.2105	4.41439	-0.124021	0.392657	0.570206	17.1	19.03	19.87	21.85	13.98	12	20.21	24.07	28.07	10.73	22.66	23.84
chr7	42344772	42344972	201	*	3.88989	3.96947	3.71623	0.129142	0.392666	0.570216	10.45	15.41	16.41	17.88	13.98	18	14.59	18.6	9.72	20.39	11.87	10.59
chr17	3151284	3151484	201	*	5.55098	5.50295	5.64251	-0.103708	0.392669	0.570217	65.56	36.25	44.05	40.72	46.94	42.75	46.03	40.48	38.86	49.38	62.58	49
chr9	54538862	54539062	201	*	4.08609	4.15167	3.94524	0.126751	0.392672	0.570218	18.05	22.66	20.73	19.86	19.98	16.5	13.47	10.94	15.11	17.17	10.79	18.54
chr11	74947369	74947569	201	*	4.51726	4.58975	4.36034	0.121929	0.392674	0.570218	32.31	19.03	19	20.86	18.98	24.75	32.55	25.16	17.27	27.91	23.74	13.24
chr7	49293736	49293936	201	*	4.12529	4.2043	3.95297	0.12806	0.392676	0.570218	22.8	19.94	24.19	10.93	10.99	12	26.94	19.69	14.03	19.32	14.03	14.57
chr1	119209597	119209797	201	*	6.33272	6.37454	6.24526	0.0913528	0.392703	0.570252	80.77	78.84	79.47	97.33	95.88	74.24	74.09	83.14	104.71	75.14	67.97	55.62
chr7	102695493	102695693	201	*	5.33147	5.28641	5.41758	-0.104463	0.392703	0.570252	36.11	33.53	41.46	40.72	41.95	39.75	40.41	38.29	47.5	51.52	38.84	33.11
chr12	58924108	58924308	201	*	5.85897	5.82035	5.93324	-0.0947154	0.392715	0.570266	54.16	49.84	61.33	49.66	61.93	57.74	56.13	61.26	61.53	74.06	57.18	51.65
chr7	19291027	19291227	201	*	6.63267	6.59917	6.69744	-0.079751	0.392734	0.570291	101.67	91.53	102.79	106.27	87.89	100.49	88.68	96.27	97.15	98.75	113.28	105.95
chr9	61206439	61206639	201	*	5.14277	5.19249	5.03787	0.111898	0.392748	0.570306	42.76	40.78	31.1	26.82	46.94	42	34.8	27.35	26.99	27.91	42.08	34.43
chr2	78049358	78049558	201	*	6.70594	6.67152	6.7724	-0.0794452	0.39275	0.570306	105.47	118.71	106.25	93.36	95.88	104.99	104.4	86.42	97.15	113.78	111.13	115.22
chr18	37761593	37761793	201	*	6.86196	6.83128	6.92143	-0.0772612	0.392751	0.570306	106.42	106.93	119.21	109.25	113.86	100.49	125.73	129.09	120.9	113.78	111.13	139.05
chr10	117862134	117862334	201	*	7.9492	7.97102	7.90455	0.0637559	0.392758	0.570313	236.6	281.83	241.01	253.27	230.72	266.97	266.05	230.83	234.24	206.09	266.49	251.62
chr7	79436379	79436579	201	*	3.9497	4.01869	3.80096	0.128328	0.392767	0.570324	19.95	16.31	19	11.92	21.97	17.25	11.23	12.03	14.03	12.88	12.95	15.89
chr8	106340094	106340294	201	*	5.41832	5.37376	5.50351	-0.10327	0.392773	0.570329	42.76	42.59	48.37	47.67	38.95	33.75	40.41	37.19	51.81	42.94	49.63	37.08
chr5	29687798	29687998	201	*	7.19427	7.2185	7.14455	0.0721263	0.39278	0.570335	153.93	164.93	140.8	143.02	132.84	165.73	140.32	149.87	141.41	138.47	133.78	152.3
chr17	17587654	17587854	201	*	3.72346	3.81429	3.5226	0.13134	0.392789	0.570346	12.35	16.31	18.14	8.94	9.99	15.75	16.84	14.22	14.03	17.17	10.79	3.97
chr2	132803062	132803262	201	*	5.36209	5.40578	5.27052	0.108483	0.392791	0.570347	42.76	40.78	37.14	34.76	53.94	59.99	33.68	36.1	36.7	39.72	35.6	42.38
chr12	51709111	51709311	201	*	5.78403	5.82792	5.69204	0.0991101	0.392797	0.570351	50.36	55.28	50.97	47.67	66.92	64.49	66.23	52.51	49.66	66.55	44.23	46.35
chr15	81934577	81934777	201	*	3.94339	4.0207	3.7751	0.128179	0.392803	0.570357	21.85	16.31	14.68	14.9	15.98	17.25	16.84	12.03	18.35	15.03	10.79	10.59
chr1	166309182	166309382	201	*	6.76573	6.7984	6.69808	0.0869711	0.39281	0.570364	87.42	116.9	115.75	121.17	100.88	101.24	123.48	123.62	121.98	84.8	78.76	129.78
chr6	148259200	148259400	201	*	4.32344	4.38879	4.1831	0.123328	0.392813	0.570366	20.9	17.22	22.46	25.82	16.98	21	21.33	21.88	12.95	15.03	24.81	19.86
chr16	33132909	33133109	201	*	4.44471	4.37321	4.57789	-0.120291	0.392823	0.570373	17.1	17.22	26.78	16.88	27.97	25.5	16.84	17.5	24.83	22.54	26.97	21.19
chr17	3326435	3326635	201	*	6.93146	6.95969	6.87329	0.0778834	0.392824	0.570373	115.92	119.62	116.62	141.04	120.85	116.99	129.1	135.65	123.06	108.41	97.1	140.38
chr4	127426352	127426552	201	*	3.42712	3.51639	3.23007	0.133812	0.392827	0.570373	6.65	12.69	13.82	15.89	17.98	9	7.86	7.66	7.56	7.51	11.87	10.59
chr15	4419708	4419908	201	*	2.94308	3.05051	2.70075	0.13537	0.392828	0.570373	8.55	7.25	13.82	4.97	4.99	6.75	10.1	9.85	4.32	7.51	7.55	6.62
chr5	108084465	108084665	201	*	3.41981	3.32395	3.59432	-0.132183	0.392828	0.570373	9.5	8.16	9.5	9.93	10.99	12	13.47	6.56	10.79	9.66	17.26	10.59
chr16	21248429	21248629	201	*	7.19278	7.15956	7.25701	-0.0751185	0.392833	0.570376	136.83	156.77	158.94	146.99	128.84	138.73	123.48	153.15	160.84	126.66	140.26	184.08
chr16	38496810	38497010	201	*	6.36033	6.32087	6.43614	-0.0883521	0.392846	0.570392	84.57	94.24	76.88	72.5	91.89	92.99	68.48	57.98	93.91	91.24	83.08	78.14
chr5	33144077	33144277	201	*	6.91279	6.88316	6.97029	-0.0749486	0.392859	0.570408	117.82	103.31	116.62	118.19	122.85	128.24	125.73	111.58	131.69	118.07	127.31	124.49
chr5	139417117	139417317	201	*	6.62904	6.59978	6.68583	-0.0806947	0.392863	0.570408	89.32	95.15	91.56	95.35	107.87	91.49	110.01	95.17	117.66	108.41	91.71	94.03
chr17	25621441	25621641	201	*	3.91289	3.99791	3.72616	0.128907	0.392863	0.570408	17.1	20.84	10.37	14.9	15.98	16.5	15.72	16.41	17.27	17.17	11.87	6.62
chr6	135436042	135436242	201	*	4.28841	4.35227	4.15155	0.123652	0.392881	0.570431	13.3	24.47	21.6	21.85	18.98	25.5	20.21	17.5	19.43	16.1	18.34	17.22
chr19	42196146	42196346	201	*	3.47917	3.56916	3.28036	0.13389	0.392883	0.570431	19.95	9.06	8.64	18.87	8.99	10.5	13.47	5.47	10.79	6.44	9.71	11.92
chr3	137773434	137773634	201	*	4.00054	4.07039	3.8498	0.12762	0.392891	0.570435	18.05	18.12	13.82	21.85	17.98	20.25	10.1	14.22	17.27	11.81	14.03	14.57
chr10	50691049	50691249	201	*	3.8203	3.73111	3.98368	-0.129234	0.392894	0.570435	10.45	12.69	18.14	18.87	15.98	11.25	10.1	8.75	8.64	17.17	21.58	15.89
chr8	104260282	104260482	201	*	4.00409	4.07291	3.85575	0.127456	0.392894	0.570435	14.25	18.12	13.82	13.9	20.97	22.5	16.84	14.22	14.03	12.88	15.1	15.89
chr3	18215620	18215820	201	*	4.24639	4.30761	4.11558	0.125746	0.392895	0.570435	10.45	16.31	25.05	19.86	17.98	25.5	23.57	19.69	14.03	12.88	17.26	25.16
chrX	37890571	37890771	201	*	2.56024	2.42989	2.79018	-0.135224	0.392925	0.570477	4.75	2.72	6.05	7.95	4.99	6.75	2.25	7.66	7.56	8.59	7.55	3.97
chr12	24394620	24394820	201	*	3.58603	3.68032	3.37666	0.133105	0.392933	0.570485	11.4	18.12	13.82	12.91	6.99	8.25	16.84	14.22	5.4	18.25	8.63	9.27
chr1	177944412	177944612	201	*	2.77322	2.88902	2.50934	0.135127	0.39294	0.570492	5.7	6.34	8.64	1.99	13.98	6	7.86	8.75	4.32	6.44	5.39	6.62
chr14	35746428	35746628	201	*	3.86974	3.95297	3.68733	0.130526	0.392944	0.570494	25.66	7.25	19	12.91	18.98	13.5	13.47	13.13	16.19	13.95	10.79	10.59
chr12	78084244	78084444	201	*	4.12843	4.20871	3.95307	0.12727	0.392948	0.570498	17.1	22.66	16.41	13.9	17.98	11.25	19.08	29.54	11.87	18.25	17.26	14.57
chr2	36323321	36323521	201	*	3.68466	3.7681	3.50174	0.131559	0.392951	0.570498	18.05	9.97	10.37	10.93	18.98	14.25	7.86	18.6	9.72	11.81	11.87	11.92
chr5	132105309	132105509	201	*	4.14675	4.22228	3.98267	0.128385	0.392958	0.570506	16.15	23.56	22.46	8.94	26.97	15.75	19.08	16.41	8.64	25.76	12.95	15.89
chr17	28420873	28421073	201	*	5.33148	5.27765	5.43347	-0.104275	0.392979	0.570533	38.01	46.22	36.28	40.72	39.95	40.5	32.55	36.1	35.62	45.08	43.16	49
chr4	108784398	108784598	201	*	3.92366	4.00805	3.73846	0.129055	0.392983	0.570533	15.2	15.41	16.41	18.87	17.98	12.75	14.59	17.5	8.64	23.61	11.87	9.27
chr10	30419541	30419741	201	*	4.26801	4.19537	4.40316	-0.122881	0.392986	0.570533	16.15	22.66	14.68	20.86	20.97	13.5	21.33	16.41	15.11	23.61	19.42	26.49
chr5	63368452	63368652	201	*	5.18057	5.22563	5.086	0.108856	0.392988	0.570533	40.86	42.59	41.46	36.75	28.97	36.75	33.68	38.29	35.62	30.06	29.13	41.05
chr11	58766639	58766839	201	*	6.03529	6.07364	5.95539	0.0948852	0.392988	0.570533	85.52	68.87	73.42	59.59	60.93	74.99	67.35	48.13	70.16	64.4	59.34	54.3
chr10	4396777	4396977	201	*	3.65395	3.5659	3.8154	-0.13128	0.392991	0.570533	8.55	4.53	16.41	16.88	8.99	10.5	16.84	12.03	14.03	18.25	10.79	13.24
chr16	31834228	31834428	201	*	3.63742	3.72596	3.44215	0.133167	0.392994	0.570533	18.05	19.03	16.41	6.95	17.98	12	4.49	10.94	6.48	15.03	14.03	7.95
chr11	107124565	107124765	201	*	5.58787	5.63144	5.49656	0.101835	0.392995	0.570533	48.46	51.65	50.97	52.64	39.95	53.24	47.15	52.51	57.21	32.2	47.47	43.7
chr10	94967967	94968167	201	*	4.54693	4.61986	4.389	0.121373	0.392996	0.570533	23.75	19.94	28.51	17.88	24.97	24	30.31	27.35	23.75	32.2	17.26	10.59
chr14	50798635	50798835	201	*	6.22908	6.18975	6.30467	-0.0885357	0.392997	0.570533	79.82	73.4	59.6	74.49	73.91	88.49	74.09	60.17	77.72	81.58	78.76	78.14
chr1	104987718	104987918	201	*	4.93054	4.8711	5.04255	-0.116885	0.393001	0.570535	35.16	23.56	25.05	29.8	21.97	24	50.52	24.07	31.3	40.79	22.66	37.08
chr4	25685072	25685272	201	*	5.77893	5.81715	5.69931	0.102014	0.393005	0.570538	67.46	60.72	46.65	49.66	42.95	68.24	62.86	52.51	38.86	44.01	56.1	68.87
chr2	90679220	90679420	201	*	8.61225	8.59178	8.65235	-0.0529311	0.393008	0.570539	407.63	398.73	386.13	396.29	347.58	383.96	361.47	404.77	423.15	369.25	378.69	438.35
chr5	138107150	138107350	201	*	4.31754	4.24908	4.44542	-0.121418	0.393016	0.570547	18.05	16.31	20.73	13.9	15.98	19.5	23.57	24.07	22.67	21.47	20.5	22.51
chr4	115606228	115606428	201	*	1.31579	1.02596	1.76363	-0.113799	0.39302	0.570551	1.9	0	2.59	1.99	1	2.25	0	6.56	3.24	1.07	0	9.27
chr13	23690756	23690956	201	*	4.2218	4.30278	4.04479	0.128374	0.393023	0.570552	29.46	8.16	19	30.79	14.98	15.75	14.59	25.16	15.11	19.32	18.34	13.24
chr7	116834614	116834814	201	*	4.86991	4.81551	4.97293	-0.114474	0.393052	0.570592	27.56	29.9	30.23	28.8	28.97	21	32.55	26.26	24.83	26.83	47.47	26.49
chr12	112863379	112863579	201	*	5.14153	5.19781	5.02191	0.114826	0.393059	0.570599	27.56	52.56	39.74	36.75	40.95	36	39.29	20.79	46.42	24.69	32.37	26.49
chr7	89960040	89960240	201	*	3.07903	3.18986	2.82801	0.135251	0.393066	0.570603	10.45	8.16	1.73	11.92	12.98	6.75	8.98	12.03	5.4	8.59	6.47	7.95
chr7	122955646	122955846	201	*	6.37237	6.33738	6.43991	-0.0860805	0.393069	0.570603	71.26	92.43	81.2	86.41	69.92	90.74	69.6	85.33	88.52	95.53	91.71	71.51
chr2	104532659	104532859	201	*	6.19161	6.2244	6.1237	0.0908431	0.393069	0.570603	84.57	70.68	79.47	80.45	78.9	68.99	63.99	71.11	55.05	61.18	76.6	86.08
chr12	113026597	113026797	201	*	5.51829	5.56444	5.42133	0.102162	0.393077	0.570612	50.36	54.37	46.65	44.69	48.94	40.5	46.03	47.04	38.86	40.79	50.71	41.05
chr13	95961817	95962017	201	*	2.88713	3.00709	2.61236	0.135266	0.393083	0.570618	6.65	9.97	4.32	12.91	6.99	6.75	12.35	4.38	8.64	3.22	8.63	3.97
chr1	184154832	184155032	201	*	3.50312	3.60126	3.28421	0.133092	0.393092	0.570625	11.4	14.5	8.64	12.91	16.98	8.25	13.47	10.94	12.95	5.37	14.03	6.62
chr8	67034685	67034885	201	*	3.42283	3.50248	3.249	0.133207	0.393093	0.570625	12.35	13.59	13.82	9.93	11.99	11.25	8.98	8.75	6.48	6.44	11.87	13.24
chr10	40997694	40997894	201	*	5.28361	5.34218	5.15881	0.112736	0.393098	0.570631	36.11	48.03	29.37	36.75	54.93	38.25	48.27	32.82	36.7	25.76	53.95	26.49
chr9	58158665	58158865	201	*	3.79105	3.70933	3.94179	-0.12848	0.393103	0.570634	11.4	13.59	17.28	7.95	16.98	12	11.23	14.22	17.27	17.17	15.1	11.92
chr7	38034703	38034903	201	*	3.17475	3.27682	2.94602	0.135228	0.393115	0.570643	10.45	7.25	12.96	1.99	19.98	8.25	10.1	6.56	7.56	5.37	8.63	9.27
chr8	77940059	77940259	201	*	4.11899	4.05044	4.24703	-0.124633	0.393116	0.570643	15.2	14.5	21.6	17.88	19.98	11.25	16.84	15.32	17.27	23.61	20.5	14.57
chr3	92771642	92771842	201	*	5.1645	5.11297	5.26234	-0.108181	0.393118	0.570643	44.66	33.53	38.01	26.82	32.96	34.5	29.19	37.19	36.7	37.57	47.47	31.78
chrX	36225879	36226079	201	*	5.18703	5.13234	5.29056	-0.111096	0.39312	0.570643	40.86	31.72	38.87	23.84	39.95	43.5	23.57	38.29	35.62	48.3	47.47	25.16
chr14	57702003	57702203	201	*	6.51096	6.4799	6.57112	-0.0825405	0.393121	0.570643	89.32	94.24	91.56	94.35	84.9	73.49	94.3	91.89	105.79	95.53	86.31	92.7
chr8	65574619	65574819	201	*	4.68807	4.61737	4.81986	-0.11641	0.393122	0.570643	17.1	27.19	26.78	21.85	23.97	26.25	28.06	25.16	23.75	25.76	23.74	39.73
chr3	121584815	121585015	201	*	3.05204	2.92872	3.27094	-0.135008	0.393124	0.570643	6.65	13.59	12.09	2.98	6.99	5.25	8.98	4.38	6.48	7.51	14.03	10.59
chr2	24510944	24511144	201	*	4.75788	4.69551	4.87507	-0.115396	0.393128	0.570647	19	29.9	24.19	20.86	24.97	26.25	33.68	28.44	33.46	27.91	21.58	34.43
chr14	32852861	32853061	201	*	2.09543	2.23384	1.77101	0.129562	0.393134	0.570653	4.75	9.06	4.32	2.98	2	6.75	4.49	3.28	3.24	6.44	0	3.97
chr11	97359237	97359437	201	*	3.38057	3.48023	3.15789	0.133577	0.393137	0.570653	11.4	9.06	7.77	15.89	13.98	9	11.23	10.94	7.56	10.73	10.79	6.62
chr4	32774358	32774558	201	*	3.63704	3.76277	3.34701	0.133536	0.393139	0.570653	22.8	19.94	10.37	15.89	8.99	17.25	8.98	4.38	4.32	20.39	5.39	10.59
chr2	117652714	117652914	201	*	5.27011	5.18283	5.43026	-0.127389	0.393145	0.570659	39.91	26.28	36.28	41.71	34.96	52.49	38.17	20.79	25.91	33.28	55.02	58.27
chr7	128284991	128285191	201	*	3.61147	3.69319	3.43269	0.132014	0.393153	0.570668	16.15	15.41	15.55	12.91	9.99	11.25	13.47	8.75	12.95	4.29	14.03	11.92
chr16	8628411	8628611	201	*	3.757	3.84765	3.55657	0.130507	0.393159	0.570673	13.3	16.31	15.55	8.94	17.98	14.25	15.72	13.13	14.03	13.95	15.1	3.97
chr15	39821283	39821483	201	*	3.81589	3.72856	3.97612	-0.128939	0.393178	0.570698	8.55	10.87	11.23	16.88	20.97	12	14.59	10.94	10.79	15.03	17.26	19.86
chr7	107659570	107659770	201	*	4.3448	4.26909	4.48526	-0.123042	0.393182	0.570698	17.1	14.5	18.14	19.86	17.98	25.5	26.94	14.22	19.43	13.95	32.37	23.84
chr10	110085235	110085435	201	*	4.51053	4.44337	4.63613	-0.119603	0.393182	0.570698	29.46	14.5	19.87	25.82	17.98	23.25	20.21	22.97	26.99	30.06	17.26	25.16
chr17	84987918	84988118	201	*	5.93995	5.98158	5.8529	0.0988117	0.393191	0.570705	45.61	77.03	66.51	55.62	62.92	68.99	75.21	53.6	42.1	62.26	71.21	55.62
chr13	73290359	73290559	201	*	6.99229	7.04611	6.87823	0.11397	0.393191	0.570705	141.58	145.9	152.03	122.16	137.83	128.99	133.59	95.17	100.39	69.77	163.99	136.41
chr19	40391585	40391785	201	*	6.4854	6.45639	6.54174	-0.0841003	0.393196	0.570706	97.87	84.28	88.97	80.45	85.9	80.99	96.54	87.52	110.1	98.75	94.94	68.87
chr14	55862092	55862292	201	*	5.41987	5.3704	5.51399	-0.108205	0.393196	0.570706	44.66	44.4	24.19	33.77	47.94	51.74	42.66	41.57	41.02	61.18	47.47	33.11
chr2	112756262	112756462	201	*	3.74208	3.82457	3.56145	0.130605	0.393211	0.570716	13.3	6.34	15.55	16.88	15.98	16.5	13.47	15.32	14.03	11.81	10.79	10.59
chr2	121377837	121378037	201	*	5.06492	5.11831	4.95183	0.112073	0.393211	0.570716	27.56	35.34	41.46	33.77	36.96	42	24.7	36.1	39.94	30.06	31.29	22.51
chr9	100023750	100023950	201	*	5.17225	5.12123	5.26916	-0.108894	0.393212	0.570716	30.41	44.4	29.37	37.74	37.95	30	29.19	39.38	30.22	38.64	49.63	35.76
chr18	89117570	89117770	201	*	4.31509	4.38137	4.17264	0.124947	0.393213	0.570716	16.15	18.12	15.55	22.84	21.97	32.25	17.96	21.88	10.79	21.47	22.66	17.22
chr19	30216040	30216240	201	*	4.6372	4.69631	4.51116	0.118593	0.393213	0.570716	28.51	34.44	25.91	17.88	21.97	27.75	24.7	26.26	19.43	22.54	28.05	21.19
chr2	122141677	122141877	201	*	6.27835	6.31636	6.19918	0.0909231	0.393221	0.570724	69.36	101.49	78.61	75.48	85.9	86.99	72.97	66.73	69.09	85.87	82	56.95
chr6	55358705	55358905	201	*	6.70102	6.7368	6.62669	0.0817818	0.393232	0.570736	105.47	101.49	114.02	94.35	117.86	109.49	105.52	105.02	111.18	109.49	105.73	68.87
chr11	114867191	114867391	201	*	4.18332	4.25302	4.03293	0.125678	0.393245	0.57075	13.3	16.31	24.19	21.85	14.98	21	16.84	24.07	21.59	10.73	17.26	15.89
chr14	115049280	115049480	201	*	5.95546	5.99884	5.8646	0.0969171	0.393245	0.57075	57.96	78.84	50.97	64.56	73.91	71.24	56.13	57.98	60.45	60.11	70.13	42.38
chr6	73642048	73642248	201	*	5.02783	4.96057	5.15361	-0.116733	0.393268	0.570778	38.96	30.81	28.51	31.78	38.95	32.25	31.43	16.41	26.99	20.39	53.95	41.05
chr8	109415571	109415771	201	*	5.81211	5.85429	5.72387	0.0971648	0.393269	0.570778	57.01	62.53	58.74	49.66	70.91	56.24	62.86	44.85	55.05	56.89	51.79	47.68
chr14	94339201	94339401	201	*	3.75622	3.67928	3.89879	-0.129198	0.393271	0.570778	13.3	9.97	12.96	16.88	8.99	12.75	11.23	16.41	15.11	15.03	21.58	7.95
chr4	132994950	132995150	201	*	3.21438	3.30828	3.00599	0.134781	0.393274	0.57078	2.85	10.87	12.96	13.9	11.99	9	6.74	10.94	8.64	8.59	4.32	10.59
chr2	119140057	119140257	201	*	2.62857	2.74381	2.36616	0.134582	0.393279	0.570784	2.85	8.16	3.46	9.93	4.99	9.75	8.98	5.47	5.4	5.37	3.24	6.62
chr3	137944719	137944919	201	*	6.63368	6.6664	6.56594	0.0809283	0.393283	0.570786	92.17	109.65	97.61	96.34	91.89	101.24	106.64	117.05	90.67	101.97	94.94	91.38
chr8	123809425	123809625	201	*	3.68476	3.58749	3.86159	-0.129799	0.393285	0.570786	14.25	17.22	15.55	9.93	7.99	11.25	11.23	8.75	15.11	15.03	10.79	17.22
chr8	58979194	58979394	201	*	3.80188	3.70532	3.97753	-0.130297	0.393287	0.570787	10.45	12.69	12.09	15.89	13.98	20.25	15.72	3.28	16.19	22.54	9.71	14.57
chr4	107203143	107203343	201	*	5.8323	5.79011	5.91316	-0.0947306	0.393293	0.570792	56.06	54.37	60.47	64.56	55.93	49.49	44.9	56.89	56.13	63.33	59.34	62.24
chr7	104721132	104721332	201	*	6.12432	6.07742	6.21378	-0.098458	0.393306	0.570805	86.47	85.18	57.88	53.63	64.92	70.49	51.64	70.01	99.31	61.18	58.26	78.14
chr1	84812716	84812916	201	*	3.48168	3.58424	3.25169	0.133351	0.393307	0.570805	12.35	8.16	8.64	10.93	10.99	8.25	21.33	15.32	8.64	11.81	9.71	7.95
chr19	56296512	56296712	201	*	5.05799	5.11343	4.94027	0.115555	0.393321	0.570815	38.96	33.53	44.05	41.71	25.97	27	46.03	19.69	32.38	21.47	34.52	34.43
chr19	42663795	42663995	201	*	4.00857	3.93743	4.14113	-0.126038	0.393323	0.570815	15.2	15.41	19	12.91	15.98	9.75	15.72	18.6	21.59	20.39	14.03	14.57
chr9	118830532	118830732	201	*	4.33714	4.39897	4.20491	0.124363	0.393323	0.570815	20.9	15.41	21.6	21.85	21.97	31.5	21.33	14.22	23.75	10.73	19.42	19.86
chr18	63860043	63860243	201	*	6.76335	6.73418	6.81996	-0.0770997	0.393323	0.570815	103.57	109.65	109.7	107.27	96.88	97.49	112.26	114.87	118.74	107.34	113.28	112.57
chr2	59237288	59237488	201	*	3.45503	3.55101	3.2415	0.133358	0.393324	0.570815	11.4	8.16	14.68	11.92	9.99	12	17.96	7.66	7.56	16.1	7.55	6.62
chr13	28866859	28867059	201	*	3.67514	3.76094	3.48654	0.131516	0.393332	0.570824	15.2	11.78	16.41	7.95	9.99	15	15.72	16.41	8.64	8.59	18.34	9.27
chr15	76923149	76923349	201	*	6.08415	6.04492	6.15956	-0.0921077	0.393344	0.570839	71.26	63.43	50.1	69.52	79.9	74.24	61.74	57.98	75.56	80.5	63.66	66.22
chr13	100800923	100801123	201	*	4.32668	4.39333	4.18336	0.125395	0.393352	0.570845	30.41	21.75	27.64	20.86	11.99	18.75	24.7	12.03	16.19	12.88	23.74	19.86
chr8	72579494	72579694	201	*	5.22564	5.27513	5.12127	0.109067	0.393353	0.570845	29.46	34.44	45.78	32.78	38.95	42	41.54	44.85	37.78	24.69	41	35.76
chr8	10200130	10200330	201	*	5.24959	5.19591	5.35132	-0.106404	0.393369	0.570866	38.96	30.81	31.1	39.73	43.95	41.25	28.06	39.38	37.78	36.5	45.31	43.7
chr19	4777745	4777945	201	*	2.69281	2.57055	2.91005	-0.135043	0.393371	0.570866	1.9	7.25	4.32	8.94	5.99	3.75	2.25	13.13	6.48	9.66	8.63	5.3
chr3	51988038	51988238	201	*	3.8423	3.92392	3.66374	0.130126	0.39338	0.570875	14.25	8.16	23.32	13.9	20.97	12	14.59	14.22	11.87	13.95	12.95	11.92
chr12	108075565	108075765	201	*	4.66462	4.5989	4.78771	-0.116746	0.393382	0.570875	26.61	26.28	25.91	18.87	23.97	27	14.59	30.63	29.15	33.28	21.58	26.49
chr6	142391429	142391629	201	*	3.78721	3.87172	3.60171	0.130169	0.393399	0.570898	15.2	12.69	14.68	18.87	9.99	11.25	20.21	14.22	16.19	9.66	10.79	11.92
chr6	101684509	101684709	201	*	5.18371	5.13363	5.27893	-0.106598	0.393411	0.570911	37.06	36.25	38.87	33.77	32.96	32.25	30.31	39.38	35.62	45.08	38.84	35.76
chr8	12933860	12934060	201	*	5.89034	5.93587	5.79475	0.103483	0.393425	0.570929	70.31	76.12	63.06	43.7	64.92	72.74	59.5	39.38	74.48	57.96	48.55	41.05
chr7	113069446	113069646	201	*	4.27537	4.20541	4.40588	-0.122844	0.393444	0.570954	20.9	19.03	23.32	11.92	15.98	18.75	19.08	18.6	21.59	31.13	16.18	15.89
chr5	149447856	149448056	201	*	6.06296	6.10605	5.9727	0.0939905	0.393454	0.570964	74.12	69.78	63.92	54.63	63.92	65.99	88.68	70.01	57.21	62.26	78.76	52.97
chr6	131358019	131358219	201	*	4.71272	4.7724	4.58541	0.1179	0.393461	0.570972	31.36	23.56	20.73	30.79	33.96	28.5	20.21	29.54	19.43	20.39	32.37	23.84
chr14	96962468	96962668	201	*	4.3804	4.30812	4.51492	-0.120924	0.393463	0.570972	19	25.37	22.46	15.89	25.97	18.75	15.72	15.32	26.99	24.69	17.26	22.51
chr8	68241352	68241552	201	*	4.36026	4.28749	4.49564	-0.123635	0.393469	0.570977	21.85	27.19	12.09	15.89	23.97	23.25	10.1	21.88	20.51	21.47	32.37	15.89
chr5	91921592	91921792	201	*	2.88213	2.98897	2.64131	0.13515	0.393479	0.570989	4.75	12.69	12.96	6.95	4.99	6.75	7.86	6.56	7.56	2.15	8.63	6.62
chr16	94816475	94816675	201	*	6.26828	6.30725	6.18702	0.0895803	0.393486	0.570993	72.21	83.37	84.65	69.52	101.88	71.24	72.97	77.67	71.24	79.43	79.84	60.92
chr7	27807231	27807431	201	*	4.0964	4.17514	3.9247	0.126241	0.393488	0.570993	22.8	17.22	20.73	17.88	16.98	15.75	13.47	19.69	19.43	15.03	18.34	7.95
chr16	57412882	57413082	201	*	3.32905	3.41341	3.1439	0.134229	0.393489	0.570993	14.25	15.41	13.82	8.94	5.99	13.5	7.86	5.47	4.32	10.73	9.71	10.59
chr1	35715930	35716130	201	*	4.73624	4.78637	4.63043	0.11799	0.393495	0.570997	32.31	21.75	34.55	22.84	34.96	30	23.57	20.79	22.67	20.39	21.58	34.43
chr17	25285129	25285329	201	*	7.20726	7.18035	7.25963	-0.0706697	0.393495	0.570997	157.73	132.31	140.8	133.09	144.83	146.98	148.18	156.44	153.28	166.38	137.02	156.27
chr12	64723520	64723720	201	*	5.01414	5.07347	4.88761	0.113896	0.393504	0.571007	20.9	32.62	41.46	41.71	36.96	29.25	32.55	33.91	28.07	27.91	39.92	22.51
chr12	48425259	48425459	201	*	5.02475	5.08123	4.90471	0.114491	0.393509	0.571012	37.06	32.62	30.23	28.8	48.94	23.25	39.29	30.63	33.46	21.47	29.13	35.76
chr11	23063258	23063458	201	*	4.81788	4.76282	4.92206	-0.11308	0.393521	0.571025	29.46	28.09	24.19	28.8	31.96	24.75	28.06	21.88	29.15	34.35	31.29	26.49
chr9	71801322	71801522	201	*	4.57812	4.63427	4.4588	0.120714	0.393525	0.571026	24.71	24.47	25.91	27.81	20.97	38.25	17.96	18.6	23.75	25.76	17.26	21.19
chr17	25785282	25785482	201	*	8.07296	8.04633	8.12479	-0.0648943	0.393526	0.571026	297.41	292.7	248.78	258.23	229.72	292.47	255.95	239.58	300.09	240.44	274.04	301.95
chr2	180687360	180687560	201	*	3.33439	3.42905	3.12413	0.134213	0.393529	0.571028	11.4	8.16	13.82	2.98	8.99	14.25	12.35	14.22	11.87	9.66	5.39	7.95
chr14	21472107	21472307	201	*	6.50038	6.5351	6.42834	0.0853351	0.393538	0.571037	90.27	85.18	89.84	111.24	81.9	84.74	114.5	84.23	80.96	91.24	80.92	91.38
chr13	15985817	15986017	201	*	4.41006	4.33669	4.54647	-0.121325	0.393545	0.57104	25.66	23.56	17.28	12.91	17.98	21	23.57	19.69	16.19	31.13	18.34	27.81
chr11	26161493	26161693	201	*	4.60618	4.65814	4.49628	0.120306	0.393545	0.57104	20.9	31.72	31.96	27.81	18.98	33	16.84	20.79	20.51	23.61	18.34	27.81
chr4	135803375	135803575	201	*	6.93336	6.90394	6.99046	-0.0755413	0.393547	0.57104	130.18	115.09	109.7	111.24	121.85	111.74	131.34	126.9	133.85	109.49	126.23	139.05
chr11	120826557	120826757	201	*	5.44904	5.4998	5.34181	0.106221	0.39355	0.57104	55.11	41.69	37.14	44.69	40.95	42.75	47.15	52.51	43.18	54.74	25.89	38.41
chr7	30072763	30072963	201	*	8.03311	8.00407	8.08949	-0.0729034	0.39355	0.57104	223.3	231.08	266.06	277.1	247.7	247.47	295.24	265.83	320.6	237.22	212.54	319.16
chr5	148559281	148559481	201	*	6.28477	6.24943	6.35295	-0.0885546	0.393557	0.571046	70.31	67.06	84.65	81.44	74.91	69.74	74.09	86.42	98.23	89.09	61.5	78.14
chr8	110274690	110274890	201	*	4.45357	4.39367	4.5664	-0.119342	0.393559	0.571046	19.95	23.56	19.87	15.89	21.97	20.25	28.06	18.6	25.91	26.83	24.81	17.22
chr6	115957858	115958058	201	*	4.34644	4.40638	4.21853	0.122677	0.393561	0.571047	25.66	19.94	24.19	20.86	21.97	19.5	13.47	24.07	17.27	17.17	16.18	23.84
chr10	12929843	12930043	201	*	4.15188	4.07977	4.28612	-0.123913	0.393567	0.571053	14.25	12.69	19.87	13.9	15.98	16.5	20.21	21.88	23.75	19.32	15.1	19.86
chr2	35931693	35931893	201	*	6.57134	6.60574	6.49999	0.0823691	0.393581	0.571069	100.72	92.43	92.43	90.38	99.88	105.74	111.13	86.42	98.23	95.53	92.79	75.49
chr5	53711358	53711558	201	*	6.91926	6.89086	6.97445	-0.0772693	0.393586	0.571074	125.43	113.28	122.66	134.08	118.86	110.24	108.89	115.96	106.87	148.13	138.1	109.92
chrY	847813	848013	201	*	4.29004	4.35445	4.15191	0.123733	0.393627	0.57113	27.56	22.66	20.73	19.86	19.98	21.75	19.08	12.03	21.59	12.88	19.42	17.22
chr5	127511770	127511970	201	*	4.63386	4.69643	4.49994	0.119173	0.393647	0.571156	27.56	20.84	24.19	29.8	29.96	30.75	22.45	21.88	34.54	18.25	20.5	17.22
chr19	35912754	35912954	201	*	5.78376	5.82326	5.70136	0.0988617	0.393652	0.57116	57.01	60.72	62.19	56.61	52.94	68.24	46.03	49.23	38.86	62.26	59.34	47.68
chr2	117128080	117128280	201	*	3.61014	3.70184	3.40715	0.131904	0.393661	0.571168	13.3	9.97	19	14.9	10.99	8.25	13.47	14.22	14.03	8.59	11.87	7.95
chr14	17599765	17599965	201	*	5.71081	5.75652	5.6148	0.0995909	0.393662	0.571168	48.46	60.72	62.19	49.66	58.93	53.99	46.03	52.51	59.37	55.82	46.39	34.43
chr10	68136725	68136925	201	*	9.10539	9.09003	9.13564	-0.0444984	0.393668	0.571175	535.91	540.1	551.98	547.26	549.34	551.94	523.12	560.11	615.29	531.33	564.27	539
chr16	8708259	8708459	201	*	5.29364	5.24766	5.38141	-0.108677	0.393676	0.571184	29.46	34.44	39.74	38.74	29.96	33	49.39	49.23	58.29	36.5	38.84	33.11
chr6	26960186	26960386	201	*	5.22764	5.27938	5.11822	0.10907	0.39368	0.571186	35.16	38.97	34.55	41.71	50.94	36	46.03	27.35	41.02	34.35	29.13	34.43
chr9	97155829	97156029	201	*	3.45163	3.54571	3.24278	0.133654	0.393688	0.571191	9.5	15.41	8.64	9.93	9.99	16.5	19.08	4.38	8.64	9.66	12.95	6.62
chr4	95278650	95278850	201	*	4.81851	4.88069	4.68549	0.116174	0.393689	0.571191	25.66	39.87	28.51	24.83	29.96	31.5	25.82	29.54	33.46	24.69	30.21	14.57
chr15	41190912	41191112	201	*	7.51833	7.49315	7.56743	-0.0671109	0.39369	0.571191	209.04	179.43	168.44	180.76	178.78	188.23	158.28	178.32	210.49	187.84	185.57	174.81
chr7	59322173	59322373	201	*	3.44881	3.3399	3.64469	-0.132681	0.393696	0.571196	18.05	9.06	9.5	12.91	6.99	6.75	8.98	8.75	8.64	9.66	11.87	19.86
chr4	151932044	151932244	201	*	3.58008	3.4971	3.73298	-0.130943	0.393697	0.571196	7.6	10.87	6.91	11.92	9.99	14.25	13.47	15.32	17.27	16.1	11.87	7.95
chr17	48456096	48456296	201	*	3.99089	3.90455	4.14947	-0.126676	0.393715	0.571217	14.25	11.78	15.55	18.87	10.99	17.25	19.08	12.03	9.72	16.1	22.66	22.51
chr1	132253016	132253216	201	*	4.39913	4.46426	4.25932	0.122961	0.393716	0.571217	15.2	19.94	22.46	31.78	15.98	20.25	25.82	25.16	16.19	21.47	15.1	23.84
chr17	80754668	80754868	201	*	4.43405	4.35991	4.57181	-0.121685	0.393719	0.571217	12.35	24.47	15.55	19.86	20.97	23.25	30.31	17.5	23.75	15.03	25.89	30.46
chr3	145931344	145931544	201	*	4.04472	4.11612	3.89035	0.126791	0.393721	0.571217	21.85	14.5	16.41	20.86	15.98	22.5	14.59	12.03	15.11	16.1	16.18	11.92
chr4	116644424	116644624	201	*	6.60136	6.56833	6.66523	-0.0803611	0.393722	0.571217	96.92	91.53	88.97	90.38	93.89	103.49	101.03	92.99	109.03	108.41	85.23	103.3
chr4	155935707	155935907	201	*	3.79806	3.88904	3.59682	0.129724	0.393737	0.571233	17.1	15.41	13.82	13.9	15.98	11.25	16.84	14.22	17.27	12.88	12.95	5.3
chr4	28548324	28548524	201	*	4.27679	4.21222	4.39786	-0.124088	0.393738	0.571233	21.85	13.59	17.28	12.91	19.98	17.25	22.45	22.97	30.22	27.91	12.95	13.24
chr1	136444930	136445130	201	*	4.49182	4.55377	4.35934	0.121275	0.393743	0.571238	19.95	23.56	24.19	25.82	34.96	26.25	13.47	19.69	20.51	20.39	22.66	18.54
chr10	39446599	39446799	201	*	3.08512	3.19175	2.84484	0.13486	0.393749	0.571244	6.65	9.06	6.05	8.94	9.99	13.5	12.35	6.56	8.64	10.73	5.39	3.97
chr9	21824470	21824670	201	*	7.57906	7.55675	7.62268	-0.0685012	0.393752	0.571245	174.84	162.21	183.99	198.64	200.76	183.73	195.33	206.76	224.53	198.58	204.99	160.24
chr8	33895181	33895381	201	*	3.31922	3.41198	3.11361	0.133983	0.393768	0.571265	8.55	8.16	10.37	5.96	11.99	18	10.1	12.03	7.56	10.73	9.71	6.62
chr18	52329735	52329935	201	*	2.84324	2.95415	2.59201	0.134724	0.39377	0.571265	13.3	2.72	12.96	7.95	10.99	5.25	3.37	5.47	8.64	3.22	4.32	7.95
chr10	103402328	103402528	201	*	4.89752	4.84564	4.99601	-0.112848	0.393776	0.571271	32.31	20.84	22.46	28.8	29.96	24.75	34.8	36.1	32.38	34.35	29.13	31.78
chr7	24642480	24642680	201	*	5.82574	5.78239	5.9087	-0.0956552	0.39378	0.571271	46.56	65.25	50.1	57.61	45.94	62.99	53.88	57.98	63.69	65.48	52.87	58.27
chr6	83306110	83306310	201	*	4.32726	4.39187	4.18864	0.124899	0.39378	0.571271	19	24.47	25.91	23.84	11.99	21.75	20.21	20.79	15.11	8.59	28.05	21.19
chr17	46702107	46702307	201	*	4.02262	4.08878	3.88043	0.129274	0.393785	0.571273	15.2	9.97	28.51	13.9	20.97	21	12.35	14.22	16.19	9.66	11.87	21.19
chr19	56091294	56091494	201	*	3.94026	4.02169	3.76216	0.128415	0.393786	0.571273	15.2	20.84	16.41	13.9	11.99	17.25	16.84	17.5	21.59	15.03	9.71	7.95
chr4	47353066	47353266	201	*	8.83834	8.81096	8.89158	-0.0697039	0.393792	0.571277	470.35	435.88	448.32	467.8	444.46	408.7	414.23	503.22	567.8	423.99	351.72	556.22
chr9	62366450	62366650	201	*	3.62879	3.71342	3.44299	0.131132	0.393793	0.571277	13.3	12.69	15.55	7.95	14.98	15	12.35	13.13	12.95	10.73	11.87	7.95
chr7	102334868	102335068	201	*	2.62048	2.49392	2.84448	-0.134788	0.393796	0.571278	9.5	5.44	5.18	10.93	4	2.25	4.49	3.28	5.4	11.81	7.55	3.97
chr5	145123475	145123675	201	*	3.43488	3.33515	3.61578	-0.132115	0.393803	0.571286	6.65	11.78	6.05	12.91	12.98	10.5	6.74	13.13	8.64	11.81	14.03	14.57
chr10	69346887	69347087	201	*	3.34489	3.45276	3.10143	0.134753	0.393812	0.571293	10.45	7.25	9.5	4.97	17.98	12	11.23	14.22	4.32	19.32	5.39	5.3
chr5	120204414	120204614	201	*	4.35524	4.28313	4.48947	-0.124245	0.393812	0.571293	18.05	14.5	25.05	10.93	32.96	16.5	22.45	15.32	23.75	30.06	16.18	19.86
chr6	59901919	59902119	201	*	3.57856	3.47972	3.75799	-0.132679	0.393815	0.571293	9.5	5.44	10.37	14.9	18.98	6.75	13.47	9.85	9.72	6.44	19.42	18.54
chr4	149062843	149063043	201	*	6.26266	6.22066	6.34316	-0.0900176	0.393818	0.571295	85.52	79.75	71.7	53.63	76.91	91.49	77.46	60.17	75.56	78.36	87.39	83.43
chrX	104622898	104623098	201	*	5.10073	5.15425	4.98735	0.112974	0.393821	0.571295	34.21	31.72	29.37	43.7	37.95	38.25	30.31	39.38	48.58	22.54	22.66	33.11
chr14	71967759	71967959	201	*	4.76309	4.82338	4.63437	0.116507	0.393822	0.571295	30.41	23.56	30.23	25.82	19.98	34.5	29.19	32.82	24.83	24.69	31.29	18.54
chr2	158659042	158659242	201	*	3.71181	3.79245	3.5356	0.131107	0.393828	0.5713	18.05	19.03	12.96	12.91	6.99	14.25	15.72	10.94	15.11	12.88	6.47	11.92
chr16	30400638	30400838	201	*	4.94344	5.00428	4.81347	0.115603	0.393832	0.571303	41.81	26.28	22.46	30.79	42.95	36	26.94	29.54	24.83	36.5	31.29	19.86
chr2	32272185	32272385	201	*	3.25897	3.36452	3.02141	0.134634	0.393836	0.571303	8.55	9.06	5.18	6.95	15.98	11.25	10.1	15.32	14.03	8.59	3.24	6.62
chr14	38311401	38311601	201	*	3.96062	4.04523	3.77487	0.128099	0.393838	0.571303	14.25	19.03	14.68	14.9	17.98	11.25	23.57	16.41	11.87	16.1	16.18	10.59
chr12	100044178	100044378	201	*	5.15438	5.10946	5.24022	-0.108373	0.393838	0.571303	30.41	31.72	38.01	39.73	27.97	30.75	40.41	37.19	42.1	44.01	39.92	25.16
chr11	94526125	94526325	201	*	3.15493	3.26335	2.91008	0.134672	0.393843	0.571303	10.45	4.53	13.82	10.93	9.99	6	12.35	8.75	7.56	9.66	7.55	5.3
chr11	33563586	33563786	201	*	3.84988	3.93201	3.67009	0.130266	0.393844	0.571303	15.2	11.78	20.73	17.88	20.97	9	11.23	15.32	11.87	18.25	7.55	13.24
chr2	163500176	163500376	201	*	4.83126	4.77562	4.93649	-0.116106	0.393845	0.571303	22.8	26.28	29.37	26.82	28.97	15	38.17	31.72	22.67	35.42	31.29	33.11
chr15	36211687	36211887	201	*	2.9894	3.09133	2.76098	0.135071	0.393851	0.571307	12.35	14.5	6.91	8.94	4.99	10.5	5.61	4.38	8.64	2.15	9.71	6.62
chr2	71623200	71623400	201	*	5.39384	5.34691	5.48337	-0.103346	0.393852	0.571307	49.41	46.22	36.28	46.68	38.95	36	37.04	35.01	43.18	45.08	49.63	41.05
chr8	117031629	117031829	201	*	4.56745	4.63348	4.42555	0.11995	0.393856	0.571311	32.31	22.66	25.05	19.86	23.97	24.75	29.19	20.79	26.99	15.03	28.05	15.89
chr1	6410206	6410406	201	*	5.86611	5.82089	5.95252	-0.0975321	0.393861	0.571315	56.06	69.78	56.15	47.67	43.95	71.24	49.39	57.98	74.48	65.48	56.1	51.65
chr6	119483044	119483244	201	*	6.85036	6.87798	6.79347	0.0792505	0.393864	0.571316	116.87	132.31	105.39	109.25	99.88	137.98	116.75	122.52	115.5	104.12	103.57	120.51
chr9	70350017	70350217	201	*	3.9158	3.99644	3.73959	0.128129	0.393878	0.571333	18.05	12.69	14.68	14.9	16.98	17.25	12.35	20.79	15.11	16.1	12.95	9.27
chr2	118976379	118976579	201	*	7.74063	7.71152	7.79714	-0.0712365	0.393881	0.571334	190.99	216.58	220.27	236.38	190.77	199.48	217.78	204.57	260.15	182.48	188.81	258.24
chr1	156168779	156168979	201	*	3.43802	3.53045	3.23323	0.132852	0.393888	0.571342	7.6	10.87	14.68	13.9	8.99	14.25	10.1	12.03	10.79	10.73	10.79	5.3
chr5	106301402	106301602	201	*	4.5687	4.6343	4.4278	0.120235	0.393899	0.571355	26.61	22.66	25.05	29.8	31.96	15	22.45	25.16	21.59	17.17	24.81	22.51
chr3	131372888	131373088	201	*	4.77405	4.83389	4.64637	0.115632	0.393903	0.571358	30.41	28.09	33.69	24.83	26.97	30	22.45	31.72	28.07	25.76	29.13	17.22
chr3	33128616	33128816	201	*	4.67069	4.61562	4.7749	-0.116827	0.393911	0.571365	27.56	24.47	14.68	20.86	30.96	23.25	29.19	25.16	28.07	32.2	28.05	21.19
chr5	111509798	111509998	201	*	6.90365	6.93751	6.83345	0.081482	0.393917	0.571372	110.22	136.84	132.16	115.21	91.89	122.99	127.97	143.31	123.06	130.95	106.81	95.35
chr3	83112982	83113182	201	*	4.07963	3.99526	4.23487	-0.125418	0.393942	0.571405	11.4	20.84	14.68	10.93	16.98	19.5	16.84	16.41	14.03	13.95	24.81	22.51
chr10	21446208	21446408	201	*	4.17418	4.09762	4.3161	-0.123433	0.393946	0.571408	16.15	19.03	15.55	13.9	16.98	23.25	14.59	17.5	22.67	24.69	15.1	17.22
chr15	93236991	93237191	201	*	4.46716	4.53815	4.31374	0.122885	0.39396	0.571424	28.51	24.47	35.42	15.89	22.97	18.75	19.08	20.79	24.83	21.47	22.66	10.59
chr1	161131314	161131514	201	*	8.3617	8.33796	8.40804	-0.0603301	0.393976	0.571445	296.46	324.42	352.44	334.71	297.64	352.46	314.32	316.15	360.54	276.94	368.98	352.27
chr7	31105448	31105648	201	*	5.91374	5.95404	5.82957	0.0955418	0.393985	0.571455	59.86	63.43	57.88	47.67	65.92	71.24	76.34	53.6	57.21	60.11	57.18	52.97
chr12	113668304	113668504	201	*	3.10788	3.20396	2.89408	0.134679	0.393989	0.571458	14.25	8.16	10.37	8.94	11.99	6.75	5.61	7.66	7.56	7.51	5.39	9.27
chr7	102919755	102919955	201	*	5.98482	5.94159	6.06757	-0.0971799	0.393996	0.571463	82.67	49.84	43.19	70.52	64.92	58.49	67.35	54.7	56.13	70.84	65.81	75.49
chr10	53598978	53599178	201	*	6.96548	6.93542	7.02377	-0.0745113	0.393997	0.571463	107.37	125.96	122.66	119.18	124.85	117.74	126.85	134.56	114.42	134.17	126.23	145.68
chr8	34763887	34764087	201	*	5.29521	5.23133	5.41507	-0.1113	0.393999	0.571463	43.71	49.84	49.24	34.76	36.96	30.75	22.45	32.82	32.38	32.2	51.79	54.3
chr1	158654616	158654816	201	*	5.7904	5.74503	5.87706	-0.0978145	0.394021	0.571492	66.51	67.97	40.6	55.62	50.94	48.74	51.64	47.04	52.89	57.96	59.34	64.89
chr6	22147752	22147952	201	*	4.11992	4.19385	3.95961	0.126833	0.394025	0.571494	13.3	29	18.14	12.91	16.98	15	23.57	17.5	17.27	11.81	17.26	15.89
chr14	9692829	9693029	201	*	4.25822	4.33013	4.10266	0.126495	0.394028	0.571496	13.3	21.75	21.6	17.88	27.97	21	8.98	28.44	22.67	9.66	20.5	15.89
chr6	115007832	115008032	201	*	7.34957	7.37726	7.29255	0.0716846	0.394036	0.571505	173.89	176.71	152.03	140.04	168.8	173.98	171.75	172.85	173.79	134.17	174.78	144.35
chr1	172681822	172682022	201	*	4.05711	3.96594	4.22379	-0.126273	0.394043	0.571512	10.45	19.94	18.14	14.9	18.98	17.25	7.86	17.5	15.11	11.81	22.66	25.16
chr6	6859667	6859867	201	*	6.77029	6.73897	6.83095	-0.0796106	0.394045	0.571512	108.32	102.4	83.79	97.33	125.85	116.24	113.38	107.21	107.95	111.63	121.92	113.89
chr5	98484183	98484383	201	*	3.77308	3.67403	3.95284	-0.131343	0.394055	0.571523	14.25	20.84	5.18	8.94	5.99	20.25	15.72	10.94	14.03	20.39	12.95	14.57
chr5	66745440	66745640	201	*	6.96115	6.98951	6.90269	0.0804078	0.39406	0.571527	125.43	146.8	119.21	119.18	102.88	142.48	138.08	122.52	129.54	91.24	124.07	133.76
chr1	127507363	127507563	201	*	6.18525	6.1476	6.25772	-0.089027	0.394068	0.571536	72.21	67.97	75.15	70.52	70.91	69.74	67.35	73.3	99.31	68.7	62.58	75.49
chr1	106395563	106395763	201	*	7.23308	7.20114	7.2949	-0.0731553	0.394075	0.571541	145.38	154.96	158.08	147.99	144.83	170.98	132.46	122.52	158.68	135.25	172.62	161.57
chr12	3548683	3548883	201	*	5.93537	5.97346	5.85604	0.0941848	0.394076	0.571541	65.56	76.12	56.15	53.63	68.92	63.74	58.37	60.17	55.05	61.18	57.18	58.27
chr4	22131807	22132007	201	*	7.54588	7.52136	7.5937	-0.0662345	0.394089	0.571558	202.39	197.55	177.95	162.89	177.79	187.48	191.96	171.75	194.3	183.55	214.7	180.11
chr4	150252902	150253102	201	*	7.33971	7.31391	7.38995	-0.0722531	0.394092	0.571558	126.38	180.33	139.07	163.88	164.8	151.48	178.49	168.47	175.95	163.16	171.55	160.24
chr10	44315373	44315573	201	*	7.01626	6.98818	7.07082	-0.0783567	0.39411	0.571582	132.08	137.74	110.57	134.08	104.87	133.48	139.2	123.62	144.65	127.73	160.76	104.62
chr19	12624575	12624775	201	*	5.3067	5.35711	5.20026	0.107009	0.394115	0.571585	49.41	39.87	48.37	33.77	41.95	36.75	47.15	30.63	41.02	36.5	37.76	31.78
chr13	19684080	19684280	201	*	3.85815	3.77161	4.01706	-0.129904	0.394117	0.571585	15.2	14.5	10.37	11.92	18.98	19.5	7.86	10.94	10.79	24.69	22.66	6.62
chr12	87448551	87448751	201	*	3.5212	3.61657	3.30917	0.133364	0.394122	0.57159	6.65	9.97	8.64	11.92	14.98	12.75	15.72	17.5	10.79	16.1	2.16	10.59
chr4	129551663	129551863	201	*	4.86184	4.92046	4.73693	0.11687	0.394125	0.57159	36.11	38.06	31.96	27.81	20.97	37.5	24.7	25.16	38.86	23.61	26.97	17.22
chr17	78237901	78238101	201	*	3.55356	3.63827	3.36758	0.132657	0.394126	0.57159	12.35	10.87	18.14	7.95	10.99	10.5	14.59	14.22	15.11	3.22	9.71	13.24
chr2	5824293	5824493	201	*	4.87501	4.81759	4.98343	-0.112983	0.394131	0.571593	30.41	26.28	28.51	21.85	21.97	30	37.04	29.54	28.07	39.72	26.97	31.78
chr5	35233261	35233461	201	*	3.62923	3.54636	3.78191	-0.130602	0.39414	0.571602	6.65	16.31	9.5	12.91	9.99	8.25	12.35	17.5	12.95	11.81	18.34	11.92
chr6	37964843	37965043	201	*	3.4876	3.5841	3.27278	0.133255	0.394143	0.571602	8.55	11.78	12.96	11.92	20.97	12	10.1	7.66	9.72	17.17	6.47	5.3
chr19	57057753	57057953	201	*	4.12097	4.19473	3.96108	0.125476	0.394144	0.571602	19	19.03	19	13.9	18.98	21	22.45	13.13	16.19	18.25	17.26	10.59
chr16	13640183	13640383	201	*	6.27923	6.24338	6.34837	-0.0856954	0.394145	0.571602	77.92	73.4	76.02	62.57	78.9	83.24	77.46	76.58	83.12	79.43	85.23	78.14
chr4	63514827	63515027	201	*	4.12422	4.19931	3.9612	0.125834	0.394158	0.571614	25.66	17.22	13.82	20.86	19.98	19.5	15.72	14.22	15.11	17.17	19.42	10.59
chr9	75446826	75447026	201	*	5.54479	5.59156	5.44644	0.103328	0.394158	0.571614	59.86	39.87	51.83	37.74	57.93	46.49	48.27	43.76	53.97	38.64	42.08	39.73
chr14	33978799	33978999	201	*	7.01512	6.98464	7.07424	-0.0746265	0.394161	0.571614	124.48	140.46	127.85	119.18	119.86	145.48	111.13	124.71	139.25	127.73	148.89	123.16
chr5	119958965	119959165	201	*	4.00468	3.91681	4.16584	-0.12707	0.394162	0.571614	6.65	19.94	14.68	10.93	13.98	20.25	19.08	15.32	17.27	21.47	11.87	21.19
chr9	119433886	119434086	201	*	5.99641	5.95773	6.07079	-0.0924335	0.394176	0.571632	72.21	56.18	65.65	66.54	68.92	56.99	51.64	59.07	80.96	61.18	65.81	60.92
chr4	132355479	132355679	201	*	5.13908	5.19334	5.02402	0.109106	0.39418	0.571634	36.11	36.25	38.01	33.77	44.95	31.5	40.41	31.72	35.62	34.35	32.37	27.81
chr8	84424500	84424700	201	*	6.98675	7.01492	6.9287	0.0777751	0.394185	0.571637	126.38	147.71	125.25	108.26	130.84	142.48	125.73	127.99	145.73	115.93	102.5	123.16
chr15	83452754	83452954	201	*	4.61105	4.67683	4.46974	0.121322	0.394186	0.571637	33.26	18.12	27.64	21.85	29.96	33.75	25.82	14.22	25.91	28.98	20.5	13.24
chr9	108548831	108549031	201	*	4.26231	4.33631	4.10183	0.123874	0.394196	0.571648	21.85	19.94	16.41	16.88	24.97	15	23.57	22.97	20.51	17.17	15.1	15.89
chr1	186800777	186800977	201	*	4.08501	4.15264	3.93944	0.1256	0.394203	0.571654	17.1	20.84	19	15.89	15.98	18	17.96	17.5	11.87	17.17	15.1	17.22
chr10	25118799	25118999	201	*	6.55798	6.59307	6.48514	0.0846232	0.394204	0.571654	81.72	93.34	97.61	90.38	113.86	107.99	99.91	87.52	107.95	92.31	85.23	72.84
chr3	95051887	95052087	201	*	4.1237	4.20169	3.95382	0.126467	0.394233	0.571688	10.45	19.03	17.28	19.86	24.97	13.5	21.33	20.79	20.51	12.88	14.03	14.57
chr17	93067917	93068117	201	*	6.02573	5.98781	6.09871	-0.0918835	0.394233	0.571688	61.76	61.62	66.51	69.52	66.92	56.99	71.84	52.51	82.04	69.77	56.1	66.22
chr1	15786432	15786632	201	*	2.12573	1.954	2.41784	-0.130815	0.394234	0.571688	3.8	0.91	2.59	5.96	3	1.5	4.49	8.75	4.32	2.15	4.32	10.59
chr6	100432840	100433040	201	*	6.17905	6.23669	6.05636	0.115035	0.394237	0.57169	80.77	81.56	88.97	68.53	65.92	85.49	72.97	59.07	97.15	77.28	50.71	41.05
chr11	57655038	57655238	201	*	3.72544	3.8051	3.55159	0.131044	0.394241	0.571692	4.75	18.12	15.55	16.88	14.98	12.75	13.47	15.32	11.87	7.51	12.95	14.57
chr4	128072807	128073007	201	*	3.42663	3.51613	3.22901	0.134389	0.394246	0.571696	21.85	15.41	7.77	5.96	6.99	18	8.98	6.56	7.56	12.88	6.47	10.59
chr7	63962041	63962241	201	*	4.49759	4.4359	4.61359	-0.118364	0.39425	0.571697	18.05	19.94	23.32	22.84	15.98	21	23.57	28.44	26.99	24.69	23.74	22.51
chr1	63431339	63431539	201	*	6.15284	6.11622	6.22342	-0.0893055	0.394251	0.571697	65.56	70.68	63.06	78.46	55.93	72.74	75.21	73.3	82.04	63.33	82	71.51
chr9	71505096	71505296	201	*	4.3092	4.37491	4.16806	0.124	0.394268	0.571718	28.51	29	19.87	16.88	21.97	21	12.35	16.41	21.59	19.32	15.1	15.89
chr3	82385187	82385387	201	*	4.07917	4.01162	4.20546	-0.125459	0.39427	0.571718	12.35	12.69	14.68	15.89	17.98	13.5	14.59	27.35	18.35	23.61	17.26	14.57
chr12	56300807	56301007	201	*	4.07665	3.99915	4.22018	-0.125552	0.394275	0.571723	15.2	22.66	12.96	19.86	7.99	15	13.47	20.79	15.11	19.32	21.58	18.54
chr19	38109575	38109775	201	*	5.95552	5.99684	5.86915	0.094925	0.394279	0.571725	67.46	71.59	71.7	45.69	63.92	65.24	65.11	60.17	59.37	60.11	67.97	46.35
chr7	44837548	44837748	201	*	3.70745	3.61127	3.88249	-0.129652	0.39428	0.571725	15.2	14.5	6.91	12.91	13.98	16.5	10.1	7.66	11.87	11.81	19.42	15.89
chr19	29270364	29270564	201	*	3.96865	3.88497	4.12272	-0.12728	0.394291	0.571737	8.55	23.56	12.09	16.88	13.98	12	19.08	12.03	16.19	12.88	19.42	21.19
chr4	120226754	120226954	201	*	5.87934	5.92079	5.7927	0.0964367	0.394298	0.571744	57.01	70.68	58.74	53.63	72.91	51.74	69.6	50.32	49.66	60.11	55.02	56.95
chr9	71455915	71456115	201	*	4.02202	4.09734	3.85843	0.128127	0.394301	0.571745	20.9	19.94	22.46	19.86	16.98	15.75	10.1	10.94	12.95	10.73	23.74	10.59
chr5	128769136	128769336	201	*	6.31067	6.27931	6.37142	-0.0867312	0.394304	0.571745	67.46	83.37	69.97	68.53	83.9	71.99	86.44	89.7	91.75	79.43	88.47	71.51
chr3	90331969	90332169	201	*	3.80948	3.88735	3.63987	0.129355	0.394306	0.571745	16.15	14.5	13.82	18.87	15.98	13.5	15.72	9.85	15.11	13.95	7.55	13.24
chr13	26333008	26333208	201	*	4.46236	4.53095	4.31455	0.123564	0.394307	0.571745	22.8	19.03	19	38.74	27.97	16.5	16.84	24.07	12.95	21.47	22.66	22.51
chr4	62421813	62422013	201	*	4.68564	4.74229	4.56517	0.117538	0.394314	0.571752	36.11	20.84	26.78	25.82	24.97	33	25.82	20.79	25.91	23.61	22.66	22.51
chrX	134440924	134441124	201	*	3.77992	3.69559	3.93509	-0.129512	0.394321	0.571759	15.2	10.87	14.68	9.93	9.99	9.75	15.72	17.5	22.67	6.44	16.18	15.89
chr19	33979113	33979313	201	*	4.27782	4.21227	4.40062	-0.123873	0.394324	0.571761	15.2	19.03	15.55	13.9	28.97	11.25	24.7	19.69	23.75	24.69	16.18	19.86
chr16	22389257	22389457	201	*	6.87872	6.84106	6.95121	-0.0825908	0.394336	0.571775	111.17	123.24	108.84	101.31	120.85	143.23	112.26	96.27	110.1	100.9	148.89	135.08
chr4	128670887	128671087	201	*	3.95712	3.87861	4.10239	-0.13064	0.39434	0.571778	10.45	10.87	7.77	24.83	13.98	7.5	26.94	15.32	18.35	11.81	22.66	15.89
chr14	114038900	114039100	201	*	3.70928	3.61189	3.88631	-0.130642	0.394343	0.571778	18.05	12.69	12.09	15.89	8.99	6.75	14.59	8.75	17.27	10.73	8.63	22.51
chr2	167892050	167892250	201	*	7.53471	7.56225	7.478	0.0686717	0.394353	0.57179	182.44	193.02	189.18	175.8	161.81	198.73	203.19	207.85	189.99	173.89	199.6	149.65
chr5	25815589	25815789	201	*	2.93273	3.03579	2.70148	0.134887	0.394356	0.571792	6.65	12.69	7.77	10.93	5.99	8.25	7.86	5.47	8.64	5.37	5.39	6.62
chr18	61809286	61809486	201	*	5.8418	5.80307	5.91627	-0.0952003	0.394359	0.571793	60.81	48.03	58.74	63.57	51.94	56.99	61.74	44.85	65.85	67.62	60.42	47.68
chr14	99046222	99046422	201	*	9.13875	9.11748	9.18037	-0.0570975	0.394364	0.571797	568.22	523.78	523.47	564.14	508.39	560.19	584.86	610.43	667.11	504.5	508.16	640.97
chr3	134312728	134312928	201	*	2.37033	2.48889	2.09924	0.132918	0.394366	0.571797	4.75	4.53	10.37	4.97	4.99	7.5	5.61	2.19	3.24	5.37	3.24	5.3
chr15	77054773	77054973	201	*	5.1555	5.09479	5.26975	-0.107881	0.394375	0.571801	38.01	29.9	34.55	30.79	38.95	41.25	33.68	26.26	33.46	36.5	36.68	47.68
chr3	49643911	49644111	201	*	5.75536	5.79456	5.67361	0.101362	0.394375	0.571801	53.21	71.59	66.51	39.73	59.93	53.24	53.88	45.95	37.78	51.52	53.95	60.92
chr7	3110409	3110609	201	*	5.05416	5.10506	4.94662	0.111845	0.394377	0.571801	32.31	28.09	34.55	29.8	34.96	43.5	40.41	31.72	38.86	31.13	21.58	31.78
chr14	25246821	25247021	201	*	3.61217	3.70857	3.39761	0.132203	0.39438	0.571801	12.35	14.5	8.64	21.85	7.99	10.5	12.35	16.41	11.87	15.03	8.63	6.62
chr14	31862583	31862783	201	*	2.86281	2.9683	2.62544	0.134893	0.394382	0.571801	14.25	7.25	7.77	7.95	5.99	10.5	5.61	3.28	7.56	7.51	4.32	5.3
chr1	72624553	72624753	201	*	4.61569	4.68023	4.47726	0.120643	0.394384	0.571801	37.06	21.75	25.91	32.78	25.97	19.5	22.45	19.69	32.38	16.1	19.42	21.19
chr8	88944187	88944387	201	*	7.01135	6.98551	7.06167	-0.0743576	0.394386	0.571801	123.53	117.81	107.98	126.14	131.84	128.24	143.69	134.56	130.61	149.2	132.7	121.84
chr10	95915214	95915414	201	*	4.56449	4.62842	4.42744	0.121289	0.394388	0.571801	22.8	14.5	15.55	24.83	29.96	33.75	26.94	29.54	21.59	21.47	20.5	22.51
chr1	179750397	179750597	201	*	5.04938	5.10319	4.93534	0.111735	0.394388	0.571801	35.16	37.15	37.14	34.76	25.97	36	38.17	30.63	25.91	25.76	44.23	26.49
chr2	84760857	84761057	201	*	4.0824	3.9999	4.23447	-0.125099	0.394403	0.571814	17.1	8.16	17.28	11.92	15.98	21	17.96	18.6	16.19	18.25	18.34	22.51
chr14	27441001	27441201	201	*	5.34173	5.29163	5.437	-0.103609	0.394403	0.571814	44.66	38.97	38.01	37.74	39.95	44.25	33.68	36.1	46.42	49.38	37.76	39.73
chr11	106911468	106911668	201	*	4.0222	3.94626	4.16304	-0.125286	0.394403	0.571814	12.35	17.22	16.41	17.88	14.98	15.75	11.23	17.5	23.75	20.39	12.95	14.57
chr4	119005046	119005246	201	*	6.91158	6.8853	6.96274	-0.0762268	0.394407	0.571818	114.02	130.49	107.98	113.23	119.86	99.74	131.34	129.09	126.3	130.95	125.15	116.54
chr15	98069684	98069884	201	*	4.59234	4.6663	4.43196	0.121335	0.394427	0.571843	16.15	30.81	28.51	21.85	28.97	24.75	26.94	25.16	22.67	25.76	31.29	6.62
chr3	27342461	27342661	201	*	3.86788	3.77063	4.04468	-0.129162	0.394432	0.571847	10.45	17.22	22.46	14.9	13.98	18	5.61	6.56	16.19	20.39	16.18	13.24
chr9	103386670	103386870	201	*	4.27213	4.34491	4.11453	0.123635	0.394436	0.57185	16.15	23.56	19	19.86	21.97	18.75	23.57	19.69	25.91	13.95	16.18	13.24
chr4	151285537	151285737	201	*	6.33306	6.29719	6.40223	-0.0854916	0.394444	0.571858	88.37	75.21	85.52	73.5	74.91	85.49	67.35	78.77	77.72	90.17	94.94	75.49
chr3	145392166	145392366	201	*	3.87556	3.95267	3.70774	0.1285	0.394453	0.571868	9.5	14.5	14.68	14.9	17.98	15.75	17.96	18.6	11.87	13.95	11.87	14.57
chr18	12925300	12925500	201	*	3.30067	3.13637	3.58195	-0.131825	0.394455	0.571868	10.45	5.44	2.59	4.97	16.98	4.5	10.1	15.32	10.79	4.29	12.95	19.86
chr3	19578143	19578343	201	*	4.06718	4.14323	3.90187	0.127603	0.394462	0.571875	16.15	9.06	19	25.82	18.98	18	16.84	17.5	7.56	18.25	19.42	14.57
chr1	132337172	132337372	201	*	4.01276	4.09831	3.82475	0.128691	0.394466	0.571879	11.4	22.66	12.96	17.88	19.98	14.25	28.06	9.85	17.27	13.95	16.18	9.27
chr3	10659382	10659582	201	*	3.70952	3.62169	3.87061	-0.128729	0.39448	0.571895	12.35	11.78	13.82	14.9	9.99	13.5	10.1	12.03	15.11	10.73	19.42	13.24
chr8	95037152	95037352	201	*	5.69243	5.74102	5.59005	0.101871	0.394487	0.571902	43.71	63.43	51.83	47.67	53.94	49.49	71.84	45.95	38.86	53.67	60.42	39.73
chr8	71470733	71470933	201	*	4.41216	4.34398	4.53956	-0.120227	0.394489	0.571903	16.15	16.31	25.91	16.88	19.98	19.5	26.94	20.79	26.99	23.61	17.26	25.16
chr8	98837336	98837536	201	*	4.80923	4.87183	4.67523	0.115989	0.394492	0.571904	27.56	19.94	31.1	28.8	33.96	26.25	39.29	27.35	21.59	32.2	25.89	22.51
chr3	85339279	85339479	201	*	4.0138	4.08974	3.84875	0.127157	0.394502	0.571912	22.8	12.69	13.82	14.9	15.98	17.25	19.08	19.69	10.79	19.32	12.95	14.57
chr2	125623275	125623475	201	*	4.14366	4.21637	3.98623	0.125523	0.394503	0.571912	16.15	23.56	19.87	16.88	21.97	20.25	19.08	10.94	16.19	15.03	21.58	10.59
chr5	76657641	76657841	201	*	7.69856	7.66741	7.7589	-0.0753902	0.394504	0.571912	221.4	196.65	214.23	205.59	178.78	203.23	195.33	211.13	269.87	197.5	155.36	243.68
chr14	78687834	78688034	201	*	4.5643	4.50298	4.67963	-0.118459	0.394507	0.571912	18.05	18.12	23.32	21.85	32.96	19.5	21.33	26.26	33.46	20.39	24.81	23.84
chr1	155761184	155761384	201	*	4.73098	4.79171	4.60127	0.117272	0.394508	0.571912	30.41	27.19	29.37	26.82	21.97	24	22.45	39.38	18.35	23.61	31.29	23.84
chr13	51603849	51604049	201	*	5.42243	5.47102	5.32004	0.105058	0.394522	0.571929	45.61	35.34	45.78	41.71	38.95	42	59.5	45.95	31.3	39.72	46.39	42.38
chr11	52480763	52480963	201	*	5.86761	5.90948	5.78003	0.10032	0.394529	0.57193	39.91	51.65	76.88	57.61	52.94	59.99	72.97	68.92	60.45	47.23	48.55	63.57
chrX	75475442	75475642	201	*	6.05387	6.09037	5.97797	0.0925081	0.394531	0.57193	57.01	83.37	63.92	63.57	70.91	73.49	60.62	72.2	71.24	56.89	60.42	63.57
chr14	15809248	15809448	201	*	4.10337	4.01986	4.25716	-0.126416	0.394533	0.57193	27.56	17.22	20.73	14.9	15.98	13.5	7.86	12.03	17.27	15.03	26.97	17.22
chr2	140466599	140466799	201	*	5.55668	5.508	5.64938	-0.101672	0.394533	0.57193	44.66	48.93	57.01	34.76	53.94	38.25	46.03	40.48	49.66	55.82	41	54.3
chr3	118562052	118562252	201	*	8.07526	8.05266	8.11943	-0.0589585	0.394536	0.57193	274.61	263.7	274.69	265.19	232.72	258.72	295.24	259.27	282.82	252.25	274.04	303.27
chr8	85595375	85595575	201	*	5.87451	5.91934	5.78045	0.0959566	0.394537	0.57193	60.81	57.09	69.97	61.58	56.93	54.74	62.86	60.17	66.93	63.33	48.55	41.05
chr7	39712881	39713081	201	*	3.67598	3.7554	3.50268	0.130776	0.394537	0.57193	13.3	17.22	13.82	16.88	8.99	13.5	10.1	14.22	14.03	6.44	12.95	11.92
chr15	79333402	79333602	201	*	5.25579	5.30972	5.14148	0.107193	0.394543	0.571936	31.36	37.15	37.14	39.73	43.95	38.25	43.78	45.95	35.62	33.28	43.16	29.14
chr15	53305182	53305382	201	*	3.16927	3.05836	3.3684	-0.134156	0.39455	0.57194	8.55	7.25	12.96	13.9	7.99	6	5.61	4.38	10.79	17.17	5.39	7.95
chr8	89028280	89028480	201	*	5.31982	5.36692	5.22076	0.107873	0.394551	0.57194	44.66	35.34	52.69	30.79	38.95	45.74	39.29	42.66	49.66	28.98	33.45	37.08
chr13	55274458	55274658	201	*	4.82267	4.88055	4.69943	0.114967	0.394563	0.571955	24.71	27.19	32.83	30.79	33.96	33	26.94	26.26	34.54	21.47	28.05	19.86
chr16	32260992	32261192	201	*	3.23268	3.11749	3.43866	-0.134261	0.394567	0.571958	14.25	8.16	10.37	3.97	9.99	6	11.23	5.47	2.16	16.1	11.87	13.24
chr8	99604327	99604527	201	*	3.00829	2.89546	3.2105	-0.134394	0.394572	0.57196	4.75	13.59	8.64	7.95	5.99	5.25	8.98	4.38	10.79	10.73	7.55	7.95
chr18	44948639	44948839	201	*	3.81896	3.73559	3.97251	-0.128279	0.394572	0.57196	12.35	22.66	10.37	12.91	11.99	12	8.98	15.32	14.03	17.17	18.34	13.24
chr1	89160043	89160243	201	*	4.09605	4.01506	4.24555	-0.124862	0.394579	0.571966	11.4	16.31	20.73	14.9	17.98	18	19.08	10.94	11.87	19.32	24.81	19.86
chr14	9467801	9468001	201	*	5.41377	5.4671	5.3008	0.106989	0.394588	0.571976	56.06	49.84	31.1	47.67	46.94	45.74	40.41	36.1	42.1	41.86	48.55	25.16
chr15	79560834	79561034	201	*	3.99645	3.91181	4.15217	-0.126366	0.394591	0.571978	20.9	11.78	15.55	12.91	17.98	18	12.35	10.94	24.83	10.73	18.34	17.22
chr5	105503748	105503948	201	*	3.87525	3.96054	3.68789	0.129486	0.394594	0.571979	11.4	11.78	10.37	17.88	22.97	15.75	19.08	15.32	11.87	9.66	19.42	10.59
chr17	74316326	74316526	201	*	8.38537	8.3615	8.43195	-0.0617267	0.394603	0.571988	323.07	351.61	335.16	327.76	318.62	303.72	326.67	344.6	401.56	301.62	290.22	388.03
chr9	110617158	110617358	201	*	7.40179	7.4292	7.34536	0.0686006	0.394613	0.571996	171.04	167.65	186.58	172.82	151.82	166.48	184.1	178.32	178.11	156.72	172.62	143.03
chr3	88505933	88506133	201	*	7.09969	7.07531	7.14726	-0.0734951	0.394615	0.571996	127.33	125.06	134.76	127.13	132.84	131.24	159.41	141.12	147.89	159.94	141.34	117.87
chr13	23157962	23158162	201	*	6.10887	6.14465	6.03451	0.0901804	0.394616	0.571996	68.41	77.03	72.56	65.55	61.93	67.49	80.83	72.2	63.69	61.18	65.81	71.51
chr2	158674129	158674329	201	*	6.00232	6.04182	5.91993	0.0940117	0.394617	0.571996	74.12	76.12	63.92	68.53	65.92	60.74	68.48	49.23	49.66	70.84	64.73	56.95
chr7	19544240	19544440	201	*	3.06518	3.16048	2.85331	0.134731	0.394622	0.572001	5.7	15.41	8.64	7.95	12.98	7.5	8.98	4.38	6.48	6.44	5.39	10.59
chr4	125311137	125311337	201	*	4.60706	4.66661	4.48003	0.118896	0.394633	0.572013	24.71	25.37	20.73	19.86	22.97	33	29.19	27.35	17.27	28.98	20.5	22.51
chr13	111788195	111788395	201	*	6.18514	6.21971	6.11342	0.08826	0.394644	0.572026	72.21	75.21	72.56	73.5	79.9	71.99	80.83	70.01	72.32	66.55	62.58	75.49
chr4	130683648	130683848	201	*	5.16527	5.21609	5.05791	0.110915	0.394647	0.572028	39.91	27.19	45.78	47.67	33.96	30.75	39.29	32.82	38.86	24.69	31.29	38.41
chr8	8695240	8695440	201	*	4.11068	4.02369	4.27033	-0.124568	0.39466	0.572044	14.25	21.75	15.55	15.89	13.98	23.25	11.23	14.22	14.03	21.47	20.5	21.19
chr7	102688515	102688715	201	*	5.16469	5.21937	5.04868	0.108728	0.394678	0.572067	33.26	37.15	40.6	36.75	29.96	40.5	41.54	38.29	35.62	36.5	37.76	22.51
chr4	143027332	143027532	201	*	6.80353	6.77256	6.86356	-0.0775926	0.394688	0.572079	115.92	113.28	104.52	93.36	98.88	113.99	108.89	125.81	103.63	118.07	126.23	117.87
chr10	42072520	42072720	201	*	3.92961	3.84663	4.08249	-0.126939	0.394694	0.572084	14.25	12.69	15.55	12.91	19.98	9.75	16.84	13.13	19.43	13.95	11.87	22.51
chr5	146904525	146904725	201	*	6.6575	6.62856	6.7137	-0.0801041	0.394697	0.572084	90.27	100.59	100.2	82.44	102.88	91.49	106.64	117.05	106.87	109.49	106.81	96.68
chrX	152694771	152694971	201	*	3.51309	3.59785	3.32698	0.13255	0.394703	0.572084	12.35	13.59	12.09	15.89	13.98	9	10.1	9.85	3.24	15.03	8.63	13.24
chr15	52082322	52082522	201	*	2.6892	2.79987	2.43859	0.134043	0.394705	0.572084	5.7	9.06	6.05	3.97	4.99	12.75	2.25	10.94	4.32	8.59	2.16	6.62
chr11	5144505	5144705	201	*	4.43301	4.49513	4.30012	0.121619	0.394706	0.572084	18.05	21.75	30.23	25.82	19.98	18	24.7	21.88	18.35	13.95	22.66	23.84
chr11	9365033	9365233	201	*	3.92998	3.84598	4.08459	-0.127252	0.394708	0.572084	17.1	9.06	16.41	22.84	10.99	14.25	12.35	12.03	22.67	13.95	14.03	17.22
chr6	117084240	117084440	201	*	3.15112	3.24835	2.93448	0.134439	0.394708	0.572084	8.55	7.25	14.68	6.95	13.98	9	11.23	4.38	7.56	5.37	9.71	7.95
chr11	104512541	104512741	201	*	5.04166	4.98593	5.14704	-0.1111	0.394709	0.572084	28.51	41.69	31.96	31.78	39.95	33	26.94	19.69	37.78	41.86	35.6	26.49
chr10	40395281	40395481	201	*	3.54384	3.63587	3.34005	0.132247	0.394712	0.572084	13.3	9.06	7.77	11.92	13.98	13.5	14.59	15.32	15.11	11.81	4.32	9.27
chr5	13629114	13629314	201	*	6.75184	6.72158	6.81052	-0.0807123	0.394713	0.572084	121.63	115.99	99.34	94.35	107.87	99.74	116.75	88.61	109.03	107.34	135.94	96.68
chr4	133828844	133829044	201	*	4.29358	4.22615	4.41965	-0.121994	0.394717	0.572085	15.2	18.12	22.46	23.84	18.98	13.5	16.84	20.79	21.59	16.1	28.05	19.86
chrX	38490792	38490992	201	*	3.42643	3.5155	3.22988	0.132605	0.394718	0.572085	12.35	10.87	6.91	11.92	11.99	12	11.23	14.22	8.64	8.59	9.71	10.59
chr3	38227788	38227988	201	*	5.11838	5.06463	5.22023	-0.108794	0.394725	0.572089	38.01	29.9	33.69	30.79	44.95	31.5	35.92	22.97	41.02	38.64	32.37	37.08
chr15	34082589	34082789	201	*	8.45857	8.43223	8.50985	-0.0668496	0.394727	0.572089	361.07	315.36	348.98	363.51	339.59	331.46	343.51	359.91	430.7	326.31	277.28	423.78
chr1	121288711	121288911	201	*	3.97311	4.0511	3.80319	0.127949	0.394728	0.572089	8.55	17.22	12.96	20.86	17.98	21.75	19.08	14.22	14.03	15.03	16.18	10.59
chr1	91130448	91130648	201	*	2.11793	1.96151	2.38757	-0.13192	0.394729	0.572089	2.85	4.53	5.18	2.98	5.99	3	2.25	4.38	3.24	11.81	3.24	2.65
chr8	124376589	124376789	201	*	4.08085	4.14375	3.94617	0.126646	0.39474	0.572101	20.9	21.75	17.28	13.9	19.98	23.25	11.23	13.13	17.27	9.66	16.18	18.54
chr4	141353945	141354145	201	*	6.4851	6.52135	6.40974	0.0859698	0.394742	0.572101	98.82	89.71	94.16	83.43	76.91	94.49	103.28	94.08	111.18	74.06	82	72.84
chr2	158394035	158394235	201	*	5.53823	5.4866	5.63625	-0.105294	0.394749	0.572109	50.36	32.62	55.28	35.76	33.96	51.74	62.86	36.1	43.18	55.82	49.63	50.32
chr14	66059196	66059396	201	*	4.2361	4.15261	4.38984	-0.123011	0.394759	0.572118	19	22.66	19.87	19.86	12.98	18	14.59	15.32	25.91	13.95	16.18	27.81
chr3	8513719	8513919	201	*	4.73848	4.79919	4.60879	0.117635	0.39476	0.572118	31.36	33.53	28.51	23.84	32.96	17.25	23.57	31.72	29.15	21.47	20.5	26.49
chr3	104992778	104992978	201	*	7.56456	7.58898	7.51445	0.0653316	0.39477	0.572127	190.04	193.02	196.95	184.74	210.75	191.23	191.96	181.6	204.02	166.38	188.81	172.16
chr3	29518915	29519115	201	*	3.1684	3.05084	3.37819	-0.13387	0.39477	0.572127	13.3	6.34	7.77	5.96	7.99	12.75	5.61	6.56	16.19	10.73	5.39	9.27
chr5	66822721	66822921	201	*	3.85475	3.94047	3.66633	0.129363	0.394782	0.572142	15.2	16.31	15.55	19.86	19.98	12.75	7.86	15.32	10.79	15.03	18.34	6.62
chr11	49610104	49610304	201	*	7.13778	7.10432	7.20247	-0.0792306	0.394787	0.572146	124.48	137.74	163.26	144.01	105.87	139.48	144.81	141.12	173.79	115.93	139.18	160.24
chr3	80613113	80613313	201	*	3.12966	3.22993	2.90541	0.134563	0.394792	0.572149	10.45	11.78	6.05	9.93	4.99	7.5	11.23	13.13	7.56	9.66	2.16	10.59
chr12	76463717	76463917	201	*	4.13102	4.2027	3.976	0.126552	0.394793	0.572149	18.05	24.47	21.6	11.92	15.98	12	24.7	18.6	10.79	16.1	16.18	19.86
chr10	80205494	80205694	201	*	2.98553	3.10191	2.72015	0.134738	0.394799	0.572155	9.5	7.25	10.37	9.93	4.99	6.75	7.86	12.03	11.87	6.44	5.39	2.65
chr10	94326706	94326906	201	*	3.6035	3.68259	3.43099	0.131326	0.394805	0.572159	15.2	15.41	12.09	8.94	14.98	15	12.35	8.75	10.79	13.95	6.47	11.92
chr13	107909454	107909654	201	*	5.06629	5.01519	5.16337	-0.108869	0.394809	0.572163	30.41	27.19	36.28	32.78	31.96	33.75	28.06	38.29	36.7	33.28	44.23	29.14
chr6	148959580	148959780	201	*	4.75209	4.80818	4.63292	0.116546	0.394818	0.57217	37.06	29.9	31.1	25.82	27.97	27	16.84	28.44	20.51	24.69	30.21	23.84
chr12	76796487	76796687	201	*	4.5987	4.53765	4.71356	-0.118882	0.39482	0.57217	15.2	18.12	27.64	23.84	16.98	26.25	34.8	22.97	22.67	31.13	31.29	19.86
chr1	73097760	73097960	201	*	4.13415	4.20619	3.97829	0.125437	0.394823	0.57217	16.15	27.19	14.68	21.85	16.98	16.5	15.72	18.6	16.19	16.1	16.18	14.57
chr4	43747050	43747250	201	*	4.54702	4.6094	4.41353	0.120002	0.394823	0.57217	26.61	21.75	25.05	31.78	21.97	19.5	19.08	29.54	15.11	19.32	26.97	23.84
chr13	51956035	51956235	201	*	5.14542	5.19438	5.04222	0.110699	0.394827	0.572174	33.26	34.44	31.96	40.72	39.95	35.25	30.31	47.04	22.67	26.83	39.92	42.38
chr5	139580397	139580597	201	*	4.02219	4.10395	3.84329	0.128243	0.394837	0.572185	20.9	9.97	16.41	16.88	26.97	12	20.21	14.22	10.79	13.95	19.42	13.24
chr17	59394724	59394924	201	*	2.23226	2.37186	1.90453	0.130364	0.394841	0.572188	2.85	3.62	8.64	8.94	4	2.25	6.74	4.38	2.16	6.44	1.08	5.3
chr1	153054571	153054771	201	*	3.92422	3.99151	3.77942	0.128421	0.394845	0.572191	16.15	22.66	19	12.91	11.99	18	11.23	15.32	17.27	11.81	8.63	17.22
chr17	31917817	31918017	201	*	3.09168	3.19598	2.85733	0.134545	0.394849	0.572192	5.7	14.5	6.05	13.9	8.99	9.75	7.86	6.56	6.48	9.66	7.55	5.3
chr16	84827335	84827535	201	*	4.34762	4.429	4.16964	0.124398	0.394855	0.572193	25.66	15.41	18.14	18.87	15.98	17.25	33.68	27.35	18.35	22.54	20.5	10.59
chr4	156169492	156169692	201	*	3.7174	3.8037	3.52759	0.130556	0.394855	0.572193	14.25	10.87	12.96	10.93	11.99	14.25	14.59	21.88	14.03	15.03	6.47	10.59
chr4	155421575	155421775	201	*	4.00228	3.92469	4.14597	-0.125448	0.394857	0.572193	13.3	11.78	15.55	14.9	12.98	18.75	12.35	21.88	16.19	21.47	17.26	15.89
chr6	108708410	108708610	201	*	4.05137	4.11786	3.90843	0.126056	0.394861	0.572193	20.9	16.31	18.14	13.9	17.98	21.75	14.59	15.32	17.27	13.95	12.95	15.89
chr4	152482243	152482443	201	*	3.96898	4.03294	3.83187	0.128261	0.394861	0.572193	15.2	16.31	24.19	15.89	12.98	16.5	13.47	16.41	7.56	16.1	10.79	22.51
chr2	169540940	169541140	201	*	4.76941	4.71416	4.87393	-0.115026	0.394863	0.572193	22.8	27.19	28.51	23.84	28.97	23.25	29.19	26.26	38.86	36.5	19.42	22.51
chr3	106093536	106093736	201	*	5.91841	5.96086	5.82958	0.0966988	0.394864	0.572193	57.96	54.37	65.65	56.61	64.92	77.99	60.62	60.17	72.32	51.52	62.58	41.05
chr10	77520593	77520793	201	*	4.46451	4.52413	4.33733	0.121453	0.394879	0.572213	25.66	19.94	21.6	16.88	24.97	21.75	30.31	22.97	15.11	13.95	22.66	29.14
chr5	65227200	65227400	201	*	4.20582	4.27563	4.05519	0.124665	0.394882	0.572213	20.9	25.37	17.28	17.88	17.98	18	13.47	24.07	10.79	21.47	18.34	15.89
chr3	88109293	88109493	201	*	3.96889	4.0475	3.79754	0.128869	0.394888	0.572217	18.05	18.12	15.55	9.93	22.97	21	15.72	10.94	12.95	9.66	23.74	9.27
chr2	28633182	28633382	201	*	4.34822	4.41224	4.21098	0.122821	0.394889	0.572217	25.66	22.66	19	23.84	19.98	27	19.08	13.13	16.19	16.1	25.89	15.89
chr15	78264616	78264816	201	*	4.43201	4.50923	4.26393	0.124678	0.394903	0.572234	18.05	30.81	22.46	15.89	27.97	22.5	29.19	15.32	22.67	31.13	15.1	7.95
chr10	86196489	86196689	201	*	3.91969	3.82668	4.08945	-0.127315	0.394905	0.572234	15.2	10.87	17.28	13.9	10.99	21	7.86	16.41	11.87	16.1	21.58	18.54
chr8	95748864	95749064	201	*	4.31669	4.37929	4.18271	0.122375	0.394908	0.572235	22.8	20.84	19	21.85	17.98	24	24.7	15.32	17.27	19.32	16.18	19.86
chr8	125223076	125223276	201	*	5.73907	5.6982	5.81748	-0.0982621	0.394923	0.572255	55.11	58	46.65	55.62	50.94	52.49	53.88	42.66	76.64	49.38	57.18	42.38
chrX	143996781	143996981	201	*	3.6829	3.58841	3.85513	-0.129274	0.394938	0.572273	15.2	9.06	13.82	10.93	8.99	15	10.1	13.13	8.64	17.17	16.18	15.89
chr10	20166901	20167101	201	*	6.8065	6.76843	6.87974	-0.0816226	0.394947	0.572283	112.12	130.49	106.25	91.38	99.88	134.98	90.93	106.11	120.9	109.49	112.21	128.46
chr2	112441833	112442033	201	*	4.15	4.22347	3.99077	0.125589	0.39496	0.572298	19.95	19.94	22.46	14.9	10.99	20.25	19.08	21.88	12.95	23.61	15.1	11.92
chr5	111112039	111112239	201	*	4.46071	4.38967	4.59308	-0.11952	0.394962	0.572298	24.71	21.75	27.64	23.84	15.98	17.25	16.84	19.69	28.07	17.17	24.81	26.49
chr13	54638013	54638213	201	*	3.64976	3.73664	3.45854	0.131314	0.394975	0.572314	17.1	19.03	11.23	6.95	12.98	10.5	15.72	13.13	7.56	13.95	11.87	10.59
chr19	24134646	24134846	201	*	4.06343	4.12737	3.92638	0.125923	0.394992	0.572337	20.9	17.22	19	15.89	15.98	18.75	13.47	18.6	15.11	10.73	15.1	19.86
chr1	152669894	152670094	201	*	3.60144	3.48522	3.80908	-0.132339	0.394999	0.572343	7.6	13.59	11.23	9.93	15.98	9	14.59	7.66	6.48	8.59	11.87	29.14
chr1	161073847	161074047	201	*	3.71418	3.80206	3.52053	0.1306	0.395005	0.572348	8.55	10.87	10.37	17.88	11.99	16.5	16.84	18.6	10.79	10.73	15.1	9.27
chr7	102999880	103000080	201	*	2.83221	2.94485	2.57652	0.134709	0.395007	0.572348	9.5	7.25	6.05	11.92	7.99	4.5	6.74	7.66	6.48	5.37	5.39	6.62
chr1	163306056	163306256	201	*	5.73972	5.78245	5.65027	0.0975947	0.395011	0.572351	64.61	62.53	51.83	54.63	50.94	47.24	52.76	55.79	47.5	50.45	53.95	49
chr12	105453740	105453940	201	*	7.98787	8.01203	7.93831	0.0687314	0.395016	0.572356	231.85	273.67	272.97	275.12	235.72	239.97	250.33	285.52	284.98	206.09	209.31	280.76
chr13	98776949	98777149	201	*	3.37011	3.47353	3.13796	0.133281	0.395037	0.572382	15.2	13.59	10.37	5.96	12.98	7.5	11.23	12.03	9.72	10.73	10.79	3.97
chr11	100413050	100413250	201	*	3.31691	3.22217	3.48956	-0.133193	0.395038	0.572382	7.6	11.78	13.82	6.95	12.98	6	7.86	7.66	12.95	9.66	18.34	3.97
chr1	25204736	25204936	201	*	4.99785	4.92867	5.127	-0.113286	0.395043	0.572386	33.26	33.53	31.1	34.76	33.96	36	22.45	18.6	33.46	40.79	20.5	45.03
chr9	99632266	99632466	201	*	5.16712	5.21957	5.05613	0.111789	0.395047	0.572388	28.51	34.44	30.23	32.78	41.95	50.24	46.03	33.91	29.15	26.83	45.31	31.78
chr11	32895469	32895669	201	*	4.05583	4.12945	3.89626	0.125931	0.39505	0.572388	18.05	16.31	20.73	15.89	16.98	16.5	21.33	14.22	11.87	16.1	18.34	13.24
chrX	133004947	133005147	201	*	3.56574	3.6617	3.35226	0.132578	0.395051	0.572388	15.2	18.12	7.77	13.9	17.98	10.5	10.1	7.66	7.56	10.73	17.26	5.3
chr9	8533775	8533975	201	*	5.89162	5.85099	5.96959	-0.0926022	0.395061	0.5724	60.81	49.84	56.15	60.59	59.93	56.99	58.37	59.07	60.45	63.33	59.34	67.54
chr19	5862409	5862609	201	*	6.98205	6.95209	7.04016	-0.0798216	0.395068	0.572406	109.27	132.31	133.03	100.31	120.85	137.23	147.06	110.49	142.49	133.1	148.89	101.97
chr19	5090352	5090552	201	*	3.65792	3.74321	3.47053	0.13091	0.395085	0.572421	16.15	15.41	14.68	9.93	9.99	16.5	15.72	8.75	11.87	9.66	16.18	6.62
chr11	71821036	71821236	201	*	6.50431	6.46841	6.57353	-0.0841836	0.395086	0.572421	86.47	113.28	92.43	92.37	80.9	87.74	80.83	74.39	109.03	86.94	94.94	90.05
chr8	78063639	78063839	201	*	7.05897	7.08732	7.00054	0.0769406	0.395086	0.572421	120.68	151.34	129.57	136.07	140.83	151.48	118.99	138.93	152.2	104.12	132.7	123.16
chr2	33159707	33159907	201	*	7.54953	7.57653	7.49395	0.0708097	0.395086	0.572421	211.89	214.77	165.85	200.63	184.78	207.73	175.12	166.28	192.14	196.43	180.18	152.3
chr10	115321999	115322199	201	*	4.24226	4.30551	4.10679	0.123816	0.395097	0.572433	16.15	19.94	28.51	18.87	18.98	22.5	16.84	16.41	14.03	18.25	19.42	17.22
chr6	97182645	97182845	201	*	3.86978	3.79182	4.01409	-0.127647	0.395101	0.572435	12.35	12.69	10.37	10.93	13.98	12.75	21.33	16.41	11.87	12.88	22.66	17.22
chr8	123307267	123307467	201	*	2.72234	2.84506	2.44031	0.134159	0.395102	0.572435	4.75	8.16	6.91	7.95	5.99	3.75	11.23	8.75	1.08	3.22	10.79	6.62
chr4	129836387	129836587	201	*	3.55584	3.45591	3.73707	-0.130746	0.395114	0.572448	12.35	12.69	10.37	16.88	8.99	12	11.23	3.28	11.87	15.03	11.87	14.57
chr16	94616738	94616938	201	*	4.57063	4.4986	4.70474	-0.118394	0.395126	0.572463	30.41	23.56	15.55	25.82	18.98	30	16.84	19.69	24.83	22.54	29.13	27.81
chr8	121936529	121936729	201	*	4.17308	4.09872	4.3112	-0.12426	0.395138	0.572478	12.35	13.59	21.6	13.9	14.98	21.75	23.57	15.32	17.27	28.98	17.26	15.89
chr3	35481105	35481305	201	*	4.08861	4.01089	4.23251	-0.126707	0.395144	0.57248	21.85	17.22	13.82	8.94	19.98	19.5	12.35	15.32	23.75	28.98	11.87	10.59
chr19	56477856	56478056	201	*	4.00487	4.08475	3.83049	0.127508	0.395144	0.57248	15.2	16.31	13.82	20.86	22.97	16.5	21.33	8.75	11.87	17.17	17.26	10.59
chr13	9294108	9294308	201	*	4.14527	4.21622	3.99197	0.125117	0.395147	0.572481	21.85	16.31	16.41	21.85	16.98	23.25	12.35	19.69	19.43	13.95	18.34	11.92
chr18	10325057	10325257	201	*	8.23078	8.25181	8.18778	0.0640518	0.395149	0.572482	292.66	291.8	320.48	319.81	304.63	290.22	291.87	327.09	306.57	252.25	245.99	361.54
chr13	112735144	112735344	201	*	7.16035	7.1329	7.21373	-0.0748995	0.395151	0.572482	115.92	150.43	147.71	142.03	123.85	155.98	139.2	147.68	159.76	159.94	157.52	116.54
chr9	72448097	72448297	201	*	4.9523	5.00854	4.83278	0.113265	0.395156	0.572486	24.71	33.53	40.6	36.75	28.97	25.5	29.19	38.29	32.38	28.98	24.81	27.81
chr5	71157246	71157446	201	*	4.3823	4.44911	4.23863	0.122495	0.395169	0.572497	20.9	27.19	20.73	19.86	20.97	28.5	19.08	17.5	28.07	15.03	20.5	11.92
chr10	112505915	112506115	201	*	2.98819	2.86908	3.20043	-0.134407	0.39517	0.572497	11.4	8.16	6.91	4.97	1	10.5	7.86	7.66	8.64	12.88	8.63	6.62
chr11	97419986	97420186	201	*	4.39268	4.45811	4.25219	0.121461	0.395171	0.572497	28.51	19.94	23.32	20.86	18.98	23.25	20.21	20.79	25.91	19.32	15.1	15.89
chr11	80886702	80886902	201	*	4.65575	4.59359	4.77257	-0.118322	0.395172	0.572497	16.15	21.75	24.19	29.8	16.98	30	26.94	27.35	33.46	19.32	36.68	19.86
chr2	101706811	101707011	201	*	4.78095	4.83319	4.67041	0.11669	0.395186	0.572513	33.26	31.72	26.78	22.84	27.97	39	21.33	25.16	24.83	32.2	18.34	26.49
chr5	109060575	109060775	201	*	3.56951	3.6634	3.36114	0.132416	0.395189	0.572513	22.8	9.97	13.82	15.89	9.99	9	7.86	12.03	9.72	9.66	15.1	6.62
chr7	142434420	142434620	201	*	4.7581	4.69234	4.88125	-0.114261	0.395189	0.572513	31.36	30.81	27.64	21.85	23.97	22.5	22.45	26.26	26.99	24.69	29.13	37.08
chr17	56316736	56316936	201	*	3.73687	3.8267	3.53847	0.129901	0.395201	0.572526	12.35	12.69	11.23	16.88	16.98	13.5	13.47	16.41	16.19	13.95	9.71	6.62
chr3	59175339	59175539	201	*	5.55674	5.60074	5.46449	0.105104	0.395214	0.572542	56.06	67.97	46.65	34.76	55.93	40.5	40.41	45.95	39.94	39.72	45.31	51.65
chr13	56684653	56684853	201	*	3.40846	3.3168	3.57596	-0.13223	0.395223	0.572552	7.6	8.16	8.64	4.97	13.98	7.5	16.84	12.03	9.72	13.95	10.79	13.24
chr7	38035383	38035583	201	*	4.00127	3.92294	4.14624	-0.125448	0.395226	0.572554	13.3	16.31	9.5	14.9	17.98	19.5	12.35	17.5	20.51	19.32	15.1	15.89
chr1	36576178	36576378	201	*	2.91744	2.80791	3.11433	-0.13425	0.395237	0.572566	5.7	9.06	6.05	6.95	8.99	6	5.61	7.66	8.64	7.51	11.87	6.62
chrX	19634768	19634968	201	*	2.44018	2.57679	2.12071	0.130929	0.395239	0.572567	11.4	5.44	6.91	8.94	4.99	0	7.86	2.19	4.32	3.22	3.24	6.62
chr13	27755043	27755243	201	*	2.38433	2.51578	2.0789	0.132834	0.395254	0.572585	1.9	7.25	4.32	4.97	7.99	6	7.86	5.47	3.24	4.29	5.39	3.97
chr8	123033346	123033546	201	*	3.82215	3.89655	3.66074	0.130294	0.395277	0.572615	17.1	12.69	15.55	6.95	9.99	20.25	20.21	16.41	6.48	15.03	11.87	17.22
chr1	132934990	132935190	201	*	7.71893	7.6954	7.76487	-0.0641267	0.395287	0.572627	188.14	215.68	224.59	208.57	213.74	219.73	190.84	196.91	242.88	220.05	219.02	188.05
chr4	148832097	148832297	201	*	3.65608	3.7489	3.45034	0.131816	0.395316	0.572666	12.35	6.34	16.41	16.88	8.99	11.25	12.35	22.97	10.79	15.03	8.63	9.27
chr6	93013285	93013485	201	*	3.80242	3.89212	3.60433	0.130316	0.395319	0.572667	7.6	17.22	18.14	14.9	11.99	13.5	16.84	18.6	9.72	10.73	21.58	6.62
chr11	61637535	61637735	201	*	4.92892	4.9924	4.79291	0.116957	0.395325	0.572673	23.75	31.72	46.65	27.81	26.97	29.25	26.94	41.57	24.83	40.79	28.05	17.22
chr14	100291467	100291667	201	*	3.85675	3.94285	3.6674	0.130093	0.395327	0.572673	9.5	15.41	19.87	11.92	18.98	16.5	8.98	21.88	19.43	8.59	16.18	6.62
chr5	76848924	76849124	201	*	5.68207	5.72335	5.59581	0.099094	0.395332	0.572675	50.36	52.56	64.79	49.66	59.93	55.49	49.39	40.48	50.73	48.3	50.71	43.7
chr10	40638374	40638574	201	*	3.75466	3.82705	3.59798	0.130177	0.395337	0.572675	10.45	15.41	16.41	12.91	18.98	15	12.35	12.03	4.32	13.95	12.95	17.22
chr2	131774509	131774709	201	*	4.05732	4.13414	3.89021	0.126324	0.395339	0.572675	18.05	21.75	17.28	9.93	16.98	16.5	23.57	16.41	15.11	17.17	15.1	11.92
chr2	120002701	120002901	201	*	4.01729	3.9443	4.15306	-0.124821	0.395339	0.572675	12.35	19.03	16.41	12.91	15.98	16.5	16.84	13.13	18.35	20.39	20.5	11.92
chr2	149685122	149685322	201	*	3.1627	3.05481	3.35692	-0.13327	0.395339	0.572675	9.5	5.44	8.64	10.93	8.99	7.5	6.74	8.75	8.64	13.95	6.47	11.92
chr4	100045271	100045471	201	*	3.93917	3.79325	4.19301	-0.134485	0.395343	0.572678	12.35	13.59	14.68	12.91	7.99	19.5	13.47	16.41	15.11	4.29	14.03	39.73
chr3	117114427	117114627	201	*	4.16647	4.23468	4.01956	0.125035	0.395354	0.572685	13.3	19.03	20.73	24.83	16.98	18	21.33	16.41	11.87	12.88	21.58	18.54
chr7	79525858	79526058	201	*	5.39515	5.44431	5.2915	0.105172	0.395356	0.572685	44.66	34.44	41.46	46.68	33.96	46.49	42.66	57.98	37.78	38.64	43.16	37.08
chrX	75130908	75131108	201	*	8.60884	8.58897	8.64778	-0.052291	0.395356	0.572685	392.43	396.92	378.35	383.38	352.58	411.7	363.71	401.48	427.47	356.37	409.98	410.54
chr17	79580396	79580596	201	*	7.22778	7.25537	7.17096	0.0717241	0.395357	0.572685	159.63	153.15	145.99	127.13	167.8	153.73	163.9	150.97	131.69	144.91	160.76	139.05
chr6	39499930	39500130	201	*	3.61828	3.71006	3.4151	0.131688	0.395363	0.572689	16.15	12.69	17.28	14.9	12.98	5.25	11.23	14.22	14.03	10.73	8.63	9.27
chr14	122388640	122388840	201	*	5.5041	5.5497	5.40833	0.103021	0.395366	0.572689	47.51	38.97	57.88	49.66	40.95	48.74	51.64	39.38	48.58	35.42	47.47	38.41
chr15	16047490	16047690	201	*	3.37255	3.27272	3.55361	-0.131858	0.395371	0.572689	10.45	7.25	12.09	5.96	9.99	12.75	8.98	9.85	15.11	13.95	8.63	9.27
chr16	44170504	44170704	201	*	3.07189	3.17467	2.84137	0.13444	0.395373	0.572689	8.55	4.53	9.5	9.93	11.99	6.75	7.86	13.13	9.72	5.37	4.32	9.27
chr6	129423730	129423930	201	*	6.87919	6.84599	6.94336	-0.0790045	0.395373	0.572689	99.77	137.74	118.34	124.15	110.87	127.49	112.26	89.7	121.98	118.07	137.02	115.22
chr1	185425760	185425960	201	*	3.58884	3.67311	3.40391	0.131701	0.395374	0.572689	13.3	9.06	12.09	18.87	10.99	11.25	8.98	17.5	7.56	7.51	14.03	13.24
chr3	52323022	52323222	201	*	5.25349	5.20579	5.3444	-0.105488	0.395375	0.572689	38.96	38.06	27.64	38.74	36.96	35.25	34.8	44.85	35.62	45.08	42.08	39.73
chr17	88240578	88240778	201	*	8.23466	8.25463	8.19387	0.0577373	0.39538	0.572695	325.92	325.33	279.88	316.83	293.65	323.21	292.99	285.52	275.26	279.08	326.91	290.03
chr8	107572585	107572785	201	*	6.94516	6.91757	6.99879	-0.0744449	0.395385	0.572698	114.97	113.28	117.48	129.12	111.87	125.24	140.32	114.87	125.22	126.66	139.18	120.51
chr8	45780690	45780890	201	*	4.04961	3.97427	4.18942	-0.124916	0.395387	0.572698	20.9	19.03	13.82	13.9	20.97	12.75	11.23	13.13	20.51	20.39	16.18	15.89
chr15	44412986	44413186	201	*	4.45284	4.37742	4.59278	-0.119233	0.3954	0.572714	19.95	24.47	19.87	19.86	16.98	28.5	21.33	15.32	21.59	20.39	28.05	26.49
chr13	106874307	106874507	201	*	3.31943	3.40531	3.13061	0.133506	0.395413	0.572729	9.5	5.44	10.37	8.94	12.98	12	14.59	10.94	7.56	7.51	5.39	14.57
chr2	92231273	92231473	201	*	5.43474	5.48381	5.33129	0.105018	0.395416	0.572729	53.21	58.9	43.19	39.73	47.94	39.75	34.8	40.48	41.02	45.08	43.16	31.78
chr15	29823393	29823593	201	*	4.64248	4.58364	4.75343	-0.116966	0.395417	0.572729	22.8	28.09	25.05	23.84	28.97	16.5	24.7	21.88	37.78	23.61	22.66	23.84
chr16	50311655	50311855	201	*	4.75367	4.6811	4.88869	-0.117142	0.395428	0.572742	20.9	25.37	22.46	23.84	32.96	37.5	24.7	17.5	25.91	20.39	37.76	34.43
chr18	81865690	81865890	201	*	8.70295	8.6828	8.74242	-0.054004	0.395433	0.572747	445.64	372.45	382.67	441.98	397.52	434.95	410.86	401.48	383.21	466.93	415.38	447.62
chr8	105844084	105844284	201	*	3.98063	4.05082	3.82908	0.127072	0.395437	0.57275	19.95	21.75	14.68	12.91	14.98	17.25	16.84	14.22	17.27	9.66	14.03	15.89
chr1	43052029	43052229	201	*	6.20877	6.24849	6.12589	0.0943487	0.395446	0.572759	86.47	72.5	76.02	70.52	89.89	74.24	72.97	65.64	57.21	54.74	102.5	64.89
chr12	92040544	92040744	201	*	4.45629	4.51418	4.33304	0.122562	0.395451	0.572759	24.71	29.9	16.41	24.83	16.98	27.75	25.82	16.41	15.11	12.88	24.81	27.81
chr14	62456314	62456514	201	*	4.68735	4.61372	4.8242	-0.11732	0.395451	0.572759	36.11	24.47	23.32	23.84	17.98	29.25	16.84	24.07	19.43	25.76	32.37	35.76
chr7	130319938	130320138	201	*	3.63424	3.52792	3.82592	-0.130295	0.395452	0.572759	5.7	13.59	11.23	12.91	10.99	15.75	8.98	13.13	7.56	13.95	14.03	21.19
chr2	3730858	3731058	201	*	6.16785	6.13309	6.23497	-0.0897838	0.395458	0.572764	57.96	67.97	59.6	71.51	60.93	77.24	85.32	80.95	73.4	81.58	78.76	67.54
chr2	180933243	180933443	201	*	3.56445	3.64929	3.37813	0.131539	0.395471	0.57278	18.05	12.69	12.09	16.88	7.99	12.75	8.98	10.94	12.95	10.73	8.63	9.27
chr11	74560923	74561123	201	*	3.96759	4.04868	3.79031	0.127101	0.395473	0.57278	15.2	16.31	12.96	15.89	19.98	18.75	19.08	14.22	14.03	16.1	17.26	7.95
chr5	134308416	134308616	201	*	3.26339	3.35364	3.06397	0.133625	0.395498	0.57281	7.6	9.06	7.77	12.91	7.99	12	14.59	9.85	6.48	9.66	5.39	11.92
chr3	29730176	29730376	201	*	5.39281	5.43776	5.29848	0.103887	0.395499	0.57281	49.41	42.59	43.19	47.67	44.95	41.25	43.78	33.91	41.02	34.35	41	41.05
chr1	75052338	75052538	201	*	4.42089	4.35694	4.54088	-0.119459	0.3955	0.57281	28.51	15.41	16.41	19.86	20.97	21.75	21.33	19.69	24.83	25.76	22.66	19.86
chr15	44748326	44748526	201	*	7.55649	7.52506	7.61736	-0.0734806	0.395504	0.572813	193.84	179.43	179.67	198.64	169.8	202.48	156.04	193.63	233.16	164.23	162.91	225.14
chr9	70197433	70197633	201	*	7.13605	7.1682	7.0695	0.0752952	0.395515	0.572826	141.58	121.43	131.3	155.93	154.81	125.24	163.9	156.44	138.17	147.05	126.23	125.81
chr4	129360126	129360326	201	*	5.0683	5.12022	4.9585	0.111503	0.395523	0.572833	34.21	35.34	31.1	36.75	23.97	33.75	42.66	40.48	37.78	23.61	25.89	37.08
chr9	75431339	75431539	201	*	4.15976	4.22981	4.00854	0.125178	0.395524	0.572833	14.25	22.66	25.91	18.87	11.99	16.5	21.33	18.6	17.27	13.95	17.26	15.89
chr2	71039808	71040008	201	*	6.19789	6.15893	6.27277	-0.0884483	0.395528	0.572835	67.46	67.97	71.7	65.55	76.91	66.74	84.19	71.11	83.12	63.33	70.13	92.7
chr10	129278873	129279073	201	*	2.18233	2.3303	1.83124	0.130162	0.395533	0.572838	3.8	1.81	3.46	4.97	4.99	9	6.74	5.47	2.16	7.51	3.24	1.32
chr15	71853522	71853722	201	*	3.51166	3.3866	3.73329	-0.133528	0.395534	0.572838	13.3	13.59	12.96	3.97	17.98	7.5	5.61	8.75	11.87	4.29	11.87	25.16
chr10	79442293	79442493	201	*	2.00646	2.16454	1.62637	0.127437	0.395547	0.572853	8.55	5.44	0.86	5.96	4	2.25	2.25	6.56	3.24	2.15	4.32	2.65
chr7	127278429	127278629	201	*	7.28572	7.26044	7.33497	-0.0705298	0.395558	0.572866	154.88	147.71	156.35	125.14	156.81	154.48	161.65	169.56	158.68	156.72	183.41	147
chr5	105800207	105800407	201	*	4.08697	4.16031	3.92807	0.126136	0.39556	0.572866	23.75	14.5	19	20.86	11.99	16.5	13.47	22.97	18.35	16.1	11.87	14.57
chr2	31065046	31065246	201	*	3.82626	3.89838	3.67021	0.129196	0.395562	0.572866	12.35	15.41	15.55	18.87	10.99	21.75	12.35	12.03	9.72	17.17	10.79	13.24
chr2	104200293	104200493	201	*	4.72621	4.77832	4.61599	0.116162	0.395578	0.572887	27.56	34.44	30.23	22.84	28.97	27.75	28.06	19.69	23.75	21.47	23.74	29.14
chr19	3917624	3917824	201	*	4.01963	4.09243	3.86199	0.126765	0.395582	0.572888	19.95	19.94	14.68	15.89	22.97	12	15.72	15.32	14.03	11.81	15.1	17.22
chr13	70488349	70488549	201	*	2.45898	2.58512	2.16784	0.133121	0.395583	0.572888	9.5	7.25	8.64	2.98	6.99	3.75	5.61	3.28	5.4	5.37	3.24	3.97
chr8	36143017	36143217	201	*	6.42198	6.45661	6.35012	0.0882713	0.395589	0.572891	94.07	106.03	82.06	93.36	74.91	103.49	83.07	65.64	83.12	88.02	86.31	68.87
chr1	191057532	191057732	201	*	4.88658	4.94406	4.76426	0.114282	0.39559	0.572891	38.01	37.15	31.96	29.8	36.96	24.75	23.57	24.07	31.3	26.83	28.05	22.51
chr2	118203743	118203943	201	*	3.22749	3.32041	3.02148	0.133578	0.395592	0.572891	11.4	11.78	12.09	7.95	6.99	12	7.86	9.85	6.48	7.51	11.87	6.62
chr6	141487351	141487551	201	*	5.81151	5.76922	5.89255	-0.0957109	0.3956	0.5729	59.86	45.31	47.51	58.6	52.94	64.49	58.37	49.23	52.89	69.77	59.34	55.62
chr8	84976805	84977005	201	*	5.65552	5.60822	5.74569	-0.0987236	0.395621	0.572928	48.46	56.18	40.6	49.66	59.93	43.5	43.78	48.13	51.81	50.45	47.47	64.89
chr10	59209765	59209965	201	*	2.86302	2.98546	2.58172	0.134481	0.395626	0.572931	4.75	7.25	6.05	9.93	14.98	8.25	4.49	7.66	6.48	7.51	8.63	1.32
chr12	31249608	31249808	201	*	3.51047	3.60101	3.31032	0.131877	0.395627	0.572931	10.45	14.5	10.37	9.93	10.99	9.75	17.96	13.13	7.56	9.66	11.87	10.59
chr4	86936871	86937071	201	*	5.11565	5.17542	4.98812	0.111494	0.39563	0.572931	37.06	30.81	30.23	33.77	48.94	26.25	42.66	39.38	34.54	26.83	37.76	27.81
chr14	11272466	11272666	201	*	5.64617	5.59876	5.73657	-0.102498	0.395632	0.572931	52.26	47.12	51.83	33.77	70.91	48.74	39.29	43.76	45.34	64.4	57.18	46.35
chr17	73111054	73111254	201	*	4.60448	4.67482	4.4526	0.12374	0.395634	0.572932	24.71	34.44	19	17.88	27.97	33.75	25.82	20.79	12.95	21.47	39.92	13.24
chr5	90209392	90209592	201	*	4.381	4.44836	4.23606	0.122771	0.395639	0.572933	26.61	29	15.55	14.9	27.97	21.75	23.57	15.32	20.51	21.47	16.18	17.22
chr16	65986365	65986565	201	*	3.98816	4.06363	3.82423	0.128998	0.395641	0.572933	19.95	15.41	20.73	12.91	21.97	24	7.86	10.94	9.72	17.17	20.5	9.27
chr11	18121588	18121788	201	*	3.45289	3.54738	3.24303	0.132621	0.395642	0.572933	8.55	13.59	6.91	14.9	8.99	15	16.84	8.75	10.79	8.59	11.87	6.62
chr4	152060850	152061050	201	*	4.49998	4.56729	4.35513	0.120958	0.39565	0.572942	19.95	19.94	25.91	11.92	26.97	26.25	29.19	29.54	21.59	19.32	23.74	17.22
chr5	24017090	24017290	201	*	4.20146	4.28096	4.02795	0.124907	0.395656	0.572948	19.95	19.94	19	17.88	14.98	17.25	22.45	24.07	10.79	24.69	20.5	9.27
chr10	41325835	41326035	201	*	5.8833	5.92574	5.79449	0.0978125	0.395665	0.572953	74.12	73.4	47.51	57.61	56.93	59.24	60.62	56.89	48.58	72.99	47.47	52.97
chr10	61618603	61618803	201	*	6.21671	6.18119	6.28522	-0.0910811	0.395665	0.572953	68.41	85.18	65.65	75.48	54.93	80.24	71.84	78.77	87.44	94.46	74.44	55.62
chr1	43702778	43702978	201	*	4.4736	4.54356	4.32261	0.121261	0.395666	0.572953	31.36	22.66	14.68	27.81	19.98	24.75	19.08	26.26	24.83	21.47	20.5	13.24
chr11	117733565	117733765	201	*	3.96975	4.0491	3.79661	0.126936	0.395671	0.572956	17.1	16.31	19.87	15.89	14.98	15	17.96	15.32	18.35	17.17	10.79	9.27
chr7	86531975	86532175	201	*	4.15765	4.0773	4.30605	-0.123601	0.39568	0.572967	18.05	19.94	16.41	12.91	11.99	22.5	16.84	16.41	15.11	17.17	26.97	19.86
chr4	154538840	154539040	201	*	4.71805	4.66221	4.82364	-0.11683	0.395683	0.572969	28.51	21.75	25.05	24.83	30.96	21.75	19.08	30.63	25.91	44.01	24.81	18.54
chrX	95018168	95018368	201	*	4.15469	4.08123	4.29125	-0.123558	0.395687	0.572971	12.35	19.03	18.14	21.85	13.98	13.5	17.96	18.6	22.67	12.88	21.58	21.19
chr14	19998966	19999166	201	*	4.66568	4.59822	4.79183	-0.11848	0.395691	0.572975	33.26	25.37	16.41	20.86	20.97	33.75	19.08	24.07	20.51	37.57	30.21	22.51
chr2	102267930	102268130	201	*	3.43952	3.53368	3.23047	0.133975	0.395696	0.572976	7.6	10.87	12.96	2.98	22.97	14.25	8.98	12.03	6.48	5.37	15.1	10.59
chr8	72277682	72277882	201	*	4.52796	4.46004	4.6549	-0.120171	0.395697	0.572976	22.8	21.75	19	24.83	25.97	14.25	16.84	30.63	22.67	15.03	31.29	31.78
chr3	144182304	144182504	201	*	4.46126	4.52847	4.31664	0.121724	0.395706	0.572986	22.8	18.12	23.32	28.8	33.96	21	20.21	16.41	16.19	18.25	28.05	17.22
chr15	27354836	27355036	201	*	4.11226	4.18567	3.95319	0.126189	0.39571	0.572989	19.95	13.59	19.87	9.93	21.97	20.25	24.7	15.32	10.79	17.17	19.42	14.57
chr12	31233438	31233638	201	*	4.35648	4.43463	4.1862	0.123397	0.395712	0.572989	20.9	13.59	21.6	17.88	23.97	21.75	31.43	21.88	23.75	23.61	16.18	9.27
chr18	54056785	54056985	201	*	3.82065	3.89907	3.64974	0.129032	0.395715	0.57299	20.9	19.03	18.14	13.9	10.99	14.25	10.1	12.03	14.03	13.95	12.95	9.27
chr11	101668763	101668963	201	*	5.81745	5.85941	5.72968	0.0950991	0.395721	0.572996	56.06	59.81	55.28	55.62	59.93	59.24	57.25	61.26	60.45	53.67	51.79	46.35
chr9	22830410	22830610	201	*	4.28444	4.34854	4.14699	0.124058	0.395724	0.572997	25.66	23.56	25.05	16.88	17.98	24	12.35	17.5	17.27	11.81	25.89	15.89
chr1	137653101	137653301	201	*	3.76591	3.85708	3.56423	0.13092	0.395726	0.572997	12.35	20.84	9.5	7.95	10.99	18.75	21.33	14.22	12.95	12.88	16.18	5.3
chr4	150361025	150361225	201	*	4.18645	4.11401	4.32124	-0.122386	0.39573	0.572999	13.3	14.5	19.87	17.88	16.98	19.5	15.72	20.79	22.67	17.17	21.58	18.54
chr1	188654401	188654601	201	*	4.83286	4.88932	4.71284	0.114606	0.395731	0.572999	28.51	21.75	28.51	26.82	34.96	34.5	31.43	30.63	23.75	22.54	33.45	25.16
chr15	78005504	78005704	201	*	4.39097	4.4483	4.269	0.122798	0.395735	0.573002	15.2	23.56	25.05	21.85	18.98	27.75	26.94	15.32	11.87	16.1	22.66	26.49
chr4	152026027	152026227	201	*	4.75574	4.81452	4.63047	0.116844	0.395743	0.57301	37.06	30.81	26.78	26.82	21.97	35.25	19.08	27.35	23.75	28.98	29.13	17.22
chr19	6063753	6063953	201	*	4.74697	4.686	4.86168	-0.116238	0.395755	0.573024	19.95	33.53	25.91	22.84	22.97	28.5	31.43	20.79	36.7	19.32	37.76	22.51
chr2	136421274	136421474	201	*	2.77308	2.88258	2.52549	0.134327	0.395758	0.573025	8.55	9.97	10.37	2.98	8.99	3.75	6.74	7.66	4.32	4.29	6.47	7.95
chr11	53283167	53283367	201	*	3.7895	3.87856	3.59295	0.130245	0.395762	0.573028	19	13.59	11.23	8.94	16.98	11.25	22.45	14.22	7.56	18.25	11.87	10.59
chr12	109891303	109891503	201	*	4.47786	4.41607	4.59404	-0.117941	0.395773	0.573041	23.75	24.47	18.14	23.84	18.98	19.5	21.33	20.79	28.07	23.61	23.74	21.19
chr8	31754222	31754422	201	*	3.54077	3.62421	3.35785	0.132578	0.39578	0.573048	21.85	10.87	9.5	12.91	5.99	16.5	8.98	12.03	6.48	8.59	14.03	11.92
chr13	8609033	8609233	201	*	4.08191	4.15069	3.93366	0.125346	0.395783	0.573049	15.2	17.22	22.46	14.9	16.98	18.75	19.08	17.5	11.87	17.17	16.18	15.89
chr1	14755350	14755550	201	*	7.76813	7.79308	7.71691	0.0718459	0.395789	0.573055	230.9	209.33	244.46	245.32	193.77	221.98	205.43	223.17	253.67	174.96	175.86	237.05
chr13	24028148	24028348	201	*	6.00519	5.96469	6.08295	-0.0907261	0.395797	0.573064	61.76	60.72	57.01	62.57	64.92	71.99	55.01	65.64	74.48	66.55	62.58	67.54
chr4	9610090	9610290	201	*	3.85096	3.77005	4.00032	-0.127706	0.395801	0.573066	9.5	15.41	10.37	10.93	16.98	10.5	17.96	17.5	15.11	18.25	10.79	19.86
chr3	58540184	58540384	201	*	3.56963	3.65657	3.37824	0.132197	0.395808	0.573071	8.55	19.94	6.05	11.92	10.99	18	11.23	14.22	8.64	9.66	14.03	9.27
chr12	102334607	102334807	201	*	4.1243	4.20506	3.94782	0.12832	0.395809	0.573071	12.35	12.69	14.68	21.85	12.98	23.25	20.21	29.54	8.64	13.95	25.89	13.24
chr5	148375610	148375810	201	*	7.19778	7.17118	7.24956	-0.0714463	0.395814	0.573075	133.98	154.96	129.57	143.02	147.82	143.23	154.92	145.5	171.63	128.81	158.6	149.65
chr3	89831388	89831588	201	*	6.26503	6.22171	6.34796	-0.0940593	0.395827	0.573085	65.56	69.78	76.88	80.45	61.93	67.49	83.07	91.89	92.83	51.52	75.52	105.95
chr9	87425096	87425296	201	*	4.01134	3.93925	4.14553	-0.125661	0.395828	0.573085	18.05	12.69	11.23	18.87	13.98	13.5	19.08	15.32	17.27	25.76	11.87	15.89
chr1	165861275	165861475	201	*	6.52836	6.56313	6.45619	0.0887709	0.395831	0.573085	76.02	125.06	97.61	95.35	74.91	104.99	79.7	102.83	88.52	82.65	99.26	80.78
chr11	50217916	50218116	201	*	7.60137	7.57841	7.64622	-0.0656587	0.395831	0.573085	215.69	193.02	203	175.8	189.77	181.48	191.96	178.32	221.29	203.94	203.91	172.16
chr18	6489976	6490176	201	*	7.90177	7.87379	7.95616	-0.0690828	0.395831	0.573085	237.55	229.27	245.32	242.34	227.73	235.47	230.13	228.64	308.73	207.16	200.68	276.78
chr4	151952342	151952542	201	*	3.77737	3.85498	3.60838	0.12969	0.395837	0.573091	19.95	10.87	11.23	17.88	12.98	17.25	16.84	8.75	8.64	12.88	14.03	13.24
chr2	31779293	31779493	201	*	7.88912	7.85832	7.94882	-0.0734092	0.395849	0.573106	244.2	222.02	225.46	267.17	224.73	210.73	233.5	228.64	265.55	192.14	211.46	319.16
chr7	143151245	143151445	201	*	5.76572	5.72555	5.84285	-0.0978849	0.395855	0.573109	46.56	52.56	51.83	64.56	50.94	45.74	67.35	43.76	57.21	70.84	48.55	52.97
chr9	106384138	106384338	201	*	5.23922	5.29163	5.12831	0.109452	0.395856	0.573109	50.36	47.12	37.14	31.78	42.95	37.5	33.68	32.82	39.94	25.76	46.39	27.81
chr8	16006479	16006679	201	*	5.69647	5.73481	5.6166	0.0985048	0.395861	0.573111	64.61	58.9	54.42	44.69	52.94	56.24	48.27	45.95	51.81	46.16	45.31	52.97
chr13	109406496	109406696	201	*	3.36413	3.45687	3.15858	0.133018	0.395862	0.573111	15.2	6.34	12.09	11.92	12.98	12.75	5.61	10.94	8.64	7.51	12.95	6.62
chr10	100570664	100570864	201	*	3.40576	3.49772	3.20214	0.133379	0.395869	0.573119	13.3	9.06	12.96	7.95	9.99	17.25	6.74	13.13	18.35	5.37	6.47	6.62
chr15	84115809	84116009	201	*	5.63862	5.68098	5.54999	0.0995041	0.395884	0.573136	49.41	55.28	57.01	53.63	44.95	42.75	50.52	56.89	49.66	41.86	44.23	51.65
chr9	21168919	21169119	201	*	6.72762	6.69501	6.79073	-0.0799572	0.395885	0.573136	91.22	95.15	107.11	105.28	124.85	107.99	99.91	97.36	131.69	97.68	103.57	109.92
chr13	20048891	20049091	201	*	4.84752	4.79077	4.95475	-0.112485	0.395901	0.573153	30.41	28.09	31.1	29.8	19.98	30	25.82	26.26	38.86	28.98	32.37	23.84
chr10	127276064	127276264	201	*	4.16296	4.23441	4.00848	0.125491	0.395902	0.573153	23.75	23.56	16.41	20.86	20.97	15	19.08	10.94	22.67	15.03	10.79	15.89
chr12	41718196	41718396	201	*	4.29218	4.36231	4.14079	0.124439	0.395905	0.573153	24.71	28.09	22.46	22.84	22.97	15.75	14.59	13.13	10.79	22.54	22.66	14.57
chr14	90109395	90109595	201	*	4.07124	4.14376	3.91425	0.125861	0.395906	0.573153	19.95	19.94	17.28	14.9	12.98	14.25	21.33	20.79	11.87	13.95	17.26	17.22
chr4	150166461	150166661	201	*	4.25418	4.18798	4.37813	-0.123725	0.395907	0.573153	19.95	14.5	14.68	25.82	11.99	13.5	20.21	25.16	15.11	20.39	29.13	18.54
chr16	36389084	36389284	201	*	5.97257	6.01285	5.88845	0.0964074	0.39591	0.573153	64.61	62.53	66.51	54.63	74.91	75.74	66.23	51.42	47.5	56.89	80.92	51.65
chr9	45009264	45009464	201	*	5.97327	5.93247	6.05156	-0.0929732	0.395912	0.573153	77.92	65.25	56.15	53.63	60.93	65.99	59.5	49.23	69.09	75.14	61.5	59.59
chr2	84672435	84672635	201	*	2.43649	2.28283	2.702	-0.133656	0.395914	0.573153	6.65	1.81	6.91	3.97	6.99	6	1.12	5.47	5.4	3.22	10.79	6.62
chr3	65900308	65900508	201	*	4.05402	4.1219	3.90785	0.12685	0.395916	0.573153	8.55	22.66	19.87	16.88	18.98	22.5	12.35	17.5	12.95	18.25	12.95	15.89
chr8	85397614	85397814	201	*	6.77602	6.80872	6.70831	0.0785398	0.395924	0.573161	102.62	117.81	110.57	106.27	113.86	113.99	121.24	110.49	98.23	126.66	104.65	88.73
chr11	59634148	59634348	201	*	4.42462	4.49016	4.28388	0.121648	0.395935	0.573175	19	25.37	27.64	18.87	24.97	26.25	19.08	18.6	22.67	13.95	28.05	13.24
chr1	13506952	13507152	201	*	4.59557	4.65667	4.46501	0.118947	0.395952	0.573196	33.26	25.37	25.05	23.84	23.97	29.25	22.45	18.6	20.51	18.25	32.37	17.22
chr9	86955798	86955998	201	*	6.59488	6.6253	6.53204	0.0830026	0.39596	0.573205	102.62	101.49	89.84	88.4	91.89	123.74	99.91	91.89	101.47	88.02	90.63	90.05
chr13	14167969	14168169	201	*	4.307	4.23726	4.43711	-0.122391	0.395966	0.57321	19	17.22	12.09	25.82	14.98	21.75	24.7	15.32	15.11	22.54	29.13	19.86
chr11	97960991	97961191	201	*	5.34187	5.38655	5.24815	0.105009	0.395976	0.573222	41.81	45.31	38.01	41.71	49.94	43.5	42.66	31.72	35.62	34.35	41	41.05
chr12	108519476	108519676	201	*	5.15182	5.20217	5.04552	0.10909	0.395985	0.573231	39.91	30.81	34.55	28.8	39.95	35.25	39.29	45.95	28.07	35.42	30.21	38.41
chr11	104009013	104009213	201	*	3.84451	3.75529	4.00793	-0.12756	0.395989	0.573235	14.25	10.87	12.96	11.92	17.98	18	6.74	15.32	18.35	19.32	10.79	15.89
chr5	55220373	55220573	201	*	4.03081	3.9585	4.16539	-0.125717	0.396018	0.573271	12.35	19.94	16.41	13.9	20.97	14.25	11.23	15.32	19.43	16.1	26.97	9.27
chr10	10667426	10667626	201	*	5.84901	5.88907	5.7654	0.0951081	0.396019	0.573271	63.66	65.25	61.33	58.6	53.94	56.24	51.64	63.45	64.77	49.38	51.79	51.65
chr17	41751046	41751246	201	*	4.17493	4.25293	4.00499	0.125493	0.396024	0.573274	27.56	14.5	18.14	14.9	26.97	17.25	15.72	17.5	19.43	16.1	19.42	9.27
chr12	65428197	65428397	201	*	6.53577	6.50358	6.59807	-0.0819267	0.396025	0.573274	79.82	83.37	99.34	96.34	92.89	96.74	92.05	85.33	115.5	94.46	92.79	84.76
chr16	90187625	90187825	201	*	6.66446	6.6975	6.59601	0.0807616	0.396026	0.573274	107.37	100.59	88.11	108.26	111.87	114.74	96.54	102.83	106.87	105.19	92.79	82.11
chr10	94263140	94263340	201	*	5.14651	5.19422	5.04606	0.109923	0.396031	0.573275	27.56	37.15	35.42	28.8	36.96	44.99	41.54	40.48	38.86	26.83	28.05	38.41
chr14	105328556	105328756	201	*	4.96486	5.02166	4.84406	0.118125	0.396031	0.573275	32.31	38.97	44.05	31.78	23.97	36.75	24.7	27.35	23.75	16.1	48.55	26.49
chr13	54843830	54844030	201	*	3.4639	3.35866	3.65383	-0.133187	0.396045	0.57329	19.95	9.06	6.05	9.93	8.99	6	7.86	14.22	3.24	13.95	17.26	15.89
chr8	40927656	40927856	201	*	4.61982	4.68208	4.48662	0.119538	0.396046	0.57329	24.71	26.28	30.23	24.83	24.97	27.75	25.82	20.79	16.19	16.1	38.84	18.54
chr10	116508844	116509044	201	*	3.64692	3.55075	3.82194	-0.12915	0.396051	0.573295	14.25	9.97	15.55	6.95	10.99	15	10.1	10.94	12.95	16.1	12.95	14.57
chr9	121045124	121045324	201	*	4.00284	3.92258	4.15109	-0.125335	0.396063	0.573309	14.25	22.66	17.28	10.93	17.98	12.75	12.35	13.13	18.35	20.39	15.1	17.22
chr5	32608635	32608835	201	*	3.3723	3.4644	3.16835	0.132966	0.396073	0.573316	13.3	7.25	15.55	9.93	10.99	11.25	13.47	6.56	14.03	8.59	5.39	7.95
chr17	86662381	86662581	201	*	4.42955	4.49804	4.28198	0.121426	0.396075	0.573316	29.46	16.31	18.14	27.81	21.97	19.5	21.33	26.26	23.75	15.03	20.5	18.54
chr3	17230777	17230977	201	*	4.07443	4.14974	3.9109	0.126131	0.396077	0.573316	15.2	24.47	15.55	15.89	21.97	18	11.23	19.69	17.27	12.88	19.42	10.59
chr1	113620984	113621184	201	*	2.87826	2.99523	2.61135	0.134232	0.396078	0.573316	13.3	5.44	3.46	11.92	3	11.25	4.49	10.94	7.56	6.44	6.47	3.97
chrX	133112646	133112846	201	*	4.0279	4.10857	3.85161	0.126359	0.396081	0.573316	17.1	15.41	12.96	16.88	16.98	18.75	21.33	18.6	11.87	16.1	20.5	9.27
chr6	6212826	6213026	201	*	7.47389	7.4978	7.42484	0.070832	0.396081	0.573316	176.74	208.43	168.44	174.8	158.81	200.23	202.06	156.44	171.63	164.23	160.76	190.7
chr15	100349508	100349708	201	*	4.25893	4.32033	4.12768	0.123532	0.396103	0.573345	18.05	16.31	27.64	17.88	14.98	21.75	21.33	21.88	16.19	13.95	17.26	22.51
chr18	64412002	64412202	201	*	3.4323	3.52794	3.21958	0.133257	0.396116	0.57336	9.5	8.16	18.14	3.97	14.98	9.75	16.84	10.94	9.72	12.88	5.39	9.27
chr9	21206155	21206355	201	*	3.92687	4.00079	3.76657	0.127962	0.396126	0.573372	14.25	13.59	12.09	21.85	15.98	20.25	20.21	9.85	14.03	10.73	15.1	14.57
chr13	97011066	97011266	201	*	4.41055	4.35162	4.52166	-0.120941	0.396137	0.573386	15.2	17.22	16.41	18.87	18.98	22.5	21.33	32.82	25.91	26.83	25.89	13.24
chr9	86692794	86692994	201	*	5.26389	5.31856	5.14789	0.109055	0.396139	0.573386	44.66	54.37	42.33	34.76	33.96	38.25	35.92	35.01	33.46	44.01	43.16	21.19
chr8	83395732	83395932	201	*	5.2459	5.18663	5.35759	-0.106804	0.396143	0.573388	47.51	33.53	44.92	32.78	34.96	39	26.94	31.72	32.38	40.79	43.16	47.68
chr11	5243806	5244006	201	*	4.90755	4.84786	5.01998	-0.11113	0.396152	0.573398	30.41	29	33.69	28.8	21.97	32.25	25.82	28.44	26.99	37.57	33.45	31.78
chrX	111463430	111463630	201	*	7.35413	7.32583	7.40914	-0.0701755	0.396159	0.573405	181.49	152.24	159.81	157.92	168.8	166.48	139.2	157.53	198.62	154.57	153.2	173.49
chr11	52116313	52116513	201	*	4.52167	4.46205	4.63398	-0.117913	0.396182	0.57343	23.75	22.66	15.55	24.83	17.98	24	20.21	27.35	26.99	30.06	23.74	18.54
chr10	77188458	77188658	201	*	3.81126	3.73397	3.95445	-0.128332	0.396182	0.57343	14.25	12.69	12.96	12.91	13.98	7.5	16.84	15.32	19.43	7.51	20.5	14.57
chr8	83193601	83193801	201	*	3.99038	4.06646	3.82502	0.127462	0.396183	0.57343	20.9	14.5	17.28	16.88	15.98	21.75	19.08	7.66	16.19	11.81	19.42	9.27
chr5	129559446	129559646	201	*	4.39932	4.45751	4.27537	0.122816	0.396187	0.573433	28.51	18.12	19	22.84	25.97	31.5	11.23	18.6	19.43	17.17	18.34	22.51
chr18	77630941	77631141	201	*	5.95511	5.99282	5.87658	0.0946114	0.396191	0.573435	57.96	75.21	69.97	63.57	51.94	66.74	60.62	63.45	60.45	45.08	71.21	58.27
chr4	123988528	123988728	201	*	3.28424	3.3943	3.03519	0.133718	0.396198	0.573442	6.65	5.44	12.09	8.94	13.98	10.5	10.1	16.41	7.56	13.95	8.63	2.65
chr8	45908466	45908666	201	*	4.04007	4.10778	3.89429	0.125992	0.396203	0.573447	14.25	20.84	16.41	15.89	19.98	17.25	19.08	14.22	10.79	12.88	17.26	18.54
chr2	157940907	157941107	201	*	6.7852	6.75176	6.84986	-0.0782649	0.396206	0.573448	95.97	120.52	119.21	115.21	95.88	119.24	96.54	99.55	126.3	108.41	115.44	111.24
chr13	31280023	31280223	201	*	5.62503	5.57142	5.72661	-0.10365	0.396248	0.573504	53.21	63.43	43.19	43.7	51.94	47.24	43.78	33.91	46.42	35.42	69.05	60.92
chr17	14013690	14013890	201	*	5.72082	5.67482	5.80866	-0.0974909	0.396249	0.573504	50.36	52.56	44.92	42.71	66.92	56.99	48.27	45.95	56.13	48.3	61.5	58.27
chr14	103537663	103537863	201	*	3.64946	3.54692	3.83496	-0.129929	0.396253	0.573507	10.45	13.59	12.96	7.95	4.99	18	15.72	9.85	12.95	11.81	15.1	17.22
chr11	88252299	88252499	201	*	7.28571	7.25795	7.33969	-0.0724249	0.396258	0.573511	147.28	138.65	158.08	150.97	153.81	169.48	124.61	181.6	180.27	166.38	154.28	147
chr1	170950812	170951012	201	*	4.93194	4.98179	4.82676	0.113043	0.396265	0.573518	32.31	32.62	31.96	26.82	35.96	30	30.31	32.82	18.35	34.35	23.74	37.08
chr6	108233343	108233543	201	*	4.90573	4.85043	5.01036	-0.112671	0.396269	0.573522	30.41	38.06	28.51	22.84	35.96	28.5	22.45	24.07	37.78	34.35	35.6	21.19
chr17	5746180	5746380	201	*	3.52354	3.60777	3.33872	0.132409	0.396284	0.573539	8.55	12.69	16.41	12.91	14.98	16.5	6.74	8.75	6.48	18.25	6.47	9.27
chr11	6044354	6044554	201	*	3.91439	3.83206	4.06616	-0.126645	0.39629	0.573545	13.3	12.69	15.55	12.91	17.98	12.75	12.35	16.41	21.59	19.32	7.55	18.54
chr15	13434719	13434919	201	*	5.00414	5.05815	4.88964	0.11249	0.396295	0.57355	38.96	31.72	33.69	28.8	38.95	39	28.06	27.35	24.83	42.94	26.97	23.84
chr3	122649115	122649315	201	*	4.21686	4.28432	4.07168	0.124316	0.396303	0.573558	21.85	20.84	18.14	25.82	23.97	14.25	14.59	16.41	11.87	16.1	19.42	19.86
chr7	45070695	45070895	201	*	3.63144	3.71396	3.4507	0.130374	0.396309	0.573563	12.35	15.41	13.82	7.95	11.99	15.75	14.59	13.13	10.79	12.88	10.79	9.27
chr4	132343664	132343864	201	*	3.08297	2.97648	3.27493	-0.13367	0.396311	0.573563	3.8	9.06	9.5	8.94	11.99	7.5	5.61	6.56	15.11	6.44	11.87	5.3
chr1	87447563	87447763	201	*	5.95963	5.92047	6.0349	-0.0939635	0.396313	0.573563	60.81	47.12	57.01	69.52	52.94	59.99	58.37	78.77	73.4	67.62	55.02	66.22
chr19	25652610	25652810	201	*	3.56399	3.65954	3.35152	0.1313	0.396317	0.573564	13.3	11.78	9.5	9.93	17.98	12	13.47	13.13	9.72	15.03	10.79	5.3
chr9	46149371	46149571	201	*	3.50838	3.59814	3.31016	0.131685	0.396318	0.573564	14.25	9.06	11.23	11.92	16.98	9	14.59	9.85	9.72	10.73	8.63	10.59
chr8	60965450	60965650	201	*	5.22367	5.16707	5.33062	-0.108525	0.396319	0.573564	29.46	36.25	28.51	35.76	49.94	48.74	31.43	27.35	41.02	40.79	42.08	37.08
chr4	129519805	129520005	201	*	3.73203	3.8136	3.55361	0.130518	0.396322	0.573564	16.15	19.94	14.68	6.95	15.98	16.5	15.72	6.56	15.11	13.95	8.63	9.27
chr11	94087066	94087266	201	*	6.27301	6.23576	6.34475	-0.0897076	0.396332	0.573576	90.27	67.06	69.11	69.52	90.89	59.99	70.72	85.33	80.96	85.87	66.89	91.38
chr6	6289885	6290085	201	*	6.59733	6.62985	6.53	0.0841552	0.396334	0.573576	95.97	115.99	82.93	113.23	96.88	93.74	81.95	111.58	79.88	101.97	88.47	99.32
chr15	88657956	88658156	201	*	3.79389	3.8819	3.59991	0.130836	0.396337	0.573577	7.6	13.59	17.28	8.94	18.98	12.75	20.21	18.6	5.4	20.39	10.79	11.92
chr5	118258215	118258415	201	*	4.51223	4.58042	4.36534	0.121458	0.396344	0.573584	21.85	28.09	28.51	20.86	30.96	21	29.19	10.94	19.43	20.39	28.05	14.57
chr5	118617851	118618051	201	*	3.37611	3.47824	3.14719	0.133741	0.396361	0.573605	3.8	13.59	11.23	8.94	5.99	15.75	12.35	17.5	4.32	13.95	11.87	5.3
chr12	77616385	77616585	201	*	4.91386	4.86075	5.01456	-0.110743	0.396363	0.573605	31.36	32.62	27.64	25.82	25.97	27	30.31	31.72	34.54	37.57	28.05	29.14
chr2	173565414	173565614	201	*	4.11043	4.02667	4.26464	-0.12504	0.396384	0.573633	13.3	11.78	13.82	20.86	12.98	21	21.33	15.32	24.83	15.03	11.87	25.16
chr3	141862916	141863116	201	*	7.09596	7.06697	7.15224	-0.0760098	0.396389	0.573637	119.72	136.84	124.39	139.05	137.83	152.23	130.22	132.37	134.93	130.95	181.26	121.84
chr13	42709823	42710023	201	*	6.50515	6.5373	6.43862	0.0868129	0.396397	0.573644	91.22	87.9	114.89	86.41	94.89	86.24	81.95	99.55	101.47	62.26	85.23	98
chr14	30577726	30577926	201	*	7.08756	7.11809	7.02449	0.075722	0.396398	0.573644	142.53	139.56	144.26	140.04	112.86	142.48	160.53	129.09	116.58	149.2	142.42	112.57
chr5	114875899	114876099	201	*	3.95977	4.04121	3.78167	0.12818	0.396409	0.573657	19.95	17.22	19.87	7.95	9.99	13.5	22.45	20.79	16.19	13.95	12.95	11.92
chr4	126860268	126860468	201	*	4.5702	4.63043	4.44163	0.118367	0.396418	0.573667	19	26.28	30.23	27.81	21.97	24	28.06	20.79	23.75	18.25	23.74	21.19
chr14	63131770	63131970	201	*	3.70454	3.61736	3.86452	-0.129378	0.396445	0.573703	14.25	8.16	14.68	7.95	18.98	12	11.23	10.94	12.95	10.73	22.66	11.92
chr6	48506994	48507194	201	*	4.96186	4.90697	5.06575	-0.111905	0.396455	0.573714	31.36	31.72	34.55	32.78	23.97	29.25	23.57	32.82	47.5	36.5	24.81	25.16
chr10	89836517	89836717	201	*	3.40422	3.49336	3.2075	0.132954	0.396466	0.573726	10.45	19.03	8.64	11.92	12.98	6	11.23	9.85	7.56	6.44	9.71	13.24
chr7	3104338	3104538	201	*	4.08831	4.15706	3.94012	0.125317	0.396468	0.573727	14.25	15.41	19.87	16.88	23.97	18	16.84	17.5	14.03	11.81	18.34	17.22
chr6	55511857	55512057	201	*	5.85482	5.81093	5.93879	-0.0943832	0.396472	0.57373	52.26	62.53	56.15	61.58	42.95	62.99	49.39	61.26	65.85	63.33	53.95	62.24
chr18	65887990	65888190	201	*	7.42502	7.40097	7.47195	-0.0666196	0.396483	0.573742	176.74	175.8	181.4	180.76	154.81	156.73	165.02	160.81	183.51	182.48	181.26	162.89
chr19	37755446	37755646	201	*	5.5933	5.63668	5.50242	0.10094	0.396503	0.573767	52.26	48.93	57.88	57.61	51.94	47.24	47.15	35.01	38.86	49.38	50.71	42.38
chrX	48597007	48597207	201	*	3.79434	3.70556	3.95701	-0.128412	0.396505	0.573767	7.6	16.31	9.5	13.9	9.99	12.75	15.72	18.6	9.72	13.95	17.26	21.19
chr9	35600251	35600451	201	*	4.46524	4.53594	4.3125	0.121286	0.396506	0.573767	20.9	28.09	18.14	18.87	29.96	18.75	21.33	29.54	28.07	16.1	19.42	15.89
chr1	131858343	131858543	201	*	6.07455	6.11205	5.99649	0.0935793	0.396513	0.573774	85.52	70.68	65.65	61.58	55.93	83.24	65.11	65.64	72.32	71.92	52.87	58.27
chr16	88289670	88289870	201	*	6.54576	6.50093	6.63146	-0.087836	0.39653	0.573796	81.72	98.78	104.52	82.44	91.89	114.74	66.23	84.23	93.91	83.72	97.1	121.84
chr16	18723976	18724176	201	*	4.2057	4.12427	4.35595	-0.125282	0.396534	0.573797	17.1	21.75	25.91	12.91	20.97	21	6.74	13.13	19.43	28.98	21.58	11.92
chr4	33343755	33343955	201	*	4.98092	5.03742	4.86083	0.112599	0.396541	0.573806	24.71	44.4	36.28	26.82	26.97	33.75	34.8	35.01	31.3	32.2	30.21	22.51
chr18	12881540	12881740	201	*	3.99615	4.06695	3.84318	0.126977	0.39655	0.573814	22.8	22.66	19.87	16.88	13.98	15.75	10.1	12.03	12.95	15.03	16.18	13.24
chrX	114611880	114612080	201	*	2.46341	2.59088	2.16872	0.132835	0.396573	0.573845	7.6	3.62	3.46	2.98	5.99	9	8.98	6.56	5.4	3.22	5.39	3.97
chr13	45623921	45624121	201	*	3.06689	3.1628	2.8535	0.13424	0.39658	0.573853	6.65	10.87	16.41	10.93	6.99	7.5	10.1	2.19	3.24	5.37	9.71	10.59
chr11	119420497	119420697	201	*	5.50102	5.54817	5.40182	0.104283	0.39659	0.573863	43.71	48.93	58.74	47.67	34.96	49.49	43.78	47.04	35.62	39.72	59.34	34.43
chr4	114140990	114141190	201	*	2.64341	2.7574	2.38425	0.133447	0.396594	0.573865	3.8	11.78	8.64	5.96	4.99	4.5	7.86	6.56	2.16	2.15	8.63	7.95
chr8	96735362	96735562	201	*	3.83875	3.92755	3.64286	0.12931	0.396595	0.573865	14.25	10.87	17.28	10.93	24.97	11.25	17.96	14.22	16.19	12.88	12.95	7.95
chr8	47794525	47794725	201	*	3.47856	3.56732	3.28276	0.132008	0.396599	0.573867	8.55	11.78	11.23	13.9	16.98	15.75	8.98	7.66	11.87	12.88	7.55	6.62
chr1	127263048	127263248	201	*	4.97933	5.03243	4.86686	0.111653	0.396605	0.573871	36.11	29.9	35.42	30.79	36.96	36	33.68	22.97	24.83	32.2	34.52	25.16
chr16	95823861	95824061	201	*	5.91698	5.96198	5.82255	0.099428	0.396606	0.573871	68.41	67.97	67.38	47.67	47.94	70.49	75.21	53.6	52.89	54.74	77.68	41.05
chr11	62582841	62583041	201	*	4.55485	4.61754	4.42065	0.119567	0.396614	0.57388	22.8	19.94	31.96	31.78	22.97	29.25	19.08	18.6	22.67	23.61	24.81	14.57
chr13	72292539	72292739	201	*	7.0369	7.06208	6.98518	0.0746406	0.396616	0.57388	119.72	131.4	131.3	134.08	138.83	158.98	121.24	133.46	128.46	117	126.23	135.08
chr9	77411090	77411290	201	*	5.44552	5.48945	5.35344	0.106362	0.396621	0.573883	44.66	50.75	49.24	49.66	42.95	48.74	47.15	26.26	28.07	36.5	53.95	45.03
chr16	11542289	11542489	201	*	5.51797	5.569	5.41016	0.106092	0.396622	0.573883	52.26	54.37	38.01	53.63	53.94	37.5	57.25	32.82	33.46	39.72	57.18	39.73
chr3	138569613	138569813	201	*	4.66423	4.7315	4.51947	0.11949	0.396625	0.573883	16.15	27.19	29.37	22.84	29.96	24.75	39.29	22.97	19.43	34.35	19.42	18.54
chr12	106979720	106979920	201	*	3.90504	3.81076	4.07691	-0.128107	0.396628	0.573885	14.25	26.28	12.96	12.91	11.99	12.75	13.47	7.66	9.72	16.1	20.5	21.19
chr13	13332890	13333090	201	*	1.97194	2.1384	1.56726	0.126815	0.39663	0.573885	1.9	5.44	3.46	4.97	4	4.5	1.12	9.85	4.32	3.22	4.32	0
chr10	40889725	40889925	201	*	4.117	4.03661	4.26546	-0.124416	0.396639	0.573891	19	16.31	18.14	16.88	15.98	17.25	14.59	13.13	7.56	23.61	25.89	19.86
chr3	157751479	157751679	201	*	4.90199	4.96304	4.77154	0.113985	0.396639	0.573891	29.46	29.9	20.73	29.8	31.96	36.75	35.92	35.01	31.3	34.35	23.74	19.86
chr18	21380577	21380777	201	*	3.80419	3.8795	3.64064	0.128452	0.396643	0.573895	13.3	15.41	12.09	14.9	15.98	17.25	14.59	14.22	12.95	8.59	15.1	13.24
chr4	54283122	54283322	201	*	4.41544	4.48395	4.26779	0.123969	0.396647	0.573897	30.41	13.59	31.96	18.87	29.96	23.25	13.47	17.5	17.27	19.32	25.89	14.57
chr1	64740480	64740680	201	*	4.39503	4.46548	4.24288	0.122339	0.396665	0.573916	19.95	29.9	20.73	16.88	30.96	19.5	20.21	18.6	26.99	19.32	16.18	13.24
chr4	81764344	81764544	201	*	5.07366	5.12464	4.96594	0.110189	0.396665	0.573916	30.41	45.31	30.23	28.8	36.96	39.75	35.92	31.72	30.22	31.13	34.52	29.14
chr3	19519671	19519871	201	*	4.21524	4.28209	4.07146	0.123956	0.396666	0.573916	14.25	19.03	17.28	28.8	17.98	19.5	20.21	18.6	12.95	18.25	16.18	19.86
chr4	57165730	57165930	201	*	6.25498	6.29196	6.17806	0.0871903	0.396674	0.573925	76.97	73.4	81.2	76.48	82.9	86.24	77.46	72.2	80.96	78.36	73.37	56.95
chr3	100999124	100999324	201	*	7.42914	7.40039	7.48497	-0.0690741	0.396679	0.573925	167.23	147.71	190.9	175.8	159.81	188.98	151.55	169.56	180.27	161.01	189.89	185.41
chr1	166214246	166214446	201	*	4.0198	3.95105	4.14819	-0.12518	0.396679	0.573925	12.35	17.22	10.37	16.88	21.97	15	15.72	14.22	18.35	19.32	22.66	10.59
chr8	70419038	70419238	201	*	4.88896	4.93738	4.78695	0.114498	0.396681	0.573925	34.21	38.97	35.42	21.85	30.96	36	26.94	20.79	30.22	25.76	22.66	31.78
chr15	102693133	102693333	201	*	7.55581	7.52286	7.61952	-0.0765911	0.396693	0.573937	178.64	195.74	185.72	208.57	166.8	184.48	178.49	172.85	238.56	155.64	155.36	237.05
chr2	32054688	32054888	201	*	3.1823	3.03982	3.43093	-0.134182	0.396693	0.573937	6.65	3.62	12.96	11.92	3	18.75	5.61	3.28	7.56	13.95	9.71	11.92
chr5	107904976	107905176	201	*	2.97458	3.07283	2.75541	0.134147	0.396695	0.573937	1.9	7.25	8.64	13.9	10.99	11.25	10.1	3.28	5.4	3.22	6.47	11.92
chr16	62979503	62979703	201	*	4.45401	4.52302	4.30521	0.121781	0.396707	0.573949	26.61	17.22	23.32	14.9	22.97	20.25	26.94	31.72	11.87	25.76	21.58	19.86
chr17	46905599	46905799	201	*	5.16666	5.22244	5.04818	0.109373	0.396708	0.573949	45.61	44.4	36.28	37.74	35.96	32.25	31.43	35.01	32.38	45.08	32.37	22.51
chr13	51964455	51964655	201	*	7.44514	7.41927	7.49553	-0.0679741	0.396716	0.573953	137.78	176.71	194.36	174.8	169.8	172.48	168.39	175.03	188.91	177.11	182.33	173.49
chr5	121730413	121730613	201	*	2.83177	2.93808	2.5923	0.134124	0.396717	0.573953	9.5	5.44	6.05	11.92	8.99	8.25	8.98	2.19	7.56	2.15	6.47	7.95
chr10	126928557	126928757	201	*	7.70245	7.72702	7.65201	0.0681918	0.396717	0.573953	215.69	225.64	233.23	215.53	204.75	186.73	208.8	204.57	240.72	171.74	180.18	211.89
chr11	85283029	85283229	201	*	2.79966	2.90778	2.55558	0.134007	0.396724	0.57396	9.5	9.06	4.32	8.94	6.99	4.5	12.35	4.38	4.32	5.37	3.24	10.59
chr10	12795673	12795873	201	*	3.46298	3.36071	3.64805	-0.13155	0.396733	0.57397	7.6	12.69	14.68	7.95	8.99	8.25	5.61	16.41	14.03	6.44	15.1	14.57
chr13	50138532	50138732	201	*	2.92141	3.02012	2.70108	0.134198	0.396742	0.57398	7.6	10.87	6.91	3.97	10.99	13.5	4.49	6.56	5.4	6.44	7.55	6.62
chr4	138834886	138835086	201	*	3.67763	3.76141	3.49388	0.130614	0.396746	0.573983	12.35	9.97	19.87	15.89	8.99	12.75	8.98	19.69	8.64	11.81	14.03	10.59
chr15	101224073	101224273	201	*	8.15484	8.13117	8.20105	-0.0619133	0.396759	0.573999	274.61	283.64	268.65	296.97	266.68	260.22	270.54	321.62	323.84	255.47	265.41	332.41
chr1	36865025	36865225	201	*	4.41571	4.48235	4.27242	0.123943	0.396765	0.574003	22.8	15.41	21.6	23.84	22.97	18	23.57	30.63	7.56	27.91	14.03	27.81
chr9	21439340	21439540	201	*	3.57902	3.49895	3.72695	-0.129864	0.396786	0.574032	13.3	12.69	11.23	11.92	11.99	8.25	11.23	9.85	20.51	11.81	14.03	6.62
chr3	89917489	89917689	201	*	4.86317	4.91469	4.75425	0.115863	0.396795	0.574042	32.31	27.19	35.42	27.81	37.95	28.5	28.06	24.07	16.19	19.32	36.68	35.76
chr10	39462846	39463046	201	*	5.87637	5.92009	5.78473	0.095379	0.396801	0.574047	57.01	62.53	69.11	60.59	59.93	59.99	58.37	56.89	64.77	50.45	66.89	38.41
chr13	40702748	40702948	201	*	4.82092	4.76411	4.92824	-0.112919	0.396805	0.574048	31.36	34.44	26.78	18.87	26.97	22.5	26.94	29.54	32.38	28.98	31.29	29.14
chr18	32552810	32553010	201	*	6.38555	6.33869	6.47494	-0.0908616	0.396806	0.574048	87.42	99.68	76.88	65.55	81.9	101.99	66.23	67.83	78.8	76.21	89.55	111.24
chr3	8393308	8393508	201	*	2.79466	2.91654	2.51486	0.134134	0.396813	0.574053	4.75	7.25	6.91	10.93	8.99	8.25	7.86	5.47	6.48	8.59	6.47	1.32
chr17	91477134	91477334	201	*	2.74594	2.85677	2.49491	0.13403	0.396815	0.574053	9.5	9.97	6.05	7.95	5.99	7.5	2.25	8.75	8.64	3.22	5.39	5.3
chr2	112037856	112038056	201	*	5.24703	5.19038	5.35407	-0.107816	0.396816	0.574053	29.46	28.09	35.42	31.78	37.95	37.5	43.78	48.13	35.62	33.28	37.76	56.95
chr18	79623517	79623717	201	*	4.72918	4.78769	4.60453	0.116161	0.396825	0.574061	27.56	24.47	21.6	20.86	32.96	31.5	30.31	31.72	21.59	28.98	21.58	25.16
chr5	53638633	53638833	201	*	3.45255	3.3447	3.6467	-0.130948	0.396827	0.574061	10.45	11.78	9.5	13.9	6.99	14.25	6.74	7.66	8.64	15.03	11.87	14.57
chr17	82169739	82169939	201	*	4.58027	4.63789	4.45763	0.12052	0.396828	0.574061	19.95	31.72	15.55	19.86	27.97	35.25	29.19	19.69	20.51	20.39	20.5	26.49
chr8	12663145	12663345	201	*	4.32047	4.39126	4.16753	0.123604	0.39683	0.574061	24.71	21.75	29.37	12.91	18.98	15.75	25.82	18.6	12.95	23.61	19.42	15.89
chr17	64455083	64455283	201	*	4.65593	4.591	4.77762	-0.117042	0.396834	0.574061	25.66	32.62	17.28	23.84	27.97	23.25	24.7	17.5	23.75	20.39	37.76	27.81
chr11	15906633	15906833	201	*	3.42391	3.51186	3.23009	0.13202	0.396835	0.574061	12.35	11.78	9.5	8.94	14.98	10.5	8.98	14.22	8.64	7.51	10.79	10.59
chr14	107898471	107898671	201	*	3.49652	3.58895	3.29173	0.131674	0.396836	0.574061	14.25	10.87	9.5	15.89	14.98	9.75	8.98	12.03	6.48	12.88	11.87	7.95
chr5	37708194	37708394	201	*	4.93463	4.99204	4.81246	0.11274	0.39684	0.574064	37.06	27.19	29.37	29.8	32.96	31.5	42.66	24.07	28.07	33.28	25.89	25.16
chr6	119781217	119781417	201	*	4.79388	4.73733	4.90072	-0.114006	0.396849	0.574073	32.31	34.44	23.32	29.8	21.97	24	20.21	27.35	31.3	27.91	37.76	22.51
chr11	24164656	24164856	201	*	6.71049	6.67984	6.7699	-0.0809674	0.396851	0.574073	92.17	125.06	98.48	104.29	95.88	104.99	95.42	103.93	129.54	100.9	118.68	87.41
chr3	148943774	148943974	201	*	4.33987	4.27059	4.46918	-0.123429	0.396856	0.574077	14.25	25.37	13.82	12.91	22.97	24	23.57	17.5	22.67	35.42	17.26	13.24
chr19	34255338	34255538	201	*	3.78909	3.69197	3.96567	-0.128267	0.396866	0.57409	10.45	16.31	11.23	14.9	9.99	19.5	8.98	12.03	17.27	8.59	19.42	17.22
chr5	106682247	106682447	201	*	4.97441	5.03103	4.85404	0.112442	0.396874	0.574097	32.31	40.78	26.78	30.79	27.97	33	40.41	29.54	38.86	24.69	26.97	25.16
chr2	178264491	178264691	201	*	7.36838	7.3948	7.31403	0.0704031	0.396879	0.574101	165.33	189.4	158.08	173.81	155.81	180.73	145.93	177.22	174.87	145.98	172.62	143.03
chr3	90977972	90978172	201	*	5.75087	5.78811	5.67338	0.0980185	0.396884	0.574106	55.11	58	50.97	50.65	47.94	58.49	65.11	55.79	45.34	39.72	52.87	66.22
chr5	21667811	21668011	201	*	6.52567	6.56321	6.44753	0.0861902	0.396887	0.574108	89.32	97.87	105.39	88.4	81.9	98.24	112.26	83.14	94.99	81.58	108.97	63.57
chr16	33711049	33711249	201	*	2.92334	3.02308	2.70044	0.134154	0.396891	0.574109	5.7	6.34	9.5	12.91	5.99	13.5	5.61	5.47	4.32	8.59	6.47	6.62
chr9	91059566	91059766	201	*	4.74588	4.68145	4.8667	-0.115787	0.396892	0.574109	30.41	31.72	23.32	12.91	25.97	32.25	22.45	26.26	31.3	35.42	24.81	25.16
chr5	3588146	3588346	201	*	3.68534	3.60193	3.83895	-0.129114	0.3969	0.574117	6.65	14.5	12.09	9.93	11.99	16.5	12.35	13.13	17.27	19.32	14.03	6.62
chr5	36251736	36251936	201	*	3.81941	3.90153	3.63967	0.12923	0.396922	0.574146	11.4	16.31	14.68	11.92	8.99	14.25	16.84	25.16	11.87	15.03	9.71	13.24
chr5	61062309	61062509	201	*	3.86143	3.93268	3.7074	0.128148	0.396926	0.574148	17.1	12.69	19	16.88	9.99	18.75	15.72	12.03	9.72	16.1	11.87	14.57
chr1	122677692	122677892	201	*	5.51802	5.5596	5.43108	0.105105	0.396928	0.574148	49.41	59.81	55.28	34.76	55.93	43.5	37.04	41.57	49.66	35.42	34.52	52.97
chr14	56669974	56670174	201	*	3.35443	3.25743	3.53083	-0.132176	0.396943	0.574167	6.65	9.97	11.23	14.9	4	12	10.1	7.66	16.19	13.95	10.79	5.3
chr4	58745667	58745867	201	*	5.43404	5.48161	5.33391	0.10561	0.396947	0.574169	46.56	44.4	44.92	44.69	36.96	55.49	50.52	33.91	35.62	35.42	57.18	33.11
chr1	7139533	7139733	201	*	5.27442	5.31933	5.18017	0.107511	0.396954	0.574173	43.71	46.22	39.74	31.78	33.96	48.74	34.8	40.48	24.83	39.72	42.08	38.41
chr5	73084344	73084544	201	*	4.20278	4.27108	4.05563	0.123972	0.396954	0.574173	21.85	16.31	18.14	20.86	23.97	20.25	10.1	22.97	18.35	18.25	14.03	15.89
chr5	42188177	42188377	201	*	3.34894	3.43727	3.1542	0.132701	0.396957	0.574175	12.35	12.69	12.09	13.9	9.99	6.75	11.23	7.66	8.64	9.66	5.39	11.92
chr19	10263699	10263899	201	*	3.68265	3.58299	3.86343	-0.129617	0.39696	0.574176	9.5	12.69	18.14	8.94	7.99	18.75	6.74	13.13	12.95	19.32	14.03	11.92
chr12	4369306	4369506	201	*	4.06253	4.13168	3.91343	0.126873	0.396967	0.574183	11.4	19.94	25.05	9.93	18.98	19.5	16.84	18.6	9.72	20.39	12.95	17.22
chr13	44961715	44961915	201	*	4.10022	4.16617	3.95854	0.126448	0.396978	0.574194	12.35	25.37	18.14	19.86	16.98	25.5	10.1	15.32	12.95	20.39	12.95	15.89
chr2	103138876	103139076	201	*	4.80295	4.86083	4.6797	0.115319	0.396979	0.574194	30.41	26.28	31.96	27.81	23.97	30	30.31	31.72	21.59	18.25	38.84	23.84
chr10	67673724	67673924	201	*	4.12559	4.04645	4.27194	-0.125575	0.397006	0.57423	17.1	12.69	13.82	24.83	9.99	21.75	11.23	20.79	24.83	24.69	11.87	15.89
chr6	70308250	70308450	201	*	3.52539	3.60969	3.34041	0.131053	0.397012	0.574236	11.4	15.41	14.68	11.92	11.99	11.25	8.98	12.03	12.95	9.66	8.63	9.27
chr1	190996566	190996766	201	*	4.77472	4.82775	4.66241	0.115679	0.397023	0.574249	28.51	28.09	33.69	20.86	25.97	32.25	37.04	20.79	20.51	26.83	24.81	29.14
chr1	80675219	80675419	201	*	4.19079	4.25957	4.04252	0.12396	0.397027	0.574252	15.2	18.12	19.87	16.88	24.97	17.25	17.96	22.97	12.95	20.39	14.03	18.54
chr5	3150026	3150226	201	*	3.54649	3.45293	3.71718	-0.129904	0.397031	0.574255	9.5	6.34	15.55	9.93	10.99	14.25	10.1	10.94	12.95	13.95	15.1	10.59
chr18	49643829	49644029	201	*	4.83046	4.7674	4.94887	-0.119619	0.397039	0.574262	33.26	24.47	17.28	32.78	39.95	15.75	31.43	22.97	32.38	40.79	17.26	33.11
chr2	174918994	174919194	201	*	3.40975	3.49993	3.21048	0.132036	0.39704	0.574262	14.25	14.5	12.96	10.93	9.99	9	11.23	7.66	9.72	10.73	8.63	7.95
chr9	21381669	21381869	201	*	4.91368	4.97127	4.79113	0.113613	0.397058	0.574284	34.21	36.25	27.64	35.76	28.97	24	26.94	37.19	19.43	28.98	34.52	27.81
chrX	134674203	134674403	201	*	4.65251	4.58954	4.77075	-0.116938	0.39706	0.574284	25.66	19.94	19	19.86	16.98	31.5	23.57	36.1	29.15	26.83	28.05	25.16
chr17	68614058	68614258	201	*	3.47527	3.55894	3.29181	0.132155	0.397065	0.574289	14.25	14.5	15.55	6.95	13.98	15.75	6.74	6.56	10.79	12.88	7.55	7.95
chr5	52065157	52065357	201	*	7.24843	7.21788	7.30765	-0.0751808	0.397083	0.574312	159.63	156.77	133.89	137.06	145.82	174.73	159.41	123.62	155.44	137.39	189.89	150.97
chr13	103821328	103821528	201	*	3.80697	3.87783	3.65389	0.128784	0.397092	0.57432	10.45	17.22	12.96	13.9	13.98	20.25	15.72	13.13	7.56	13.95	12.95	15.89
chr6	120233872	120234072	201	*	4.85553	4.79628	4.96722	-0.112437	0.397095	0.57432	27.56	30.81	27.64	29.8	21.97	24.75	26.94	32.82	21.59	37.57	30.21	35.76
chrX	20870065	20870265	201	*	7.77546	7.75099	7.82318	-0.0641969	0.397096	0.57432	191.94	219.3	204.72	242.34	197.76	221.23	203.19	242.86	242.88	205.02	222.25	235.73
chr6	110226320	110226520	201	*	3.92085	3.83792	4.07363	-0.126652	0.397098	0.57432	16.15	18.12	12.09	15.89	15.98	15	14.59	6.56	10.79	17.17	24.81	14.57
chr17	19406912	19407112	201	*	5.23263	5.28106	5.13062	0.107485	0.3971	0.57432	33.26	35.34	42.33	40.72	37.95	49.49	33.68	38.29	42.1	30.06	38.84	29.14
chr1	90250539	90250739	201	*	5.19399	5.23869	5.1002	0.109874	0.397102	0.57432	45.61	34.44	31.1	44.69	34.96	47.99	35.92	27.35	31.3	25.76	37.76	42.38
chr7	25437593	25437793	201	*	3.44772	3.35095	3.62371	-0.131048	0.397104	0.57432	10.45	9.06	10.37	14.9	7.99	6.75	8.98	13.13	14.03	7.51	11.87	15.89
chr3	96483086	96483286	201	*	5.3025	5.25617	5.39094	-0.107622	0.397108	0.574323	25.66	39.87	51.83	38.74	40.95	30	40.41	38.29	47.5	49.38	43.16	27.81
chr7	89043072	89043272	201	*	4.17591	4.24492	4.02712	0.123665	0.39711	0.574323	16.15	19.94	19.87	15.89	19.98	21	22.45	16.41	19.43	13.95	17.26	14.57
chr12	110811781	110811981	201	*	4.27102	4.32818	4.14943	0.122788	0.397118	0.57433	23.75	19.94	23.32	15.89	17.98	25.5	15.72	18.6	16.19	17.17	15.1	22.51
chr1	132624056	132624256	201	*	5.38111	5.42803	5.28244	0.104725	0.397119	0.57433	36.11	44.4	50.1	39.73	39.95	50.99	42.66	40.48	49.66	39.72	34.52	31.78
chr1	115388338	115388538	201	*	4.68813	4.63192	4.79438	-0.115115	0.397134	0.574348	27.56	21.75	22.46	28.8	26.97	16.5	28.06	26.26	26.99	28.98	25.89	29.14
chr5	112213420	112213620	201	*	6.19807	6.1599	6.2715	-0.0878284	0.397135	0.574348	68.41	83.37	74.29	80.45	75.91	68.99	52.76	67.83	79.88	77.28	77.68	74.16
chr12	69153300	69153500	201	*	4.51255	4.57916	4.36932	0.119788	0.397139	0.57435	19.95	31.72	24.19	23.84	21.97	21.75	30.31	17.5	17.27	23.61	25.89	15.89
chr10	62887334	62887534	201	*	7.9996	8.02175	7.95425	0.0639051	0.39715	0.574362	286.01	280.02	241.87	262.21	254.69	278.22	223.39	252.7	283.9	249.03	211.46	247.65
chr4	93889121	93889321	201	*	2.43233	2.29507	2.67298	-0.133647	0.397153	0.574364	2.85	5.44	6.05	3.97	7.99	5.25	2.25	5.47	5.4	8.59	7.55	3.97
chr1	75028507	75028707	201	*	4.44037	4.50144	4.30987	0.120929	0.397159	0.57437	24.71	20.84	17.28	26.82	26.97	27	15.72	21.88	20.51	24.69	12.95	21.19
chr13	91093271	91093471	201	*	5.77087	5.72728	5.8543	-0.0957776	0.397162	0.574371	42.76	57.09	61.33	54.63	48.94	54.74	58.37	45.95	51.81	67.62	55.02	56.95
chr2	140488281	140488481	201	*	5.04157	5.09517	4.928	0.111285	0.397172	0.574382	32.31	35.34	37.14	29.8	42.95	30.75	24.7	40.48	36.7	33.28	22.66	29.14
chr9	31940567	31940767	201	*	4.94817	4.89462	5.04965	-0.110736	0.397176	0.574385	30.41	26.28	28.51	36.75	35.96	22.5	26.94	30.63	34.54	28.98	34.52	34.43
chr12	109437794	109437994	201	*	7.40517	7.38018	7.45389	-0.0685539	0.397179	0.574386	175.79	164.02	146.85	169.84	142.83	164.23	191.96	177.22	177.03	164.23	181.26	178.78
chr4	27019900	27020100	201	*	3.9654	4.04637	3.78839	0.127987	0.39719	0.574392	17.1	12.69	12.96	21.85	10.99	16.5	28.06	12.03	17.27	11.81	12.95	13.24
chr16	59530002	59530202	201	*	5.24856	5.29956	5.14079	0.106883	0.397191	0.574392	34.21	39.87	42.33	34.76	43.95	34.5	48.27	37.19	39.94	27.91	38.84	34.43
chr2	90757560	90757760	201	*	3.44073	3.53172	3.23949	0.132812	0.397193	0.574392	18.05	16.31	11.23	3.97	10.99	7.5	15.72	8.75	8.64	7.51	9.71	11.92
chr9	83199177	83199377	201	*	5.01517	5.06701	4.90555	0.111819	0.397195	0.574392	30.41	23.56	36.28	28.8	34.96	42	41.54	30.63	34.54	26.83	28.05	30.46
chr5	16169501	16169701	201	*	5.01307	5.06664	4.89957	0.11221	0.397197	0.574392	27.56	29.9	31.1	23.84	38.95	43.5	41.54	31.72	34.54	27.91	29.13	27.81
chr4	55468920	55469120	201	*	4.6529	4.71913	4.51056	0.117718	0.397197	0.574392	24.71	24.47	20.73	28.8	24.97	21.75	29.19	36.1	21.59	30.06	18.34	21.19
chr7	35308033	35308233	201	*	4.40766	4.34037	4.53349	-0.119703	0.397198	0.574392	18.05	21.75	27.64	24.83	19.98	18.75	16.84	14.22	22.67	22.54	30.21	17.22
chr18	13629022	13629222	201	*	3.4892	3.57816	3.29293	0.131971	0.397211	0.574408	12.35	12.69	17.28	5.96	14.98	11.25	10.1	10.94	16.19	7.51	7.55	7.95
chr11	118208773	118208973	201	*	7.05088	7.0787	6.99357	0.0774415	0.397214	0.574409	122.58	155.87	134.76	115.21	131.84	155.23	132.46	133.46	101.47	140.61	139.18	128.46
chr3	95987234	95987434	201	*	3.62819	3.71739	3.43132	0.131056	0.397222	0.574418	15.2	13.59	16.41	13.9	7.99	6	15.72	16.41	8.64	11.81	10.79	11.92
chr12	64104291	64104491	201	*	5.19855	5.24858	5.09297	0.107117	0.397225	0.574418	32.31	38.97	38.87	45.69	37.95	36	41.54	32.82	36.7	35.42	31.29	33.11
chr12	84580852	84581052	201	*	3.29705	3.19894	3.47527	-0.13222	0.397226	0.574418	12.35	4.53	7.77	9.93	6.99	7.5	12.35	12.03	7.56	9.66	14.03	13.24
chr8	17381810	17382010	201	*	4.64109	4.57986	4.75625	-0.114868	0.397247	0.574445	28.51	24.47	21.6	19.86	22.97	26.25	24.7	22.97	25.91	28.98	28.05	25.16
chr7	86755982	86756182	201	*	3.60405	3.6999	3.39084	0.132457	0.397251	0.574448	16.15	8.16	11.23	4.97	12.98	19.5	13.47	17.5	19.43	6.44	10.79	5.3
chr11	86773392	86773592	201	*	3.60275	3.52121	3.75318	-0.129747	0.397259	0.574455	13.3	14.5	10.37	12.91	9.99	5.25	14.59	10.94	11.87	12.88	17.26	11.92
chr4	3373471	3373671	201	*	5.69396	5.64997	5.77811	-0.0969919	0.397262	0.574455	53.21	57.09	45.78	51.65	53.94	52.49	43.78	43.76	66.93	47.23	55.02	50.32
chr16	97837188	97837388	201	*	4.05143	4.13054	3.87888	0.126207	0.397262	0.574455	18.05	14.5	19.87	14.9	19.98	17.25	22.45	13.13	14.03	11.81	23.74	9.27
chr17	78547517	78547717	201	*	3.83354	3.75565	3.97773	-0.128011	0.397296	0.5745	16.15	15.41	14.68	14.9	14.98	5.25	16.84	9.85	11.87	20.39	16.18	14.57
chr8	95653494	95653694	201	*	3.49789	3.5793	3.31985	0.131475	0.397306	0.574512	11.4	9.06	14.68	10.93	8.99	15	15.72	9.85	9.72	6.44	11.87	11.92
chr1	136490329	136490529	201	*	3.65523	3.74271	3.46254	0.130541	0.39731	0.574515	6.65	14.5	15.55	13.9	15.98	17.25	11.23	12.03	12.95	9.66	16.18	5.3
chr2	160770124	160770324	201	*	3.8305	3.74031	3.99555	-0.127262	0.397313	0.574515	13.3	16.31	18.14	11.92	5.99	13.5	15.72	12.03	17.27	11.81	16.18	18.54
chr3	102405706	102405906	201	*	4.35204	4.41786	4.21064	0.122636	0.397326	0.574531	21.85	27.19	18.14	11.92	20.97	27.75	20.21	22.97	14.03	19.32	24.81	15.89
chr8	57491892	57492092	201	*	4.67527	4.73465	4.54863	0.117363	0.397331	0.574536	19.95	29.9	21.6	19.86	27.97	33.75	34.8	25.16	24.83	23.61	22.66	22.51
chr11	84960912	84961112	201	*	4.38996	4.4654	4.2261	0.124522	0.397334	0.574538	25.66	26.28	20.73	30.79	11.99	15.75	26.94	18.6	9.72	25.76	24.81	14.57
chr4	134953127	134953327	201	*	4.45311	4.51689	4.31639	0.12235	0.397338	0.574539	22.8	18.12	26.78	28.8	32.96	27	16.84	9.85	21.59	21.47	19.42	17.22
chr8	38747223	38747423	201	*	4.98481	4.93633	5.07714	-0.110342	0.39734	0.574539	30.41	21.75	30.23	36.75	27.97	29.25	30.31	38.29	35.62	38.64	35.6	25.16
chr11	31942356	31942556	201	*	5.45036	5.39525	5.55466	-0.105976	0.397349	0.57455	54.16	49.84	33.69	32.78	47.94	53.99	32.55	31.72	38.86	55.82	49.63	43.7
chr16	13778582	13778782	201	*	4.81908	4.88106	4.68651	0.116766	0.39736	0.574563	30.41	34.44	18.14	27.81	34.96	32.25	33.68	24.07	24.83	38.64	18.34	21.19
chr1	121249219	121249419	201	*	4.6705	4.60257	4.79745	-0.116819	0.397363	0.574564	19	26.28	14.68	27.81	28.97	32.25	20.21	25.16	20.51	30.06	30.21	30.46
chr4	9667196	9667396	201	*	4.33531	4.40102	4.19417	0.124204	0.397369	0.57457	18.05	35.34	17.28	17.88	14.98	27.75	21.33	16.41	21.59	21.47	12.95	17.22
chr19	8024463	8024663	201	*	2.1635	2.2889	1.87434	0.128422	0.397372	0.574571	4.75	7.25	6.91	2.98	4.99	2.25	4.49	5.47	1.08	0	4.32	9.27
chr6	124891974	124892174	201	*	5.29071	5.23447	5.39703	-0.109317	0.397374	0.574571	48.46	29.9	36.28	56.61	38.95	30	31.43	29.54	44.26	45.08	30.21	49
chr2	112842991	112843191	201	*	4.16109	4.09073	4.29229	-0.122991	0.397389	0.574586	18.05	22.66	12.09	19.86	10.99	17.25	15.72	19.69	18.35	20.39	23.74	15.89
chr4	129308655	129308855	201	*	4.82291	4.87983	4.70187	0.116341	0.397389	0.574586	27.56	31.72	40.6	35.76	23.97	31.5	26.94	17.5	28.07	34.35	20.5	21.19
chr15	62962008	62962208	201	*	3.55809	3.64737	3.36104	0.131264	0.397394	0.574591	13.3	9.97	7.77	14.9	15.98	17.25	11.23	9.85	15.11	10.73	8.63	6.62
chr10	69453662	69453862	201	*	7.18732	7.1594	7.24157	-0.071668	0.397404	0.574602	128.28	144.99	144.26	149.97	135.84	149.98	144.81	145.5	177.03	153.5	125.15	149.65
chr4	9456485	9456685	201	*	5.79381	5.74824	5.88085	-0.0948655	0.397407	0.574603	54.16	59.81	54.42	57.61	60.93	55.49	46.03	41.57	59.37	52.6	61.5	62.24
chr12	28552115	28552315	201	*	5.39009	5.33032	5.50268	-0.105724	0.39741	0.574604	37.06	45.31	51.83	28.8	39.95	43.5	40.41	35.01	51.81	35.42	34.52	59.59
chr2	163106060	163106260	201	*	4.1234	4.19579	3.96673	0.124661	0.397412	0.574605	19.95	21.75	13.82	15.89	14.98	22.5	20.21	17.5	14.03	18.25	18.34	11.92
chr1	94022419	94022619	201	*	5.23764	5.28714	5.13325	0.108057	0.397421	0.574614	51.31	40.78	42.33	30.79	30.96	42	35.92	38.29	41.02	27.91	41	30.46
chr12	84435904	84436104	201	*	4.06101	3.97584	4.21761	-0.125826	0.397424	0.574616	19.95	17.22	22.46	11.92	14.98	10.5	15.72	13.13	10.79	25.76	14.03	23.84
chr2	52759703	52759903	201	*	3.33091	3.4245	3.12328	0.132699	0.397427	0.574617	11.4	8.16	15.55	11.92	10.99	9	11.23	7.66	4.32	12.88	9.71	7.95
chr8	84778402	84778602	201	*	3.15395	3.04528	3.34945	-0.132759	0.397441	0.574634	11.4	6.34	7.77	5.96	12.98	8.25	7.86	5.47	9.72	7.51	12.95	10.59
chr6	69418188	69418388	201	*	3.80827	3.88883	3.63223	0.12897	0.397448	0.57464	16.15	19.03	17.28	17.88	10.99	10.5	16.84	9.85	11.87	17.17	8.63	11.92
chr5	46401161	46401361	201	*	4.27196	4.34085	4.12344	0.123534	0.397463	0.57466	28.51	12.69	19	20.86	21.97	22.5	19.08	17.5	12.95	24.69	16.18	15.89
chr7	90575864	90576064	201	*	3.80933	3.73161	3.95323	-0.127104	0.397467	0.574662	14.25	7.25	14.68	11.92	16.98	11.25	15.72	14.22	14.03	17.17	16.18	14.57
chr10	88704034	88704234	201	*	4.79609	4.85424	4.67224	0.114031	0.397471	0.574665	27.56	34.44	27.64	24.83	28.97	29.25	29.19	29.54	23.75	25.76	31.29	21.19
chr16	8741660	8741860	201	*	3.55295	3.63811	3.36588	0.131256	0.397481	0.574676	12.35	14.5	14.68	10.93	15.98	6.75	13.47	10.94	6.48	11.81	9.71	13.24
chr15	56807768	56807968	201	*	4.80221	4.85562	4.68905	0.116902	0.397487	0.57468	22.8	36.25	27.64	24.83	23.97	33	30.31	32.82	22.67	12.88	34.52	33.11
chr13	110368809	110369009	201	*	4.39082	4.31539	4.5308	-0.119313	0.397488	0.57468	23.75	24.47	19	21.85	18.98	20.25	13.47	17.5	21.59	18.25	24.81	27.81
chr8	128652840	128653040	201	*	4.06291	3.98655	4.20448	-0.126734	0.397493	0.574684	19.95	15.41	11.23	6.95	17.98	12	24.7	18.6	12.95	13.95	26.97	19.86
chr11	89382281	89382481	201	*	4.12877	4.20812	3.95562	0.124762	0.3975	0.574689	20.9	15.41	18.14	17.88	19.98	15.75	16.84	22.97	14.03	16.1	22.66	9.27
chr15	66422327	66422527	201	*	3.71791	3.63165	3.87635	-0.127851	0.397501	0.574689	15.2	10.87	11.23	15.89	13.98	12	11.23	8.75	12.95	12.88	18.34	14.57
chr4	89014651	89014851	201	*	4.22625	4.29004	4.08954	0.124209	0.397505	0.574689	21.85	21.75	16.41	15.89	22.97	25.5	15.72	16.41	9.72	15.03	24.81	18.54
chr10	76465014	76465214	201	*	4.55068	4.48157	4.6797	-0.120476	0.397506	0.574689	21.85	27.19	25.91	28.8	19.98	16.5	7.86	30.63	32.38	19.32	26.97	23.84
chr14	67414250	67414450	201	*	5.58283	5.62676	5.49073	0.102824	0.397509	0.574689	47.51	41.69	41.46	58.6	34.96	56.99	55.01	59.07	39.94	38.64	49.63	51.65
chr2	166517429	166517629	201	*	4.55596	4.48897	4.68128	-0.117839	0.397509	0.574689	22.8	23.56	18.14	22.84	14.98	24	31.43	21.88	17.27	24.69	30.21	30.46
chr10	37141206	37141406	201	*	8.49211	8.47071	8.53399	-0.0557478	0.397513	0.574693	338.27	347.98	350.71	385.36	326.61	356.21	343.51	389.45	392.92	354.22	323.67	411.87
chr2	172556063	172556263	201	*	3.42075	3.32806	3.58998	-0.131701	0.397518	0.574694	11.4	9.06	13.82	4.97	7.99	12	12.35	8.75	17.27	9.66	17.26	3.97
chr10	35358602	35358802	201	*	3.78814	3.71175	3.92976	-0.128076	0.397519	0.574694	14.25	10.87	11.23	10.93	19.98	12	15.72	9.85	10.79	20.39	20.5	9.27
chr12	59775094	59775294	201	*	5.6029	5.55334	5.69718	-0.103911	0.397523	0.574698	39.91	46.22	42.33	37.74	52.94	62.24	51.64	42.66	52.89	37.57	73.37	43.7
chr12	73081883	73082083	201	*	5.25824	5.31318	5.14164	0.113133	0.397525	0.574698	39.91	32.62	44.92	34.76	55.93	36.75	38.17	35.01	24.83	57.96	22.66	35.76
chr1	185269203	185269403	201	*	4.35052	4.28178	4.47889	-0.122154	0.397533	0.574705	17.1	18.12	19.87	16.88	23.97	21.75	28.06	9.85	28.07	15.03	30.21	15.89
chr7	45870655	45870855	201	*	5.84268	5.80143	5.92179	-0.0964774	0.397552	0.574727	41.81	59.81	53.56	69.52	40.95	55.49	55.01	70.01	62.61	59.04	62.58	58.27
chr4	41571580	41571780	201	*	5.15405	5.20325	5.05031	0.108478	0.397552	0.574727	34.21	37.15	36.28	32.78	34.96	47.24	39.29	32.82	28.07	35.42	39.92	29.14
chr5	73854072	73854272	201	*	7.34727	7.37291	7.29459	0.0703118	0.397557	0.574731	168.18	150.43	158.94	183.74	150.82	191.23	170.63	152.06	169.48	152.42	156.44	149.65
chr1	137560747	137560947	201	*	3.7884	3.689	3.96874	-0.128146	0.397564	0.574739	14.25	18.12	12.09	8.94	9.99	14.25	14.59	10.94	9.72	10.73	18.34	23.84
chr7	90130123	90130323	201	*	8.18462	8.15946	8.23366	-0.0663817	0.397569	0.574743	261.3	278.2	285.06	279.09	318.62	282.72	271.66	310.68	363.78	299.48	230.89	309.89
chr3	145711154	145711354	201	*	3.84616	3.76722	3.99216	-0.127176	0.397585	0.574759	12.35	18.12	16.41	11.92	11.99	10.5	11.23	16.41	24.83	12.88	14.03	11.92
chr3	83571623	83571823	201	*	4.19286	4.11548	4.33618	-0.125151	0.397585	0.574759	15.2	30.81	13.82	8.94	16.98	16.5	12.35	24.07	20.51	17.17	25.89	17.22
chr14	75703389	75703589	201	*	3.11385	3.22175	2.87034	0.133871	0.397591	0.574765	11.4	6.34	15.55	3.97	13.98	4.5	11.23	7.66	7.56	6.44	8.63	6.62
chr11	107432384	107432584	201	*	3.56759	3.63719	3.41743	0.131503	0.397594	0.574767	16.15	10.87	14.68	10.93	14.98	12	8.98	10.94	6.48	6.44	8.63	21.19
chr5	108366951	108367151	201	*	6.88785	6.85537	6.95068	-0.0768842	0.397597	0.574768	111.17	136.84	109.7	104.29	104.87	114.74	115.63	129.09	128.46	119.15	106.81	140.38
chr8	92043070	92043270	201	*	5.99998	5.96171	6.07359	-0.0962873	0.397601	0.574771	69.36	67.06	61.33	63.57	48.94	47.99	55.01	85.33	80.96	74.06	56.1	58.27
chr16	75736993	75737193	201	*	2.45798	2.56877	2.20705	0.132424	0.397609	0.57478	3.8	8.16	10.37	3.97	6.99	7.5	4.49	2.19	3.24	4.29	4.32	6.62
chr16	81970480	81970680	201	*	4.71017	4.77165	4.57876	0.116437	0.397615	0.574784	20.9	29	29.37	31.78	31.96	30	25.82	19.69	22.67	30.06	26.97	15.89
chr12	17018560	17018760	201	*	3.78259	3.69331	3.94611	-0.129063	0.397616	0.574784	18.05	16.31	12.09	12.91	15.98	6	10.1	12.03	22.67	10.73	9.71	18.54
chr10	66782084	66782284	201	*	5.40434	5.45432	5.29887	0.104813	0.397627	0.574797	46.56	53.47	35.42	38.74	47.94	39.75	53.88	35.01	41.02	45.08	35.6	35.76
chr5	53364295	53364495	201	*	3.98147	4.05274	3.82741	0.127597	0.397632	0.5748	23.75	18.12	20.73	10.93	14.98	16.5	15.72	12.03	7.56	21.47	11.87	15.89
chr9	46224916	46225116	201	*	3.97349	4.05424	3.79702	0.126689	0.397649	0.57482	17.1	9.97	18.14	12.91	17.98	18	20.21	18.6	17.27	13.95	15.1	9.27
chr12	69227017	69227217	201	*	3.79546	3.8825	3.60382	0.129445	0.39765	0.57482	13.3	17.22	21.6	12.91	9.99	12	13.47	17.5	8.64	13.95	19.42	6.62
chr11	5608823	5609023	201	*	3.41452	3.49494	3.23882	0.132408	0.397656	0.574825	7.6	9.06	13.82	8.94	14.98	18	11.23	6.56	6.48	10.73	8.63	11.92
chr2	61061955	61062155	201	*	4.06606	3.98499	4.21569	-0.12433	0.397677	0.574849	14.25	9.97	22.46	11.92	14.98	21	14.59	17.5	20.51	17.17	19.42	17.22
chr15	76909298	76909498	201	*	3.12065	3.00439	3.32835	-0.132986	0.397677	0.574849	11.4	7.25	11.23	5.96	7.99	6	5.61	8.75	12.95	8.59	5.39	13.24
chr9	4138938	4139138	201	*	3.60842	3.50711	3.7919	-0.129124	0.397679	0.574849	12.35	9.06	10.37	9.93	10.99	15	11.23	12.03	11.87	13.95	9.71	19.86
chr10	108323982	108324182	201	*	5.47458	5.43053	5.55882	-0.100242	0.397682	0.574849	42.76	38.97	45.78	41.71	38.95	40.5	46.03	50.32	44.26	46.16	51.79	46.35
chr10	42766773	42766973	201	*	4.52412	4.58529	4.39341	0.120139	0.397686	0.574849	25.66	25.37	19	30.79	26.97	16.5	28.06	19.69	17.27	20.39	17.26	29.14
chr4	91371971	91372171	201	*	7.73079	7.70599	7.77914	-0.0630008	0.397688	0.574849	211.89	202.08	209.91	214.53	215.74	191.98	207.68	216.6	229.93	197.5	199.6	251.62
chr4	35157395	35157595	201	*	8.20874	8.23065	8.16388	0.0634246	0.397689	0.574849	296.46	298.14	283.33	326.76	277.67	304.47	313.2	303.03	336.79	241.51	247.07	321.81
chr2	168692506	168692706	201	*	3.2476	3.3447	3.0313	0.133268	0.39769	0.574849	7.6	9.97	14.68	15.89	8.99	7.5	8.98	7.66	3.24	11.81	9.71	7.95
chr16	38282892	38283092	201	*	3.73178	3.81019	3.56089	0.129107	0.397691	0.574849	11.4	17.22	16.41	10.93	11.99	16.5	16.84	10.94	10.79	15.03	10.79	10.59
chr8	91488169	91488369	201	*	6.23398	6.20089	6.29794	-0.0858336	0.397695	0.574852	72.21	77.93	77.74	65.55	71.91	68.99	81.95	72.2	82.04	81.58	80.92	70.19
chrX	94366737	94366937	201	*	8.45419	8.42877	8.50374	-0.064681	0.397699	0.574854	381.03	339.83	326.52	371.46	315.62	321.71	318.81	381.79	404.8	311.28	310.72	425.11
chr1	34930671	34930871	201	*	6.84269	6.81091	6.90421	-0.079316	0.397702	0.574856	122.58	128.68	117.48	89.39	105.87	121.49	105.52	107.21	134.93	107.34	134.86	101.97
chr8	33509988	33510188	201	*	3.3458	3.24221	3.53302	-0.13141	0.397705	0.574857	10.45	9.06	6.91	8.94	10.99	8.25	12.35	8.75	10.79	9.66	8.63	17.22
chr7	17019411	17019611	201	*	4.79224	4.84403	4.68271	0.115537	0.397708	0.574857	28.51	36.25	37.14	27.81	20.97	33.75	19.08	26.26	25.91	24.69	26.97	25.16
chr4	139925713	139925913	201	*	6.72587	6.67159	6.82867	-0.10659	0.39771	0.574857	106.42	75.21	104.52	106.27	117.86	96.74	111.13	97.36	123.06	82.65	87.39	161.57
chr4	115869663	115869863	201	*	4.49566	4.56483	4.34652	0.119983	0.397711	0.574857	31.36	21.75	24.19	21.85	19.98	20.25	29.19	20.79	29.15	19.32	18.34	14.57
chr4	151694126	151694326	201	*	5.94362	5.98141	5.86494	0.0933737	0.39772	0.574866	60.81	58.9	74.29	67.54	67.92	65.24	52.76	57.98	66.93	60.11	51.79	54.3
chr4	16810671	16810871	201	*	4.98494	5.04035	4.86729	0.111157	0.397722	0.574867	31.36	37.15	35.42	29.8	29.96	30.75	39.29	29.54	37.78	26.83	26.97	25.16
chr11	7076670	7076870	201	*	3.66319	3.73745	3.50212	0.130175	0.397729	0.574873	13.3	14.5	19.87	8.94	9.99	18	8.98	13.13	11.87	9.66	11.87	11.92
chr18	12454982	12455182	201	*	5.70205	5.65852	5.78534	-0.0985177	0.397748	0.574897	52.26	56.18	36.28	52.64	42.95	62.99	48.27	52.51	55.05	60.11	60.42	45.03
chr4	107422156	107422356	201	*	4.83616	4.77443	4.95223	-0.114188	0.397749	0.574897	25.66	29	28.51	16.88	33.96	26.25	28.06	30.63	18.35	31.13	39.92	34.43
chr13	58423416	58423616	201	*	4.53524	4.59429	4.40937	0.119488	0.397755	0.574902	20.9	29	25.05	26.82	16.98	27	17.96	29.54	15.11	19.32	28.05	22.51
chr8	95816122	95816322	201	*	7.36091	7.3318	7.41743	-0.0707421	0.39776	0.574904	155.83	163.12	167.58	174.8	154.81	146.98	158.28	167.38	186.75	136.32	160.76	199.97
chr9	114883073	114883273	201	*	2.20362	2.04412	2.47783	-0.131115	0.397761	0.574904	9.5	0.91	5.18	2.98	4	3.75	4.49	2.19	2.16	6.44	9.71	3.97
chr12	85583605	85583805	201	*	5.01334	5.06698	4.89966	0.112379	0.397772	0.574917	19	33.53	39.74	35.76	39.95	36	29.19	35.01	28.07	25.76	37.76	27.81
chr3	23565051	23565251	201	*	4.39935	4.33578	4.51867	-0.119865	0.397777	0.574922	20.9	13.59	17.28	23.84	25.97	15.75	17.96	26.26	22.67	25.76	19.42	23.84
chr8	87488512	87488712	201	*	5.32228	5.37234	5.21663	0.105804	0.397798	0.574944	43.71	38.06	33.69	48.67	39.95	48.74	34.8	43.76	39.94	34.35	45.31	29.14
chr8	91353233	91353433	201	*	5.81632	5.85583	5.7339	0.0994375	0.397799	0.574944	57.01	80.65	62.19	38.74	58.93	61.49	57.25	47.04	49.66	55.82	51.79	55.62
chr10	18420756	18420956	201	*	3.6869	3.77441	3.49413	0.129931	0.3978	0.574944	12.35	18.12	7.77	10.93	13.98	12	15.72	18.6	12.95	10.73	10.79	10.59
chr7	123006168	123006368	201	*	3.48678	3.58188	3.27543	0.132655	0.397801	0.574944	11.4	16.31	9.5	10.93	11.99	15.75	8.98	10.94	8.64	3.22	21.58	5.3
chr11	109124382	109124582	201	*	5.10805	5.05447	5.20958	-0.109304	0.397804	0.574944	42.76	25.37	31.1	27.81	45.94	30.75	33.68	28.44	38.86	41.86	30.21	37.08
chr3	135519751	135519951	201	*	3.79495	3.69816	3.97099	-0.128028	0.397805	0.574944	11.4	15.41	12.09	7.95	14.98	18.75	11.23	12.03	10.79	10.73	22.66	18.54
chr6	125481373	125481573	201	*	5.73989	5.69424	5.82709	-0.0965121	0.397814	0.574951	38.01	56.18	61.33	50.65	47.94	52.49	58.37	49.23	55.05	50.45	59.34	62.24
chr19	14258629	14258829	201	*	4.79684	4.85888	4.66414	0.117352	0.397815	0.574951	29.46	41.69	25.91	24.83	31.96	28.5	22.45	27.35	18.35	40.79	23.74	18.54
chr8	67929369	67929569	201	*	5.76527	5.80609	5.67997	0.0976696	0.397839	0.574984	61.76	67.97	59.6	42.71	51.94	49.49	57.25	56.89	46.42	57.96	46.39	54.3
chr11	52631665	52631865	201	*	4.92007	4.86512	5.02407	-0.111159	0.397845	0.574988	26.61	29	40.6	26.82	22.97	26.25	29.19	31.72	34.54	33.28	34.52	27.81
chr4	55721818	55722018	201	*	4.20681	4.27425	4.06169	0.123751	0.39785	0.574993	15.2	20.84	23.32	25.82	16.98	17.25	14.59	20.79	20.51	11.81	17.26	17.22
chr9	35360375	35360575	201	*	3.71065	3.79418	3.52754	0.130451	0.397857	0.575	15.2	19.94	17.28	9.93	10.99	11.25	5.61	20.79	10.79	15.03	9.71	10.59
chr2	80546170	80546370	201	*	4.52376	4.5851	4.39265	0.118667	0.397859	0.575	24.71	28.09	25.91	21.85	18.98	27	24.7	20.79	19.43	19.32	28.05	17.22
chr1	142071577	142071777	201	*	4.62342	4.68433	4.49328	0.119677	0.397865	0.575006	30.41	25.37	21.6	13.9	22.97	36	29.19	26.26	19.43	31.13	18.34	21.19
chr6	61127308	61127508	201	*	6.72243	6.68661	6.79151	-0.0814041	0.39787	0.57501	126.38	113.28	92.43	90.38	100.88	112.49	88.68	99.55	90.67	123.44	111.13	117.87
chr10	122877945	122878145	201	*	5.75828	5.80393	5.66239	0.100211	0.397872	0.57501	46.56	60.72	47.51	43.7	73.91	63.74	55.01	55.79	50.73	64.4	46.39	41.05
chr12	56325134	56325334	201	*	4.70683	4.64371	4.82534	-0.11964	0.397877	0.575012	26.61	19.94	21.6	22.84	32.96	21.75	26.94	27.35	29.15	47.23	11.87	25.16
chr2	93172591	93172791	201	*	4.22201	4.28855	4.07894	0.12454	0.397877	0.575012	31.36	21.75	21.6	16.88	12.98	21.75	19.08	10.94	16.19	17.17	18.34	15.89
chr14	117114230	117114430	201	*	4.09272	4.17331	3.91664	0.126804	0.397884	0.575019	19	16.31	12.96	8.94	24.97	18.75	29.19	14.22	17.27	13.95	17.26	11.92
chr19	32259910	32260110	201	*	5.85315	5.80786	5.93967	-0.0999132	0.397894	0.575029	70.31	63.43	40.6	50.65	53.94	65.99	58.37	44.85	75.56	72.99	45.31	51.65
chr10	61309760	61309960	201	*	3.55311	3.46377	3.71673	-0.130235	0.397905	0.575042	11.4	12.69	18.14	8.94	8.99	6	8.98	13.13	12.95	17.17	11.87	10.59
chrX	164284841	164285041	201	*	3.78125	3.85741	3.61568	0.129094	0.39791	0.575046	11.4	11.78	19	9.93	14.98	15.75	11.23	21.88	12.95	12.88	8.63	14.57
chr9	70075174	70075374	201	*	5.54173	5.58813	5.4442	0.101622	0.39792	0.575054	58.91	45.31	51.83	35.76	40.95	47.99	49.39	54.7	47.5	42.94	45.31	38.41
chr7	114728802	114729002	201	*	5.24476	5.19175	5.34528	-0.10717	0.397921	0.575054	49.41	44.4	38.87	25.82	31.96	37.5	38.17	26.26	38.86	45.08	44.23	34.43
chr7	127971191	127971391	201	*	2.87637	2.76341	3.07879	-0.133808	0.397922	0.575054	7.6	6.34	6.05	12.91	4	3	7.86	6.56	11.87	9.66	4.32	7.95
chr1	170059481	170059681	201	*	4.77652	4.83138	4.66013	0.114995	0.397924	0.575054	26.61	34.44	29.37	26.82	27.97	33.75	26.94	21.88	18.35	28.98	31.29	22.51
chr2	22774240	22774440	201	*	7.04046	7.06983	6.97986	0.0749988	0.39793	0.57506	122.58	137.74	136.48	126.14	115.86	140.23	143.69	152.06	148.97	119.15	117.6	119.19
chr2	15144886	15145086	201	*	3.98437	4.05876	3.823	0.126992	0.397937	0.575063	9.5	13.59	20.73	18.87	15.98	18	21.33	15.32	19.43	8.59	14.03	14.57
chr6	49360506	49360706	201	*	6.34805	6.31338	6.41497	-0.0866431	0.397938	0.575063	80.77	80.65	76.88	61.58	97.88	71.24	79.7	87.52	72.32	97.68	85.23	86.08
chr3	6830233	6830433	201	*	4.67434	4.74011	4.53304	0.118074	0.39794	0.575063	28.51	29.9	21.6	33.77	25.97	24	32.55	17.5	30.22	28.98	16.18	17.22
chr2	154943210	154943410	201	*	6.61843	6.58244	6.68782	-0.0821399	0.397941	0.575063	108.32	80.65	109.7	99.32	98.88	98.24	77.46	94.08	115.5	103.05	85.23	108.59
chr5	122643823	122644023	201	*	6.57179	6.60463	6.5038	0.0839668	0.397944	0.575065	102.62	106.03	86.38	93.36	110.87	101.24	75.21	102.83	111.18	82.65	83.08	86.08
chr7	43582885	43583085	201	*	3.70854	3.60912	3.88893	-0.129176	0.397957	0.575081	12.35	14.5	12.09	12.91	16.98	14.25	12.35	2.19	16.19	8.59	17.26	17.22
chr11	78896814	78897014	201	*	7.16252	7.18845	7.10921	0.0711086	0.397966	0.57509	138.73	153.15	145.99	138.06	158.81	157.48	132.46	142.21	130.61	149.2	141.34	131.11
chr1	36139618	36139818	201	*	4.55325	4.61092	4.43048	0.119445	0.397968	0.575091	23.75	29.9	20.73	17.88	19.98	25.5	33.68	24.07	22.67	15.03	19.42	29.14
chr11	3702144	3702344	201	*	3.09307	3.19784	2.85752	0.133649	0.397976	0.575097	7.6	5.44	13.82	7.95	8.99	9.75	6.74	13.13	3.24	8.59	11.87	5.3
chr1	117486991	117487191	201	*	5.92738	5.96599	5.84692	0.0937264	0.397978	0.575097	62.71	70.68	56.15	70.52	59.93	70.49	50.52	59.07	58.29	59.04	62.58	50.32
chr9	49878522	49878722	201	*	4.9055	4.96052	4.78872	0.113313	0.39798	0.575097	25.66	31.72	26.78	33.77	28.97	36.75	35.92	29.54	29.15	18.25	36.68	26.49
chr13	53357247	53357447	201	*	3.72084	3.79894	3.55069	0.129927	0.397981	0.575097	14.25	8.16	21.6	10.93	9.99	14.25	17.96	14.22	8.64	12.88	10.79	14.57
chr1	164449708	164449908	201	*	4.88375	4.93726	4.77038	0.116052	0.397987	0.575101	22.8	37.15	44.05	31.78	23.97	36.75	17.96	30.63	28.07	32.2	23.74	25.16
chr17	30539213	30539413	201	*	5.03858	5.09653	4.91518	0.115323	0.397988	0.575101	52.26	32.62	35.42	16.88	36.96	30	25.82	43.76	28.07	32.2	31.29	29.14
chr2	71592518	71592718	201	*	4.70102	4.76238	4.56988	0.117334	0.39799	0.575101	18.05	36.25	35.42	23.84	25.97	25.5	26.94	25.16	25.91	30.06	20.5	18.54
chr7	107839066	107839266	201	*	3.46314	3.5431	3.28855	0.131828	0.397992	0.575101	9.5	9.06	12.96	14.9	6.99	16.5	14.59	8.75	6.48	10.73	8.63	13.24
chr4	150869898	150870098	201	*	4.13725	4.06484	4.272	-0.123082	0.397996	0.575101	18.05	14.5	16.41	13.9	23.97	17.25	10.1	19.69	20.51	23.61	17.26	15.89
chr11	55981734	55981934	201	*	5.19668	5.24472	5.09552	0.107312	0.397997	0.575101	30.41	39.87	36.28	38.74	36.96	43.5	39.29	38.29	39.94	36.5	25.89	34.43
chr3	53564502	53564702	201	*	5.57478	5.53005	5.66027	-0.0997888	0.397999	0.575101	39.91	52.56	50.97	43.7	34.96	48.74	57.25	41.57	55.05	55.82	46.39	45.03
chr17	45462572	45462772	201	*	6.52211	6.56077	6.44153	0.0858603	0.398002	0.575102	91.22	105.12	99.34	102.3	87.89	75.74	85.32	108.3	106.87	88.02	85.23	67.54
chr7	64729940	64730140	201	*	7.36443	7.33817	7.41558	-0.0701919	0.398018	0.57512	164.38	182.15	165.85	147.99	160.81	163.48	138.08	171.75	200.78	172.82	159.68	149.65
chr2	43367295	43367495	201	*	4.70317	4.76764	4.56488	0.117362	0.398018	0.57512	33.26	29.9	19.87	26.82	32.96	18.75	22.45	33.91	20.51	26.83	24.81	22.51
chr3	7139088	7139288	201	*	6.24638	6.27721	6.18267	0.0884776	0.398022	0.575123	84.57	88.81	70.83	67.54	73.91	88.49	75.21	71.11	72.32	60.11	73.37	84.76
chrX	38560171	38560371	201	*	3.86879	3.94288	3.7081	0.127349	0.398025	0.575124	15.2	14.5	14.68	11.92	16.98	16.5	16.84	16.41	16.19	11.81	9.71	14.57
chr6	133206241	133206441	201	*	5.47971	5.42675	5.58012	-0.10139	0.398028	0.575124	38.96	44.4	47.51	33.77	44.95	50.24	44.9	39.38	37.78	44.01	53.95	55.62
chr1	187360274	187360474	201	*	5.35476	5.40347	5.25212	0.104429	0.398029	0.575124	42.76	41.69	35.42	42.71	51.94	46.49	40.41	37.19	37.78	38.64	44.23	31.78
chr4	6293110	6293310	201	*	3.81012	3.89154	3.63205	0.129685	0.398043	0.57514	21.85	12.69	7.77	13.9	21.97	17.25	12.35	10.94	10.79	18.25	8.63	11.92
chr13	103326383	103326583	201	*	3.52035	3.60774	3.32787	0.131174	0.398049	0.575147	13.3	9.97	9.5	14.9	11.99	9	16.84	12.03	8.64	10.73	7.55	13.24
chr3	130389520	130389720	201	*	4.21506	4.28308	4.06856	0.123691	0.398056	0.575153	23.75	15.41	25.05	13.9	21.97	22.5	13.47	19.69	17.27	16.1	20.5	13.24
chr11	47468068	47468268	201	*	5.93261	5.97471	5.84453	0.0948595	0.398058	0.575153	64.61	68.87	63.06	64.56	70.91	64.49	61.74	44.85	71.24	57.96	58.26	42.38
chr15	98914978	98915178	201	*	6.00017	6.03852	5.92026	0.0927601	0.39806	0.575153	56.06	76.12	63.06	53.63	62.92	73.49	63.99	76.58	59.37	61.18	64.73	56.95
chr1	135787914	135788114	201	*	6.49954	6.46939	6.55803	-0.0814231	0.398062	0.575153	86.47	84.28	88.11	92.37	94.89	76.49	97.66	88.61	99.31	85.87	100.34	91.38
chr14	20266389	20266589	201	*	4.09143	4.16909	3.92229	0.126196	0.398068	0.575159	12.35	14.5	16.41	12.91	20.97	20.25	22.45	24.07	22.67	16.1	8.63	13.24
chr15	11979889	11980089	201	*	3.14034	3.24791	2.89767	0.133418	0.398076	0.575167	6.65	9.06	8.64	14.9	12.98	8.25	7.86	7.66	5.4	11.81	8.63	3.97
chr1	59243873	59244073	201	*	5.15629	5.21829	5.02367	0.11258	0.398095	0.575192	29.46	38.97	34.55	53.63	38.95	34.5	40.41	27.35	42.1	31.13	41	15.89
chr5	27995248	27995448	201	*	6.29965	6.26383	6.36874	-0.0871435	0.398103	0.575201	87.42	94.24	68.24	67.54	61.93	80.24	77.46	77.67	79.88	83.72	92.79	74.16
chr2	154562820	154563020	201	*	5.25456	5.30371	5.15093	0.1084	0.398106	0.575202	48.46	45.31	28.51	47.67	38.95	42.75	34.8	29.54	28.07	42.94	36.68	34.43
chr11	6586581	6586781	201	*	2.78292	2.65665	3.00648	-0.133737	0.398114	0.57521	7.6	7.25	7.77	5.96	3	4.5	5.61	8.75	8.64	6.44	6.47	10.59
chr19	21767754	21767954	201	*	6.31057	6.27734	6.37482	-0.0881027	0.398127	0.575222	88.37	80.65	76.88	69.52	81.9	82.49	69.6	71.11	92.83	98.75	87.39	52.97
chr6	48585840	48586040	201	*	3.15866	3.25453	2.94539	0.13348	0.398127	0.575222	8.55	12.69	13.82	13.9	6.99	6	6.74	7.66	3.24	7.51	10.79	9.27
chr6	82886002	82886202	201	*	5.37098	5.31723	5.47282	-0.104345	0.398131	0.575225	32.31	47.12	39.74	35.76	48.94	35.25	42.66	37.19	44.26	32.2	44.23	56.95
chr18	9865802	9866002	201	*	7.40047	7.42665	7.34662	0.0687011	0.398138	0.575232	189.09	175.8	156.35	173.81	178.78	152.23	180.73	169.56	175.95	161.01	144.57	169.51
chr11	114804061	114804261	201	*	4.46401	4.40283	4.5791	-0.118821	0.398145	0.575238	23.75	19.03	13.82	27.81	20.97	24	17.96	21.88	23.75	25.76	30.21	15.89
chr5	29592380	29592580	201	*	3.7229	3.80384	3.54598	0.129185	0.398147	0.575238	13.3	19.03	13.82	11.92	13.98	16.5	7.86	15.32	10.79	13.95	14.03	7.95
chr18	12610140	12610340	201	*	2.98811	3.09006	2.75966	0.133743	0.39815	0.575238	8.55	11.78	5.18	12.91	6.99	10.5	6.74	5.47	3.24	6.44	10.79	6.62
chr18	34960928	34961128	201	*	3.79751	3.88671	3.60064	0.129908	0.39815	0.575238	11.4	13.59	20.73	11.92	13.98	6.75	22.45	17.5	10.79	16.1	9.71	11.92
chr17	43832831	43833031	201	*	7.33816	7.31308	7.38704	-0.0692891	0.398153	0.575239	162.48	164.93	150.3	139.05	174.79	165.73	165.02	149.87	192.14	159.94	170.47	147
chr6	65564857	65565057	201	*	3.86545	3.94092	3.70153	0.128412	0.398161	0.575247	15.2	15.41	15.55	19.86	17.98	15.75	5.61	17.5	9.72	9.66	19.42	13.24
chr14	73266236	73266436	201	*	5.73589	5.77938	5.64476	0.0974437	0.398163	0.575247	58.91	65.25	53.56	54.63	44.95	50.24	53.88	57.98	55.05	56.89	43.16	45.03
chr3	137785328	137785528	201	*	6.3595	6.32634	6.42362	-0.0836542	0.398169	0.57525	83.62	67.97	83.79	81.44	86.9	80.99	75.21	82.05	80.96	90.17	92.79	79.46
chr15	86182251	86182451	201	*	4.46236	4.53003	4.31666	0.121418	0.398169	0.57525	19	28.09	31.96	20.86	17.98	17.25	17.96	31.72	18.35	18.25	25.89	17.22
chr5	142281644	142281844	201	*	4.00498	4.0844	3.83168	0.126841	0.398172	0.575251	19.95	10.87	18.14	14.9	23.97	15.75	15.72	16.41	17.27	8.59	20.5	10.59
chr5	3889277	3889477	201	*	4.59458	4.64916	4.47878	0.118237	0.398178	0.575256	24.71	27.19	22.46	21.85	21.97	31.5	29.19	21.88	12.95	24.69	23.74	27.81
chr14	78670111	78670311	201	*	5.20209	5.25894	5.08118	0.109722	0.398199	0.57528	34.21	51.65	44.05	29.8	38.95	32.25	40.41	35.01	42.1	32.2	39.92	21.19
chr9	88575085	88575285	201	*	2.34686	2.45879	2.093	0.130487	0.398201	0.57528	6.65	4.53	5.18	3.97	4	7.5	4.49	7.66	5.4	1.07	0	10.59
chr11	96675735	96675935	201	*	4.72673	4.79061	4.58981	0.116349	0.398201	0.57528	26.61	33.53	24.19	29.8	29.96	21.75	34.8	20.79	19.43	30.06	26.97	19.86
chr11	61737098	61737298	201	*	3.64202	3.72876	3.45112	0.131151	0.398203	0.57528	22.8	7.25	10.37	13.9	18.98	15	10.1	7.66	14.03	10.73	9.71	9.27
chr7	80378000	80378200	201	*	5.33495	5.38013	5.24009	0.10559	0.398213	0.575292	45.61	47.12	42.33	44.69	29.96	41.25	49.39	32.82	31.3	36.5	41	42.38
chr16	37776912	37777112	201	*	6.91537	6.88191	6.98004	-0.0798056	0.39822	0.575299	111.17	95.15	132.16	137.06	107.87	108.74	118.99	132.37	136.01	106.27	114.36	148.32
chr6	107951599	107951799	201	*	4.50084	4.57001	4.35167	0.119856	0.398245	0.575332	21.85	29	19	23.84	24.97	27	23.57	20.79	24.83	28.98	17.26	10.59
chr9	45743990	45744190	201	*	5.24789	5.29384	5.15134	0.106169	0.39825	0.575336	34.21	38.97	44.05	39.73	37.95	45.74	38.17	35.01	42.1	36.5	29.13	34.43
chr12	111559923	111560123	201	*	3.80803	3.89116	3.62586	0.130349	0.398256	0.575341	7.6	11.78	24.19	20.86	5.99	17.25	15.72	15.32	10.79	11.81	16.18	10.59
chr8	78139477	78139677	201	*	5.68295	5.63907	5.76689	-0.0967151	0.398267	0.575354	42.76	48.03	49.24	43.7	45.94	59.24	57.25	52.51	56.13	52.6	56.1	52.97
chr14	34468794	34468994	201	*	3.91952	3.99884	3.74648	0.127195	0.39827	0.575355	16.15	12.69	18.14	12.91	24.97	14.25	13.47	15.32	14.03	13.95	15.1	10.59
chr4	84751491	84751691	201	*	4.04327	3.95521	4.20476	-0.125171	0.398276	0.575361	15.2	10.87	21.6	10.93	17.98	21	10.1	16.41	19.43	11.81	22.66	19.86
chr9	57682046	57682246	201	*	2.47071	2.59378	2.18775	0.131742	0.398278	0.575361	2.85	1.81	6.05	5.96	6.99	11.25	10.1	3.28	3.24	4.29	5.39	5.3
chr10	68148603	68148803	201	*	7.24819	7.21795	7.30683	-0.0711223	0.39828	0.575361	142.53	136.84	164.13	160.9	164.8	160.48	123.48	137.84	164.08	151.35	151.05	166.87
chr8	83768728	83768928	201	*	4.6407	4.7014	4.51106	0.117288	0.398282	0.575361	32.31	27.19	24.19	32.78	24.97	22.5	17.96	26.26	18.35	23.61	28.05	21.19
chr1	87573869	87574069	201	*	4.22173	4.29692	4.05844	0.124809	0.398286	0.575363	18.05	14.5	19.87	22.84	14.98	24.75	26.94	15.32	17.27	11.81	26.97	10.59
chr7	109880768	109880968	201	*	3.79508	3.87591	3.61841	0.128481	0.398302	0.575383	15.2	11.78	16.41	13.9	8.99	18	13.47	19.69	15.11	13.95	10.79	9.27
chr6	67754266	67754466	201	*	3.63949	3.53991	3.82014	-0.128814	0.398309	0.575391	15.2	9.97	10.37	15.89	9.99	12.75	11.23	7.66	11.87	10.73	14.03	19.86
chr4	120824116	120824316	201	*	4.1352	4.05407	4.28492	-0.122707	0.398326	0.575413	18.05	14.5	18.14	17.88	15.98	17.25	17.96	13.13	22.67	12.88	17.26	25.16
chr14	78355265	78355465	201	*	3.47394	3.56177	3.28041	0.131711	0.398333	0.575416	12.35	9.97	10.37	14.9	9.99	11.25	19.08	6.56	12.95	6.44	7.55	11.92
chr9	31610308	31610508	201	*	5.28263	5.32883	5.18555	0.106226	0.398334	0.575416	43.71	39.87	28.51	37.74	46.94	44.99	39.29	40.48	38.86	31.13	34.52	41.05
chr5	100157818	100158018	201	*	3.50816	3.40574	3.69348	-0.131304	0.398335	0.575416	10.45	6.34	18.14	2.98	8.99	13.5	12.35	12.03	9.72	18.25	11.87	11.92
chr16	8717843	8718043	201	*	4.87353	4.81266	4.98805	-0.11219	0.398337	0.575416	31.36	34.44	25.05	33.77	22.97	33	19.08	25.16	34.54	27.91	36.68	27.81
chr2	127435226	127435426	201	*	6.78413	6.81431	6.72182	0.0778888	0.398341	0.575419	126.38	117.81	97.61	103.29	106.87	117.74	121.24	109.4	114.42	97.68	106.81	103.3
chr11	12579249	12579449	201	*	4.93724	4.88207	5.04163	-0.110038	0.398354	0.575432	31.36	32.62	31.96	28.8	20.97	29.25	30.31	30.63	37.78	28.98	34.52	30.46
chr11	51426271	51426471	201	*	3.91499	3.9934	3.74412	0.12889	0.398355	0.575432	13.3	6.34	12.09	23.84	21.97	18.75	19.08	12.03	10.79	11.81	15.1	15.89
chr6	55614624	55614824	201	*	3.33534	3.44265	3.09334	0.133121	0.398357	0.575432	15.2	7.25	13.82	10.93	2	9	13.47	15.32	11.87	9.66	8.63	3.97
chr5	139931421	139931621	201	*	5.8805	5.83937	5.9594	-0.092458	0.398365	0.575441	50.36	60.72	62.19	54.63	57.93	56.99	57.25	57.98	61.53	53.67	70.13	63.57
chr11	29718600	29718800	201	*	5.00918	4.95316	5.11508	-0.114587	0.39837	0.575443	14.25	31.72	30.23	35.76	22.97	39.75	37.04	36.1	39.94	35.42	42.08	21.19
chr3	25914817	25915017	201	*	4.05751	3.97602	4.20787	-0.125655	0.39837	0.575443	15.2	15.41	22.46	9.93	18.98	21.75	11.23	10.94	25.91	19.32	19.42	9.27
chr2	31909464	31909664	201	*	2.91545	3.01902	2.68295	0.133647	0.398375	0.575446	12.35	6.34	7.77	9.93	1	7.5	10.1	9.85	7.56	3.22	4.32	10.59
chr3	22222423	22222623	201	*	6.90989	6.87744	6.97268	-0.0822223	0.398379	0.575447	118.77	118.71	127.85	111.24	105.87	116.99	105.52	135.65	173.79	112.71	104.65	111.24
chr16	93784238	93784438	201	*	4.22782	4.29653	4.07972	0.123953	0.39838	0.575447	14.25	16.31	25.91	19.86	26.97	19.5	19.08	15.32	22.67	10.73	18.34	15.89
chr11	118443260	118443460	201	*	6.22446	6.19143	6.28834	-0.0882961	0.398384	0.57545	72.21	65.25	77.74	62.57	81.9	62.99	88.68	73.3	89.6	68.7	84.15	70.19
chr5	64462905	64463105	201	*	3.88156	3.7965	4.03796	-0.126559	0.398386	0.57545	21.85	14.5	11.23	8.94	12.98	15	15.72	10.94	21.59	13.95	12.95	17.22
chr4	3814963	3815163	201	*	4.81637	4.75578	4.93041	-0.116029	0.39839	0.575453	27.56	15.41	20.73	33.77	24.97	31.5	37.04	25.16	30.22	40.79	20.5	30.46
chr2	103073545	103073745	201	*	8.99164	8.96694	9.03982	-0.0652773	0.398398	0.575462	527.36	481.19	485.47	489.65	544.34	426.7	533.22	515.26	630.41	440.09	440.19	594.62
chr16	21212434	21212634	201	*	4.33385	4.26913	4.45516	-0.119902	0.398408	0.575473	16.15	19.94	19.87	20.86	16.98	17.25	21.33	21.88	17.27	20.39	30.21	19.86
chr5	119188594	119188794	201	*	3.72806	3.65047	3.87174	-0.128168	0.398412	0.575473	11.4	8.16	10.37	14.9	13.98	15	15.72	10.94	11.87	20.39	18.34	7.95
chrX	150956673	150956873	201	*	8.11502	8.09117	8.16157	-0.0616482	0.398416	0.575473	247.05	289.98	243.6	277.1	239.71	312.71	272.79	298.65	295.77	269.42	284.83	295.33
chr11	17639989	17640189	201	*	5.50622	5.56033	5.3915	0.106683	0.398416	0.575473	55.11	50.75	48.37	34.76	48.94	49.49	57.25	32.82	49.66	55.82	39.92	22.51
chr10	30302066	30302266	201	*	4.76473	4.70718	4.87336	-0.115017	0.398419	0.575473	23.75	14.5	21.6	26.82	23.97	30.75	33.68	33.91	30.22	25.76	33.45	27.81
chr13	80518968	80519168	201	*	4.97459	4.92027	5.07746	-0.110565	0.398424	0.575473	33.26	34.44	25.91	30.79	31.96	33.75	28.06	24.07	30.22	32.2	47.47	25.16
chr16	42852184	42852384	201	*	3.35134	3.46086	3.10368	0.132839	0.398425	0.575473	6.65	5.44	9.5	11.92	14.98	7.5	14.59	17.5	11.87	9.66	7.55	5.3
chr8	40967646	40967846	201	*	5.41169	5.36028	5.50933	-0.102413	0.398427	0.575473	44.66	39.87	35.42	41.71	36.96	45.74	43.78	40.48	44.26	52.6	32.37	52.97
chr3	108403003	108403203	201	*	3.35312	3.2458	3.54641	-0.131551	0.398428	0.575473	12.35	12.69	9.5	10.93	6.99	13.5	3.37	6.56	16.19	11.81	10.79	7.95
chr7	141368953	141369153	201	*	3.73389	3.8176	3.55033	0.129694	0.398429	0.575473	12.35	9.97	15.55	9.93	15.98	11.25	22.45	15.32	7.56	15.03	9.71	14.57
chr3	98975912	98976112	201	*	5.52173	5.48021	5.60136	-0.102569	0.398429	0.575473	44.66	49.84	47.51	33.77	38.95	43.5	59.5	39.38	53.97	55.82	53.95	30.46
chr5	123814602	123814802	201	*	4.22449	4.30114	4.05776	0.122902	0.398438	0.575482	19.95	18.12	18.14	18.87	22.97	16.5	19.08	24.07	20.51	18.25	17.26	10.59
chr5	96862149	96862349	201	*	1.74834	1.91233	1.35095	0.120207	0.39844	0.575482	1.9	8.16	3.46	0.99	6.99	5.25	3.37	0	4.32	0	3.24	2.65
chr2	30604039	30604239	201	*	3.96908	4.03526	3.82683	0.127698	0.398455	0.575502	17.1	27.19	13.82	17.88	13.98	15.75	11.23	14.22	12.95	7.51	15.1	21.19
chr13	47122733	47122933	201	*	6.98563	6.9505	7.05341	-0.0799008	0.398464	0.575511	135.88	121.43	123.53	131.1	111.87	124.49	105.52	135.65	158.68	97.68	118.68	156.27
chr2	32194476	32194676	201	*	3.55514	3.44994	3.74498	-0.130634	0.398469	0.575516	12.35	9.97	12.96	4.97	6.99	15.75	14.59	9.85	19.43	6.44	11.87	15.89
chr1	75006019	75006219	201	*	3.49308	3.57996	3.30187	0.131543	0.398476	0.575522	4.75	14.5	14.68	14.9	15.98	12	10.1	8.75	12.95	7.51	9.71	9.27
chr1	39893193	39893393	201	*	5.20107	5.25117	5.09532	0.108227	0.398478	0.575523	36.11	44.4	32.83	50.65	35.96	36	35.92	32.82	24.83	38.64	38.84	34.43
chr14	97824642	97824842	201	*	4.03121	4.1055	3.87007	0.125099	0.398483	0.575526	19	16.31	17.28	15.89	13.98	16.5	17.96	20.79	15.11	15.03	15.1	13.24
chr8	88026556	88026756	201	*	4.38088	4.31406	4.5059	-0.118986	0.398497	0.575541	20.9	21.75	17.28	14.9	21.97	18	22.45	21.88	19.43	20.39	25.89	25.16
chr15	80103763	80103963	201	*	5.44876	5.49273	5.35659	0.102112	0.398498	0.575541	38.01	48.03	50.1	48.67	40.95	45.74	47.15	41.57	44.26	35.42	43.16	41.05
chr10	8583941	8584141	201	*	4.55937	4.62968	4.40753	0.119064	0.398508	0.575554	28.51	29.9	22.46	22.84	27.97	21	20.21	25.16	21.59	31.13	21.58	10.59
chr13	64357653	64357853	201	*	5.19589	5.24221	5.09852	0.108595	0.398513	0.575557	30.41	44.4	49.24	33.77	30.96	42	35.92	36.1	42.1	28.98	30.21	35.76
chr6	49919565	49919765	201	*	4.76193	4.82015	4.63793	0.114262	0.398519	0.575563	28.51	27.19	31.96	27.81	23.97	30	30.31	26.26	24.83	24.69	30.21	19.86
chrX	152308032	152308232	201	*	5.71685	5.75885	5.629	0.0977669	0.39853	0.575575	58.91	49.84	51.83	58.6	54.93	58.49	40.41	60.17	44.26	59.04	49.63	45.03
chr12	100841332	100841532	201	*	6.44374	6.40752	6.51356	-0.0832854	0.398532	0.575575	79.82	93.34	77.74	92.37	97.88	83.99	75.21	78.77	87.44	78.36	100.34	99.32
chr1	46125682	46125882	201	*	3.65677	3.55883	3.83472	-0.128735	0.398539	0.575582	16.15	10.87	13.82	5.96	12.98	13.5	7.86	13.13	16.19	13.95	9.71	17.22
chr2	130950623	130950823	201	*	5.64752	5.60033	5.7375	-0.0976878	0.398543	0.575584	47.51	47.12	47.51	52.64	50.94	52.49	50.52	39.38	63.69	49.38	42.08	58.27
chrX	50583825	50584025	201	*	6.45461	6.48626	6.38914	0.0826176	0.398544	0.575584	95.02	86.09	82.93	97.33	85.9	98.24	84.19	87.52	87.44	84.8	80.92	82.11
chr11	20412293	20412493	201	*	3.7115	3.79188	3.53593	0.129931	0.398553	0.575591	10.45	9.97	19	21.85	7.99	15	11.23	15.32	14.03	10.73	9.71	11.92
chr11	99369324	99369524	201	*	5.9928	5.95356	6.06822	-0.0940955	0.398553	0.575591	66.51	50.75	52.69	80.45	76.91	50.99	59.5	57.98	69.09	67.62	61.5	70.19
chr19	30234775	30234975	201	*	3.34262	3.42377	3.16517	0.132744	0.398557	0.575592	12.35	11.78	12.96	9.93	6.99	14.25	3.37	14.22	6.48	4.29	11.87	13.24
chr12	105713689	105713889	201	*	4.73927	4.79994	4.60968	0.11558	0.398561	0.575592	38.01	23.56	23.32	28.8	22.97	28.5	31.43	26.26	21.59	27.91	26.97	21.19
chr9	50269086	50269286	201	*	5.19656	5.24912	5.08532	0.107855	0.398562	0.575592	40.86	38.06	31.96	42.71	47.94	35.25	29.19	38.29	32.38	32.2	42.08	29.14
chr16	20658379	20658579	201	*	4.58193	4.64538	4.44601	0.120573	0.398564	0.575592	28.51	20.84	24.19	16.88	33.96	33.75	20.21	21.88	21.59	33.28	15.1	17.22
chr10	87495451	87495651	201	*	3.70397	3.62053	3.85762	-0.128655	0.398565	0.575592	8.55	5.44	12.96	12.91	17.98	15	15.72	9.85	14.03	17.17	16.18	10.59
chr8	111695249	111695449	201	*	4.46348	4.52996	4.32057	0.120079	0.398578	0.575608	20.9	26.28	25.05	27.81	26.97	15.75	19.08	22.97	15.11	23.61	22.66	18.54
chr8	121076666	121076866	201	*	3.43793	3.34679	3.60458	-0.131243	0.398587	0.575619	11.4	4.53	16.41	10.93	10.99	8.25	11.23	7.66	15.11	9.66	17.26	6.62
chr3	16179493	16179693	201	*	3.38852	3.47496	3.19834	0.132567	0.398596	0.575628	15.2	9.06	15.55	4.97	13.98	11.25	13.47	5.47	8.64	4.29	11.87	11.92
chr13	106434020	106434220	201	*	5.9605	5.91625	6.04512	-0.0966204	0.39861	0.575645	77.92	48.03	62.19	66.54	57.93	62.99	55.01	52.51	78.8	77.28	43.16	64.89
chr10	109476132	109476332	201	*	3.36528	3.45048	3.17811	0.132758	0.398613	0.575647	12.35	11.78	18.14	4.97	12.98	15	7.86	4.38	11.87	8.59	6.47	9.27
chr9	116470452	116470652	201	*	3.86957	3.93829	3.72145	0.12833	0.39862	0.575651	19.95	12.69	13.82	13.9	16.98	21	8.98	15.32	6.48	11.81	17.26	17.22
chr9	99105678	99105878	201	*	4.72624	4.78061	4.61093	0.117752	0.39862	0.575651	20.9	31.72	18.14	35.76	22.97	33.75	33.68	22.97	22.67	21.47	20.5	33.11
chr14	62328725	62328925	201	*	4.77687	4.82875	4.66717	0.116642	0.398623	0.575653	27.56	33.53	30.23	23.84	27.97	42	25.82	16.41	25.91	28.98	21.58	25.16
chr4	140603427	140603627	201	*	3.72287	3.80471	3.54379	0.129485	0.398628	0.575656	18.05	16.31	12.09	12.91	17.98	9	11.23	14.22	8.64	8.59	16.18	13.24
chr5	42036505	42036705	201	*	6.73217	6.70188	6.79089	-0.0777539	0.398637	0.575666	119.72	96.96	113.16	98.33	106.87	98.24	103.28	96.27	125.22	106.27	106.81	104.62
chr5	110443465	110443665	201	*	3.08299	3.17885	2.86974	0.133257	0.398646	0.575675	11.4	6.34	8.64	9.93	8.99	12.75	6.74	7.66	5.4	8.59	8.63	6.62
chr14	28792726	28792926	201	*	2.75198	2.642	2.94961	-0.13362	0.398647	0.575675	10.45	4.53	6.05	5.96	6.99	3.75	6.74	5.47	10.79	9.66	6.47	3.97
chr3	54729334	54729534	201	*	4.98188	4.92899	5.08218	-0.110146	0.398651	0.575677	31.36	37.15	23.32	29.8	27.97	33	37.04	24.07	32.38	41.86	33.45	27.81
chr9	87721883	87722083	201	*	3.89418	3.97241	3.7237	0.127709	0.398658	0.575681	12.35	20.84	12.09	9.93	13.98	18.75	16.84	20.79	9.72	15.03	16.18	11.92
chr7	130190726	130190926	201	*	5.59456	5.54953	5.68062	-0.100276	0.398661	0.575681	42.76	45.31	40.6	40.72	39.95	55.49	60.62	49.23	56.13	60.11	39.92	49
chr4	134867762	134867962	201	*	6.94994	6.92048	7.00711	-0.0786595	0.398661	0.575681	135.88	108.74	103.66	122.16	125.85	122.24	130.22	120.34	158.68	136.32	100.34	119.19
chr2	78657709	78657909	201	*	4.12534	4.05412	4.25802	-0.124164	0.398662	0.575681	13.3	14.5	20.73	12.91	10.99	19.5	19.08	21.88	24.83	25.76	14.03	11.92
chr11	18316963	18317163	201	*	3.55691	3.64015	3.37448	0.131514	0.398668	0.575684	14.25	8.16	15.55	16.88	18.98	8.25	6.74	10.94	8.64	11.81	6.47	14.57
chr1	153136511	153136711	201	*	3.44943	3.5464	3.23342	0.131282	0.398668	0.575684	9.5	11.78	12.09	12.91	8.99	10.5	13.47	14.22	9.72	9.66	12.95	5.3
chrX	142534854	142535054	201	*	5.05149	5.10397	4.94044	0.109744	0.398676	0.575691	35.16	36.25	34.55	25.82	31.96	36	39.29	36.1	31.3	37.57	24.81	29.14
chr5	76026391	76026591	201	*	5.21506	5.16688	5.30684	-0.106037	0.398684	0.5757	30.41	40.78	25.05	39.73	39.95	38.25	40.41	32.82	43.18	37.57	43.16	34.43
chr12	116599570	116599770	201	*	5.01783	4.96858	5.11157	-0.111235	0.398689	0.575704	28.51	40.78	28.51	36.75	34.96	21	35.92	24.07	39.94	34.35	38.84	25.16
chr13	45242723	45242923	201	*	4.58366	4.64028	4.46328	0.118373	0.398699	0.575716	28.51	32.62	24.19	20.86	15.98	30.75	25.82	20.79	24.83	20.39	20.5	22.51
chr16	53937037	53937237	201	*	3.448	3.54784	3.22485	0.132198	0.398703	0.575719	12.35	15.41	11.23	10.93	4.99	12	15.72	10.94	10.79	5.37	17.26	3.97
chr13	36419428	36419628	201	*	5.12099	5.16799	5.02215	0.108205	0.398707	0.575722	35.16	40.78	38.87	35.76	36.96	31.5	30.31	38.29	32.38	28.98	30.21	38.41
chr8	83997446	83997646	201	*	5.48396	5.42629	5.59283	-0.10626	0.398714	0.575729	50.36	35.34	37.14	51.65	55.93	38.25	37.04	38.29	48.58	31.13	43.16	70.19
chr12	73671654	73671854	201	*	6.10658	6.14805	6.01988	0.0910082	0.398721	0.575736	59.86	72.5	77.74	60.59	67.92	68.99	86.44	73.3	73.4	70.84	63.66	51.65
chr6	100384078	100384278	201	*	3.53493	3.63415	3.31335	0.131014	0.39874	0.575761	9.5	9.06	13.82	14.9	14.98	8.25	14.59	14.22	12.95	12.88	8.63	5.3
chr7	113622220	113622420	201	*	5.26357	5.21045	5.36428	-0.106267	0.398744	0.575762	27.56	34.44	44.92	34.76	37.95	41.25	37.04	38.29	52.89	27.91	44.23	39.73
chr15	79790020	79790220	201	*	6.05142	6.08963	5.97182	0.0936162	0.398753	0.575772	72.21	70.68	65.65	57.61	79.9	68.99	69.6	60.17	84.2	56.89	46.39	63.57
chr6	112067379	112067579	201	*	2.52469	2.64422	2.25106	0.132055	0.398771	0.575795	9.5	2.72	6.91	6.95	4.99	11.25	1.12	6.56	4.32	7.51	3.24	3.97
chr10	88245503	88245703	201	*	3.82329	3.90578	3.64267	0.129436	0.398774	0.575796	14.25	20.84	10.37	20.86	5.99	21	13.47	13.13	14.03	13.95	14.03	7.95
chr6	54586281	54586481	201	*	5.49264	5.45111	5.57227	-0.100862	0.398779	0.575801	35.16	48.03	42.33	52.64	41.95	39	46.03	44.85	47.5	46.16	58.26	38.41
chr6	72950264	72950464	201	*	4.47606	4.53998	4.33902	0.120935	0.398782	0.575802	32.31	19.03	26.78	27.81	24.97	14.25	19.08	21.88	20.51	15.03	21.58	23.84
chr9	120119353	120119553	201	*	4.09085	4.01768	4.22691	-0.123021	0.398834	0.575875	15.2	14.5	19	15.89	12.98	18.75	16.84	16.41	16.19	18.25	25.89	14.57
chr11	56148984	56149184	201	*	4.19613	4.25739	4.06522	0.12362	0.398842	0.575881	21.85	19.94	19	14.9	18.98	19.5	21.33	17.5	18.35	8.59	16.18	23.84
chr4	74301225	74301425	201	*	4.1978	4.26487	4.05351	0.123423	0.398843	0.575881	16.15	16.31	18.14	20.86	19.98	18	23.57	20.79	17.27	18.25	9.71	21.19
chr4	155633982	155634182	201	*	6.6335	6.66734	6.56335	0.0841303	0.398845	0.575881	97.87	113.28	116.62	90.38	111.87	105.74	92.05	85.33	117.66	83.72	101.42	75.49
chr8	33347269	33347469	201	*	5.98353	6.02491	5.89703	0.0938027	0.398867	0.57591	69.36	63.43	68.24	69.52	82.9	59.99	52.76	54.7	62.61	60.11	67.97	47.68
chr7	37290180	37290380	201	*	4.23103	4.1673	4.35061	-0.120749	0.398872	0.575914	16.15	15.41	16.41	19.86	17.98	18	21.33	18.6	22.67	21.47	21.58	15.89
chr1	60181828	60182028	201	*	4.26013	4.19666	4.37926	-0.121845	0.398878	0.575918	18.05	23.56	15.55	23.84	12.98	15	20.21	17.5	17.27	26.83	25.89	13.24
chr15	39775636	39775836	201	*	5.7349	5.68797	5.82441	-0.101308	0.398879	0.575918	62.71	47.12	47.51	41.71	59.93	58.49	33.68	61.26	58.29	75.14	44.23	49
chr13	14416300	14416500	201	*	3.95706	3.87594	4.10678	-0.127066	0.398883	0.57592	16.15	6.34	15.55	17.88	17.98	12.75	6.74	24.07	12.95	18.25	20.5	17.22
chr15	85249299	85249499	201	*	6.86031	6.83329	6.91288	-0.0763432	0.39889	0.575927	127.33	123.24	103.66	99.32	107.87	112.49	123.48	114.87	130.61	126.66	124.07	100.65
chr9	86587459	86587659	201	*	5.19509	5.24521	5.08931	0.109467	0.398896	0.575927	28.51	36.25	36.28	24.83	38.95	46.49	51.64	40.48	31.3	35.42	32.37	37.08
chr3	15929012	15929212	201	*	3.31472	3.21448	3.49646	-0.132805	0.398898	0.575927	19.95	5.44	9.5	5.96	12.98	6	7.86	6.56	8.64	15.03	16.18	5.3
chr4	105252896	105253096	201	*	4.53346	4.59901	4.39268	0.118449	0.398901	0.575927	21.85	22.66	30.23	24.83	20.97	20.25	22.45	30.63	23.75	19.32	23.74	17.22
chr13	47152405	47152605	201	*	6.33711	6.30331	6.40243	-0.084955	0.398902	0.575927	94.07	77.03	76.88	68.53	75.91	69.74	88.68	80.95	79.88	91.24	79.84	87.41
chr7	16088269	16088469	201	*	4.01629	4.09057	3.85517	0.126208	0.398903	0.575927	20.9	11.78	14.68	21.85	22.97	14.25	12.35	17.5	11.87	17.17	12.95	15.89
chr13	49307712	49307912	201	*	6.4859	6.45508	6.54565	-0.0843741	0.398904	0.575927	89.32	94.24	76.02	91.38	104.87	81.74	94.3	70.01	104.71	92.31	102.5	74.16
chr1	22294044	22294244	201	*	7.34209	7.31731	7.39041	-0.0697339	0.398907	0.575927	165.33	162.21	164.13	146.99	179.78	138.73	143.69	175.03	165.16	186.77	162.91	156.27
chr15	101902354	101902554	201	*	4.01621	4.08649	3.86446	0.126254	0.398909	0.575927	13.3	17.22	16.41	18.87	20.97	24.75	12.35	12.03	19.43	11.81	15.1	11.92
chr1	34571879	34572079	201	*	3.99539	4.06673	3.84119	0.126601	0.39891	0.575927	19	9.97	15.55	12.91	23.97	17.25	15.72	19.69	16.19	11.81	10.79	18.54
chr15	80017028	80017228	201	*	5.16783	5.22649	5.04284	0.108924	0.398911	0.575927	37.06	39.87	35.42	31.78	43.95	33.75	43.78	33.91	35.62	45.08	31.29	19.86
chr2	84474073	84474273	201	*	7.87996	7.85519	7.92825	-0.0639062	0.398916	0.575929	235.65	221.11	242.73	240.36	201.76	272.97	224.51	213.32	245.04	267.28	239.52	222.49
chr1	37063312	37063512	201	*	3.56979	3.65302	3.38738	0.130601	0.398916	0.575929	8.55	18.12	13.82	13.9	11.99	12	14.59	7.66	12.95	6.44	11.87	10.59
chr11	48048157	48048357	201	*	6.14775	6.18669	6.06657	0.0982329	0.398922	0.575934	79.82	77.93	62.19	47.67	88.89	96.74	58.37	71.11	65.85	79.43	53.95	68.87
chr15	11909957	11910157	201	*	4.69008	4.62713	4.8083	-0.115186	0.398924	0.575935	20.9	23.56	27.64	35.76	28.97	21	19.08	20.79	22.67	28.98	31.29	29.14
chrX	74269155	74269355	201	*	3.37482	3.26221	3.57666	-0.131872	0.398937	0.575949	5.7	7.25	13.82	1.99	11.99	15	8.98	12.03	11.87	9.66	12.95	13.24
chr12	76502237	76502437	201	*	3.45572	3.54351	3.26228	0.131424	0.398943	0.575955	7.6	10.87	13.82	15.89	7.99	12.75	11.23	13.13	12.95	5.37	10.79	9.27
chr9	119143328	119143528	201	*	4.70103	4.76236	4.56995	0.117368	0.398949	0.575958	27.56	32.62	24.19	27.81	28.97	21.75	24.7	29.54	30.22	10.73	30.21	23.84
chr2	93303689	93303889	201	*	4.4733	4.40306	4.60429	-0.120109	0.398949	0.575958	18.05	19.03	19	23.84	16.98	20.25	26.94	25.16	18.35	12.88	35.6	30.46
chr2	25252468	25252668	201	*	6.01072	5.96618	6.09587	-0.0930545	0.398955	0.575963	64.61	74.31	69.11	56.61	67.92	66.74	50.52	50.32	60.45	57.96	86.31	68.87
chr15	37002304	37002504	201	*	3.1374	3.23419	2.92184	0.133192	0.398962	0.57597	5.7	12.69	16.41	7.95	7.99	9	8.98	6.56	8.64	9.66	5.39	6.62
chrX	60187756	60187956	201	*	6.40488	6.44598	6.31899	0.0900676	0.398971	0.575979	85.52	89.71	86.38	78.46	104.87	90.74	80.83	80.95	100.39	98.75	71.21	49
chr5	66209866	66210066	201	*	6.52472	6.4947	6.58294	-0.0845759	0.398972	0.575979	88.37	106.03	77.74	85.42	94.89	74.99	99.91	94.08	112.26	107.34	83.08	80.78
chr8	48310350	48310550	201	*	4.79086	4.85521	4.65286	0.115512	0.398975	0.57598	26.61	33.53	30.23	25.82	22.97	22.5	38.17	31.72	28.07	33.28	19.42	19.86
chr1	152376889	152377089	201	*	3.68275	3.75568	3.5248	0.129245	0.398982	0.575988	16.15	15.41	12.96	9.93	11.99	15	14.59	12.03	8.64	12.88	8.63	15.89
chr17	84195136	84195336	201	*	4.57083	4.49819	4.706	-0.118292	0.398992	0.575998	24.71	26.28	31.96	16.88	20.97	27.75	20.21	12.03	23.75	23.61	34.52	22.51
chr18	81951740	81951940	201	*	3.58855	3.50238	3.74684	-0.128755	0.398994	0.575998	11.4	14.5	10.37	9.93	13.98	10.5	11.23	8.75	18.35	11.81	12.95	10.59
chr3	22034424	22034624	201	*	3.98631	4.05919	3.82848	0.12577	0.399002	0.576007	18.05	19.94	16.41	16.88	17.98	12	14.59	17.5	14.03	13.95	12.95	15.89
chrX	129749596	129749796	201	*	7.91733	7.89222	7.96627	-0.0634542	0.399016	0.576023	223.3	247.39	217.68	246.32	236.71	242.97	233.5	252.7	275.26	199.65	245.99	279.43
chr4	153865736	153865936	201	*	5.04344	5.10003	4.92312	0.111771	0.399027	0.576037	22.8	30.81	43.19	39.73	32.96	38.25	39.29	27.35	34.54	36.5	29.13	21.19
chr16	29556320	29556520	201	*	4.14026	4.21156	3.98613	0.125262	0.399032	0.57604	24.71	11.78	20.73	20.86	19.98	24.75	10.1	15.32	18.35	16.1	18.34	10.59
chr18	75698734	75698934	201	*	5.23178	5.18422	5.32245	-0.106214	0.399035	0.57604	34.21	38.06	45.78	39.73	35.96	33	26.94	37.19	47.5	46.16	39.92	26.49
chr18	78161464	78161664	201	*	5.07623	5.01757	5.18685	-0.109718	0.399035	0.57604	39.91	41.69	38.01	29.8	23.97	36	21.33	28.44	34.54	42.94	37.76	30.46
chr7	27746217	27746417	201	*	3.57717	3.66395	3.3862	0.130083	0.399039	0.576041	12.35	12.69	12.09	12.91	14.98	9.75	14.59	12.03	10.79	12.88	7.55	10.59
chr6	120565510	120565710	201	*	4.78578	4.85022	4.64755	0.115211	0.399048	0.576051	35.16	29.9	25.05	23.84	27.97	32.25	31.43	25.16	31.3	28.98	28.05	11.92
chr7	101340898	101341098	201	*	3.75301	3.83907	3.56379	0.128649	0.399054	0.576058	13.3	14.5	15.55	13.9	15.98	15.75	13.47	12.03	17.27	16.1	8.63	5.3
chr14	31139786	31139986	201	*	3.27135	3.37211	3.0459	0.132951	0.399057	0.576059	9.5	11.78	18.14	9.93	11.99	8.25	4.49	8.75	5.4	13.95	9.71	3.97
chr19	45581314	45581514	201	*	7.47868	7.45318	7.52835	-0.068511	0.399062	0.576063	171.04	174.9	162.4	221.49	167.8	173.98	169.51	160.81	196.46	189.99	175.86	176.14
chr5	149406201	149406401	201	*	3.88538	3.95968	3.72423	0.12713	0.399068	0.576069	14.25	17.22	20.73	11.92	11.99	17.25	19.08	12.03	15.11	11.81	14.03	11.92
chr4	130834015	130834215	201	*	3.85792	3.93427	3.69192	0.129654	0.399074	0.576075	17.1	13.59	18.14	5.96	13.98	18	20.21	15.32	4.32	9.66	20.5	17.22
chr2	174432663	174432863	201	*	4.2336	4.29884	4.09354	0.124547	0.399083	0.57608	27.56	18.12	20.73	19.86	19.98	13.5	20.21	17.5	14.03	7.51	21.58	25.16
chr10	5866095	5866295	201	*	5.7375	5.7752	5.65902	0.0960578	0.399083	0.57608	56.06	58.9	51.83	55.62	50.94	58.49	49.39	56.89	47.5	51.52	47.47	55.62
chr2	153440455	153440655	201	*	3.96478	4.03676	3.80905	0.126335	0.399084	0.57608	16.15	21.75	15.55	19.86	15.98	18.75	11.23	12.03	10.79	18.25	15.1	11.92
chr4	134760870	134761070	201	*	6.45332	6.41968	6.51834	-0.0825709	0.399099	0.576096	89.32	95.15	86.38	71.51	93.89	83.24	93.17	72.2	89.6	90.17	98.18	88.73
chr12	76537586	76537786	201	*	4.56679	4.62398	4.44513	0.118184	0.3991	0.576096	24.71	20.84	20.73	23.84	26.97	33.75	19.08	27.35	21.59	24.69	18.34	22.51
chr17	15813683	15813883	201	*	5.01185	4.95897	5.11214	-0.108709	0.399104	0.576099	28.51	30.81	27.64	34.76	37.95	27	34.8	27.35	36.7	33.28	31.29	37.08
chr8	111867741	111867941	201	*	4.48165	4.55338	4.32652	0.12007	0.39911	0.576103	22.8	19.94	24.19	26.82	17.98	19.5	32.55	24.07	23.75	26.83	15.1	14.57
chr3	153867514	153867714	201	*	4.08102	4.15764	3.91437	0.12604	0.399113	0.576103	10.45	21.75	16.41	15.89	21.97	12	21.33	22.97	10.79	12.88	19.42	17.22
chr8	124741799	124741999	201	*	4.86713	4.92372	4.7468	0.113803	0.399114	0.576103	31.36	27.19	30.23	29.8	30.96	36.75	29.19	27.35	41.02	24.69	20.5	21.19
chr11	19973723	19973923	201	*	3.26478	3.35561	3.06392	0.13322	0.399115	0.576103	6.65	5.44	17.28	12.91	8.99	12.75	14.59	3.28	4.32	9.66	7.55	11.92
chr7	48326446	48326646	201	*	2.64297	2.77008	2.34923	0.132668	0.399125	0.576114	12.35	4.53	3.46	3.97	6.99	4.5	6.74	12.03	4.32	4.29	6.47	5.3
chr7	141178151	141178351	201	*	4.17036	4.23234	4.03779	0.123323	0.399132	0.576122	19	19.03	19.87	20.86	16.98	24.75	13.47	16.41	17.27	15.03	16.18	17.22
chr13	34916910	34917110	201	*	5.90058	5.94042	5.81745	0.0954826	0.399138	0.576127	69.36	48.03	75.15	68.53	64.92	57.74	56.13	51.42	62.61	59.04	49.63	54.3
chr2	158764145	158764345	201	*	4.35991	4.43726	4.19154	0.125734	0.399143	0.576131	25.66	23.56	35.42	12.91	12.98	17.25	26.94	18.6	29.15	19.32	14.03	10.59
chr12	102583187	102583387	201	*	4.11877	4.19635	3.94985	0.126985	0.399148	0.576134	30.41	24.47	12.96	18.87	14.98	21.75	10.1	13.13	20.51	17.17	16.18	7.95
chr4	8598545	8598745	201	*	4.98	4.92235	5.08882	-0.111817	0.399153	0.576134	19.95	32.62	25.91	29.8	37.95	42	29.19	25.16	39.94	35.42	35.6	25.16
chrX	152243244	152243444	201	*	4.94946	4.90061	5.04246	-0.109807	0.399153	0.576134	30.41	29	26.78	26.82	36.96	27	29.19	32.82	38.86	33.28	34.52	25.16
chr5	101884865	101885065	201	*	4.85288	4.90849	4.73479	0.114542	0.399153	0.576134	28.51	38.06	38.01	32.78	31.96	27.75	21.33	21.88	28.07	34.35	21.58	22.51
chr5	148140986	148141186	201	*	5.06948	5.01763	5.1679	-0.108292	0.399155	0.576134	25.66	31.72	37.14	33.77	42.95	29.25	26.94	31.72	33.46	40.79	37.76	31.78
chr10	59846492	59846692	201	*	6.0002	6.03677	5.92414	0.093525	0.399162	0.57614	79.82	57.09	80.34	58.6	56.93	63.74	70.72	57.98	63.69	59.04	53.95	66.22
chr6	70814456	70814656	201	*	4.80759	4.85958	4.69764	0.11471	0.399166	0.576142	26.61	38.06	38.87	24.83	26.97	31.5	22.45	22.97	26.99	26.83	24.81	25.16
chr17	91862288	91862488	201	*	6.16448	6.12816	6.23449	-0.0888306	0.399177	0.576156	88.37	69.78	68.24	65.55	69.92	62.24	78.58	56.89	77.72	82.65	67.97	72.84
chr19	40458510	40458710	201	*	4.80492	4.85974	4.68859	0.116541	0.399187	0.576167	43.71	29	31.1	25.82	33.96	21	25.82	21.88	22.67	19.32	28.05	33.11
chr4	149127915	149128115	201	*	3.79508	3.87607	3.61804	0.128479	0.399199	0.576179	14.25	21.75	16.41	18.87	11.99	12	12.35	9.85	11.87	16.1	11.87	9.27
chr7	35494369	35494569	201	*	3.34695	3.43855	3.14422	0.132629	0.399201	0.576179	8.55	13.59	17.28	6.95	4.99	9.75	17.96	7.66	8.64	9.66	6.47	10.59
chr2	51667422	51667622	201	*	6.96175	6.92814	7.0267	-0.0785854	0.399201	0.576179	144.43	109.65	119.21	128.12	120.85	123.74	113.38	114.87	146.81	93.39	137.02	144.35
chr3	103850103	103850303	201	*	3.62647	3.71492	3.43143	0.13048	0.399208	0.576185	17.1	11.78	9.5	13.9	15.98	9	16.84	10.94	15.11	11.81	4.32	11.92
chr11	106646683	106646883	201	*	4.81237	4.86649	4.69762	0.11322	0.39922	0.576199	34.21	29	25.05	29.8	26.97	33	25.82	29.54	24.83	26.83	26.97	25.16
chr5	64049781	64049981	201	*	3.79314	3.87717	3.60879	0.128871	0.399225	0.576203	16.15	7.25	16.41	15.89	10.99	12	22.45	16.41	14.03	10.73	10.79	13.24
chr1	134909545	134909745	201	*	3.60472	3.69108	3.41476	0.130788	0.399236	0.576217	9.5	22.66	12.09	9.93	11.99	12.75	13.47	10.94	5.4	11.81	16.18	9.27
chr17	28931258	28931458	201	*	3.48708	3.56412	3.31945	0.130728	0.399241	0.576221	12.35	11.78	13.82	10.93	12.98	15	10.1	7.66	9.72	8.59	9.71	11.92
chr16	9006001	9006201	201	*	6.04098	6.07798	5.96402	0.0916977	0.399248	0.576227	79.82	67.97	55.28	67.54	57.93	75.74	62.86	73.3	60.45	60.11	66.89	62.24
chrX	105766108	105766308	201	*	4.22958	4.15996	4.35951	-0.122506	0.399249	0.576227	12.35	24.47	19	23.84	13.98	12.75	20.21	16.41	17.27	18.25	28.05	18.54
chr4	33103960	33104160	201	*	2.80585	2.92643	2.52947	0.133375	0.399252	0.576227	6.65	9.97	6.05	9.93	6.99	6.75	10.1	4.38	3.24	10.73	6.47	2.65
chr5	146861695	146861895	201	*	4.77256	4.71727	4.87715	-0.11332	0.399256	0.57623	23.75	24.47	31.1	20.86	20.97	26.25	26.94	36.1	28.07	32.2	33.45	23.84
chr4	131968924	131969124	201	*	5.6392	5.68316	5.54704	0.0998125	0.399265	0.576238	52.26	48.03	49.24	51.65	55.93	39.75	59.5	54.7	46.42	49.38	35.6	55.62
chr13	90200373	90200573	201	*	3.91669	3.8314	4.07348	-0.125395	0.399266	0.576238	11.4	13.59	17.28	12.91	13.98	20.25	15.72	8.75	18.35	19.32	15.1	14.57
chr7	135768682	135768882	201	*	6.33913	6.30576	6.40364	-0.0840813	0.39927	0.576241	79.82	83.37	76.02	78.46	85.9	83.24	65.11	80.95	88.52	93.39	85.23	71.51
chr11	86226548	86226748	201	*	3.89634	3.96999	3.73671	0.12716	0.399278	0.576249	10.45	19.03	16.41	13.9	17.98	16.5	17.96	13.13	7.56	17.17	14.03	14.57
chr13	36853609	36853809	201	*	2.47166	2.32406	2.72806	-0.132746	0.399288	0.576261	3.8	8.16	3.46	1.99	9.99	3.75	6.74	2.19	5.4	6.44	5.39	9.27
chr16	18870082	18870282	201	*	4.20094	4.13645	4.32187	-0.12191	0.399293	0.576264	18.05	16.31	15.55	16.88	22.97	16.5	20.21	14.22	19.43	28.98	18.34	13.24
chr4	155609871	155610071	201	*	3.52172	3.61172	3.32288	0.130856	0.399296	0.576266	8.55	14.5	15.55	10.93	15.98	11.25	10.1	10.94	16.19	9.66	7.55	6.62
chr17	79958948	79959148	201	*	4.39689	4.46031	4.26103	0.123046	0.399299	0.576268	16.15	32.62	21.6	17.88	25.97	27.75	8.98	25.16	15.11	22.54	20.5	18.54
chrX	101932400	101932600	201	*	4.91307	4.8444	5.04131	-0.113248	0.399302	0.576269	19	29	26.78	36.75	28.97	33	21.33	35.01	29.15	24.69	30.21	47.68
chr5	18358313	18358513	201	*	5.81316	5.77238	5.89141	-0.0948611	0.399315	0.57628	53.21	51.65	53.56	52.64	55.93	47.24	62.86	60.17	44.26	67.62	59.34	66.22
chr13	86380351	86380551	201	*	4.36852	4.43522	4.22508	0.121848	0.399315	0.57628	19	24.47	17.28	12.91	32.96	21	23.57	21.88	20.51	18.25	16.18	19.86
chr1	189853216	189853416	201	*	4.20724	4.27056	4.0716	0.124395	0.399318	0.57628	11.4	13.59	20.73	18.87	23.97	29.25	19.08	17.5	15.11	17.17	15.1	19.86
chr7	24452687	24452887	201	*	3.59524	3.48963	3.78577	-0.129335	0.399318	0.57628	12.35	11.78	12.96	4.97	7.99	16.5	13.47	9.85	10.79	11.81	14.03	18.54
chr2	90889717	90889917	201	*	7.31877	7.34749	7.25957	0.0724852	0.399322	0.57628	152.98	168.55	165.85	163.88	170.79	161.23	134.71	184.88	186.75	154.57	139.18	132.43
chr11	20067478	20067678	201	*	4.10509	4.18627	3.92761	0.126041	0.399322	0.57628	19.95	12.69	12.96	19.86	27.97	11.25	19.08	21.88	12.95	19.32	14.03	14.57
chr8	22039564	22039764	201	*	7.4037	7.42733	7.35524	0.0686571	0.399329	0.576286	171.99	188.49	193.5	162.89	160.81	174.73	160.53	164.09	184.59	147.05	156.44	166.87
chr11	114826782	114826982	201	*	4.08479	4.15227	3.93956	0.124539	0.399332	0.576287	20.9	20.84	18.14	16.88	11.99	18	19.08	16.41	10.79	16.1	17.26	17.22
chr16	48675694	48675894	201	*	7.03454	7.00671	7.08865	-0.0731808	0.399334	0.576288	153.93	124.15	120.93	120.18	133.84	127.49	125.73	122.52	133.85	152.42	128.39	129.78
chr2	30704209	30704409	201	*	3.64772	3.73373	3.4586	0.130041	0.399339	0.57629	9.5	11.78	7.77	14.9	12.98	17.25	20.21	12.03	10.79	13.95	8.63	10.59
chr14	57800674	57800874	201	*	3.97748	4.05459	3.80966	0.126115	0.39934	0.57629	18.05	18.12	22.46	16.88	13.98	11.25	17.96	14.22	14.03	13.95	16.18	11.92
chr6	66895113	66895313	201	*	3.95146	3.87009	4.1016	-0.124822	0.399353	0.576306	19	16.31	15.55	8.94	12.98	16.5	13.47	14.22	20.51	19.32	12.95	15.89
chr7	119673574	119673774	201	*	5.86713	5.82789	5.94256	-0.0922914	0.399363	0.576318	57.01	53.47	56.15	56.61	58.93	56.99	58.37	56.89	63.69	52.6	70.13	59.59
chr17	91203773	91203973	201	*	5.46214	5.50684	5.36837	0.102657	0.399366	0.576318	41.81	43.5	50.97	47.67	42.95	52.49	48.27	36.1	32.38	49.38	46.39	37.08
chr19	25496429	25496629	201	*	3.80544	3.89079	3.61791	0.129074	0.399382	0.576336	19.95	15.41	16.41	8.94	20.97	10.5	8.98	17.5	14.03	17.17	8.63	9.27
chr4	126986914	126987114	201	*	3.83975	3.92025	3.66388	0.127581	0.399382	0.576336	11.4	13.59	13.82	11.92	19.98	15	15.72	19.69	10.79	12.88	15.1	11.92
chr4	125381573	125381773	201	*	4.76956	4.71401	4.87463	-0.113344	0.399392	0.576346	25.66	26.28	23.32	28.8	25.97	27.75	30.31	21.88	42.1	25.76	26.97	22.51
chr5	107939806	107940006	201	*	7.06038	7.08947	7.00037	0.0763431	0.399396	0.576349	163.43	129.59	133.03	128.12	138.83	137.23	129.1	130.18	119.82	159.94	107.89	124.49
chr4	131839739	131839939	201	*	4.43434	4.49254	4.31039	0.119882	0.399428	0.57639	16.15	28.09	24.19	22.84	18.98	27.75	20.21	21.88	22.67	19.32	16.18	21.19
chr8	121688253	121688453	201	*	5.72942	5.68439	5.81545	-0.0975161	0.399428	0.57639	50.36	41.69	48.37	58.6	47.94	63.74	44.9	55.79	51.81	70.84	49.63	52.97
chr13	120183286	120183486	201	*	3.60348	3.52072	3.75599	-0.129384	0.399435	0.576396	9.5	15.41	9.5	17.88	7.99	10.5	10.1	10.94	16.19	11.81	19.42	6.62
chr1	49236235	49236435	201	*	3.64552	3.72691	3.46753	0.129738	0.39944	0.576396	10.45	20.84	13.82	11.92	10.99	11.25	15.72	10.94	10.79	8.59	12.95	11.92
chr11	30222730	30222930	201	*	7.22988	7.25915	7.1695	0.0719523	0.399441	0.576396	168.18	155.87	134.76	140.04	150.82	155.98	144.81	175.03	138.17	153.5	159.68	124.49
chr12	81749144	81749344	201	*	4.27601	4.20417	4.40978	-0.120613	0.399441	0.576396	14.25	15.41	19.87	17.88	20.97	20.25	21.33	17.5	19.43	15.03	28.05	22.51
chr14	27026987	27027187	201	*	4.62629	4.69345	4.4818	0.118455	0.399449	0.576405	19.95	23.56	34.55	26.82	29.96	18	21.33	32.82	19.43	26.83	25.89	17.22
chr7	100534843	100535043	201	*	4.57695	4.63681	4.44923	0.11788	0.399464	0.576423	22.8	23.56	25.05	19.86	28.97	25.5	30.31	22.97	25.91	24.69	12.95	23.84
chr9	91569255	91569455	201	*	4.04618	4.11657	3.8942	0.125713	0.399468	0.576426	19	9.06	19	15.89	24.97	16.5	16.84	17.5	14.03	13.95	12.95	18.54
chr16	86882632	86882832	201	*	5.78231	5.74034	5.86276	-0.0982966	0.39948	0.57644	46.56	70.68	59.6	55.62	50.94	50.24	40.41	53.6	66.93	70.84	53.95	41.05
chr12	80575176	80575376	201	*	5.80314	5.76347	5.87934	-0.0952855	0.39949	0.576451	57.01	48.93	55.28	55.62	60.93	59.24	50.52	47.04	74.48	63.33	53.95	43.7
chr4	109413881	109414081	201	*	6.27281	6.31136	6.19249	0.0865329	0.399495	0.576455	78.87	73.4	81.2	82.44	80.9	74.24	93.17	71.11	82.04	75.14	74.44	60.92
chr19	10833555	10833755	201	*	3.03464	3.14277	2.79053	0.133234	0.399503	0.576464	5.7	6.34	8.64	7.95	5.99	12.75	12.35	10.94	9.72	7.51	6.47	3.97
chr4	135133852	135134052	201	*	4.54463	4.60718	4.41074	0.117886	0.399511	0.57647	25.66	28.09	19.87	21.85	28.97	26.25	21.33	22.97	25.91	23.61	18.34	17.22
chrX	136624992	136625192	201	*	4.60533	4.67554	4.45374	0.11856	0.399511	0.57647	21.85	23.56	27.64	31.78	28.97	26.25	24.7	19.69	22.67	27.91	29.13	7.95
chr7	4855211	4855411	201	*	4.00299	3.92386	4.14932	-0.124442	0.399527	0.576489	13.3	9.06	16.41	15.89	19.98	13.5	17.96	15.32	16.19	18.25	14.03	22.51
chrX	153571810	153572010	201	*	5.48054	5.43734	5.56324	-0.10092	0.399529	0.576489	43.71	51.65	41.46	44.69	32.96	36.75	52.76	42.66	45.34	48.3	51.79	43.7
chr17	83605294	83605494	201	*	5.13304	5.0843	5.22585	-0.10802	0.399535	0.576496	42.76	26.28	28.51	31.78	40.95	30	43.78	27.35	38.86	39.72	36.68	34.43
chr15	100382981	100383181	201	*	3.57108	3.65162	3.39513	0.130225	0.399538	0.576497	9.5	13.59	12.09	14.9	10.99	15	15.72	8.75	6.48	9.66	14.03	11.92
chr9	100643279	100643479	201	*	9.01421	8.9796	9.08103	-0.0833346	0.399557	0.576519	546.36	472.13	489.78	535.34	504.39	459.7	482.71	548.07	637.96	500.2	393.8	634.35
chr2	126530207	126530407	201	*	2.73593	2.84958	2.47762	0.133171	0.399558	0.576519	2.85	6.34	9.5	10.93	4.99	9.75	6.74	6.56	6.48	7.51	4.32	3.97
chr17	46794105	46794305	201	*	3.72726	3.81126	3.54299	0.129515	0.399567	0.57653	18.05	12.69	7.77	19.86	17.98	10.5	11.23	14.22	11.87	13.95	7.55	13.24
chr12	76804000	76804200	201	*	6.8735	6.84564	6.92766	-0.0763528	0.399575	0.576537	124.48	112.37	120.93	116.21	119.86	113.24	116.75	96.27	138.17	115.93	134.86	98
chr14	79517268	79517468	201	*	3.99299	4.07303	3.81819	0.126263	0.39958	0.576539	9.5	17.22	16.41	16.88	12.98	21.75	20.21	19.69	16.19	16.1	16.18	7.95
chr1	102860723	102860923	201	*	3.03749	3.1416	2.80358	0.133188	0.39958	0.576539	12.35	12.69	7.77	4.97	7.99	8.25	6.74	9.85	10.79	6.44	5.39	5.3
chr8	74987504	74987704	201	*	5.26242	5.2173	5.34862	-0.104753	0.399585	0.576543	36.11	32.62	44.05	32.78	36.96	35.25	42.66	37.19	51.81	39.72	41	30.46
chr2	32320338	32320538	201	*	3.78451	3.67938	3.97425	-0.128501	0.399588	0.576543	7.6	16.31	15.55	16.88	15.98	13.5	10.1	6.56	8.64	11.81	17.26	25.16
chr7	99516914	99517114	201	*	4.64751	4.70257	4.53066	0.117809	0.399597	0.576553	29.46	31.72	20.73	22.84	24.97	30	17.96	30.63	15.11	19.32	30.21	27.81
chr3	84582627	84582827	201	*	8.95614	8.93462	8.99825	-0.0587103	0.399599	0.576553	488.4	457.63	481.15	496.6	481.42	467.95	511.89	529.48	620.69	460.49	424.01	540.33
chr2	60862537	60862737	201	*	2.73121	2.84509	2.47231	0.132913	0.3996	0.576553	5.7	7.25	5.18	7.95	13.98	3	7.86	6.56	4.32	4.29	4.32	9.27
chr5	125431839	125432039	201	*	4.45854	4.39564	4.57667	-0.122333	0.399613	0.576568	28.51	29.9	15.55	16.88	23.97	15.75	24.7	13.13	31.3	28.98	25.89	9.27
chr2	167562317	167562517	201	*	4.91006	4.85306	5.01772	-0.109863	0.39962	0.576575	32.31	29.9	31.96	31.78	27.97	28.5	25.82	22.97	33.46	30.06	35.6	30.46
chr16	33302956	33303156	201	*	3.19228	3.08442	3.38646	-0.132149	0.399629	0.576583	5.7	10.87	6.91	10.93	5.99	9.75	7.86	9.85	4.32	10.73	16.18	10.59
chr3	79178874	79179074	201	*	4.53114	4.59563	4.39279	0.118058	0.399631	0.576583	24.71	21.75	24.19	22.84	31.96	22.5	24.7	20.79	24.83	18.25	23.74	17.22
chr10	69654985	69655185	201	*	4.21747	4.1423	4.35697	-0.122137	0.399632	0.576583	13.3	18.12	17.28	11.92	21.97	18.75	21.33	18.6	11.87	26.83	19.42	23.84
chr3	97654973	97655173	201	*	5.80663	5.85088	5.71385	0.0962471	0.399643	0.576595	58.91	56.18	47.51	65.55	51.94	65.24	59.5	56.89	51.81	54.74	63.66	39.73
chr5	91006628	91006828	201	*	4.80882	4.74908	4.92135	-0.111758	0.399644	0.576595	26.61	28.09	27.64	22.84	30.96	27	22.45	29.54	26.99	26.83	35.6	31.78
chr8	57410608	57410808	201	*	7.1902	7.16277	7.24354	-0.0702273	0.399654	0.576605	146.33	143.18	153.76	152.95	133.84	143.23	152.67	120.34	164.08	153.5	140.26	148.32
chr11	7182470	7182670	201	*	4.72368	4.66011	4.84299	-0.113369	0.399661	0.576612	24.71	29	26.78	19.86	24.97	31.5	23.57	21.88	29.15	33.28	25.89	26.49
chr7	123019526	123019726	201	*	4.7018	4.63734	4.82266	-0.114352	0.399663	0.576613	26.61	26.28	25.91	25.82	31.96	24.75	22.45	15.32	29.15	21.47	33.45	29.14
chr13	53088733	53088933	201	*	4.65357	4.70968	4.53435	0.118973	0.399669	0.576618	15.2	39.87	32.83	23.84	26.97	24	26.94	19.69	19.43	21.47	22.66	29.14
chr1	181000448	181000648	201	*	3.52584	3.6081	3.34575	0.13114	0.399671	0.576618	10.45	18.12	6.91	11.92	8.99	11.25	14.59	15.32	6.48	8.59	9.71	15.89
chr2	110015455	110015655	201	*	3.93707	4.01278	3.77258	0.12746	0.399678	0.576626	17.1	15.41	8.64	12.91	16.98	20.25	25.82	12.03	10.79	13.95	14.03	15.89
chr5	16005782	16005982	201	*	4.60223	4.67293	4.44949	0.120673	0.399693	0.576644	34.21	27.19	25.91	17.88	25.97	30.75	23.57	18.6	20.51	30.06	30.21	6.62
chr5	134656924	134657124	201	*	4.22455	4.29435	4.07393	0.122699	0.399697	0.576645	22.8	17.22	21.6	14.9	17.98	20.25	25.82	16.41	16.19	15.03	21.58	14.57
chr6	94780784	94780984	201	*	5.52225	5.47405	5.61407	-0.105895	0.399699	0.576645	58.91	31.72	42.33	53.63	39.95	27	55.01	47.04	48.58	46.16	44.23	56.95
chr2	118639226	118639426	201	*	3.12487	3.21301	2.93059	0.133242	0.399701	0.576645	6.65	9.06	6.91	14.9	7.99	14.25	7.86	6.56	4.32	2.15	10.79	13.24
chr10	115315544	115315744	201	*	7.87843	7.84977	7.93409	-0.070998	0.399703	0.576645	238.5	247.39	237.55	243.34	220.73	227.97	216.66	213.32	314.12	212.53	192.04	259.57
chr7	124016655	124016855	201	*	3.72007	3.62805	3.88819	-0.128152	0.399713	0.576657	7.6	9.06	14.68	6.95	11.99	16.5	15.72	16.41	10.79	13.95	17.26	17.22
chr15	101459382	101459582	201	*	5.90329	5.94226	5.82206	0.0932505	0.399717	0.57666	57.96	66.15	62.19	50.65	60.93	59.99	65.11	68.92	57.21	61.18	49.63	58.27
chrX	166745297	166745497	201	*	3.62958	3.71469	3.44264	0.130488	0.399722	0.576663	18.05	8.16	10.37	15.89	13.98	18.75	5.61	14.22	14.03	12.88	8.63	7.95
chrY	1022809	1023009	201	*	5.87231	5.83788	5.9388	-0.0949465	0.399724	0.576663	61.76	48.03	52.69	65.55	53.94	49.49	55.01	71.11	63.69	71.92	64.73	45.03
chr4	150750184	150750384	201	*	4.54791	4.61698	4.39897	0.119501	0.399725	0.576663	21.85	23.56	30.23	30.79	17.98	21	22.45	28.44	28.07	15.03	28.05	13.24
chr5	148987022	148987222	201	*	4.24335	4.16844	4.38242	-0.120945	0.399737	0.576677	18.05	15.41	23.32	22.84	13.98	20.25	17.96	12.03	19.43	20.39	23.74	19.86
chr14	122401244	122401444	201	*	3.88761	3.96321	3.72338	0.127173	0.399742	0.576681	15.2	19.94	10.37	17.88	14.98	18.75	12.35	15.32	8.64	17.17	15.1	11.92
chr5	108058892	108059092	201	*	3.63572	3.54464	3.80227	-0.129828	0.399749	0.576688	17.1	11.78	19	9.93	6.99	7.5	10.1	10.94	8.64	21.47	15.1	10.59
chr6	6863545	6863745	201	*	7.34048	7.3088	7.40183	-0.0722403	0.399752	0.576689	160.58	149.52	159.81	153.95	160.81	167.98	156.04	159.72	171.63	172.82	124.07	207.92
chr18	64556933	64557133	201	*	5.1204	5.17074	5.01414	0.109584	0.399759	0.576696	34.21	33.53	34.55	28.8	38.95	47.24	33.68	37.19	25.91	44.01	30.21	29.14
chr2	5846859	5847059	201	*	4.21078	4.12963	4.36057	-0.122947	0.399766	0.576703	17.1	16.31	19	18.87	9.99	16.5	26.94	15.32	14.03	16.1	21.58	30.46
chr16	95921204	95921404	201	*	4.65678	4.72057	4.52007	0.116823	0.399774	0.576711	27.56	21.75	29.37	34.76	19.98	23.25	25.82	28.44	18.35	26.83	28.05	18.54
chr8	23289845	23290045	201	*	5.22872	5.17854	5.32413	-0.105906	0.399789	0.57673	37.06	33.53	41.46	32.78	26.97	41.25	47.15	29.54	46.42	38.64	42.08	33.11
chr9	43628860	43629060	201	*	6.57489	6.54053	6.64125	-0.08766	0.399798	0.57674	112.12	75.21	104.52	93.36	109.87	77.24	67.35	105.02	105.79	111.63	97.1	84.76
chr18	44507041	44507241	201	*	4.27022	4.19984	4.40144	-0.121696	0.399809	0.576753	11.4	18.12	13.82	23.84	16.98	21.75	24.7	16.41	21.59	15.03	28.05	19.86
chr2	19430181	19430381	201	*	3.73317	3.81181	3.56172	0.129331	0.399811	0.576753	12.35	18.12	10.37	10.93	9.99	21.75	15.72	13.13	9.72	9.66	17.26	10.59
chr18	46461386	46461586	201	*	5.87207	5.90906	5.7951	0.0944096	0.399832	0.57678	60.81	65.25	56.15	53.63	59.93	60.74	66.23	57.98	47.5	64.4	45.31	64.89
chr4	43586451	43586651	201	*	5.59989	5.55387	5.68776	-0.0996906	0.399843	0.576794	51.31	46.22	55.28	53.63	44.95	47.99	37.04	39.38	53.97	42.94	66.89	42.38
chr7	101913252	101913452	201	*	2.90681	3.00707	2.68261	0.133227	0.399847	0.576796	10.45	7.25	4.32	6.95	15.98	8.25	6.74	4.38	6.48	4.29	4.32	10.59
chr8	23485868	23486068	201	*	4.20448	4.12187	4.35674	-0.125858	0.39986	0.576811	21.85	9.06	24.19	10.93	25.97	24	12.35	10.94	21.59	20.39	28.05	11.92
chr11	53795085	53795285	201	*	5.89012	5.84819	5.97049	-0.0925127	0.399862	0.576811	52.26	61.62	57.01	53.63	51.94	54.74	65.11	64.54	56.13	61.18	59.34	74.16
chr5	136994652	136994852	201	*	4.71033	4.77519	4.57116	0.115795	0.399865	0.576813	30.41	22.66	31.96	27.81	24.97	27	25.82	28.44	21.59	32.2	28.05	13.24
chr2	31482981	31483181	201	*	7.11434	7.08844	7.16478	-0.0721056	0.399872	0.576816	132.08	150.43	131.3	131.1	140.83	125.99	138.08	138.93	143.57	128.81	170.47	131.11
chr19	36906731	36906931	201	*	3.73763	3.65815	3.88454	-0.126781	0.399874	0.576816	12.35	15.41	13.82	10.93	13.98	11.25	11.23	12.03	18.35	15.03	15.1	10.59
chr4	85161199	85161399	201	*	3.86784	3.94802	3.69274	0.128821	0.399874	0.576816	16.15	10.87	13.82	13.9	24.97	10.5	16.84	16.41	18.35	5.37	10.79	17.22
chr7	45632633	45632833	201	*	6.82541	6.7909	6.89206	-0.0803591	0.39989	0.576835	111.17	124.15	125.25	109.25	114.86	95.24	95.42	110.49	142.49	98.75	101.42	132.43
chr8	127255840	127256040	201	*	3.59028	3.68147	3.38852	0.13211	0.399893	0.576836	5.7	15.41	19	7.95	13.98	21.75	10.1	8.75	6.48	18.25	11.87	5.3
chr2	35665712	35665912	201	*	3.42785	3.32442	3.61481	-0.130988	0.399895	0.576836	9.5	6.34	5.18	9.93	11.99	15	12.35	9.85	8.64	18.25	7.55	14.57
chr6	82632625	82632825	201	*	3.42833	3.51805	3.2302	0.132343	0.399898	0.576836	11.4	13.59	13.82	5.96	17.98	11.25	5.61	12.03	3.24	6.44	17.26	10.59
chr9	57436239	57436439	201	*	4.3386	4.39739	4.21331	0.121072	0.399899	0.576836	22.8	20.84	22.46	21.85	14.98	24.75	16.84	24.07	14.03	21.47	16.18	22.51
chr9	91362156	91362356	201	*	6.41684	6.3797	6.48837	-0.0875598	0.399913	0.576854	95.97	81.56	84.65	74.49	62.92	81.74	83.07	101.74	111.18	70.84	83.08	94.03
chr15	34600044	34600244	201	*	3.46594	3.56622	3.24169	0.131454	0.399915	0.576854	11.4	11.78	11.23	15.89	6.99	7.5	16.84	13.13	6.48	15.03	9.71	6.62
chr4	124655670	124655870	201	*	2.90619	2.77253	3.14126	-0.133235	0.399918	0.576854	8.55	4.53	7.77	4.97	7.99	5.25	11.23	4.38	3.24	4.29	11.87	15.89
chr14	21235553	21235753	201	*	3.8103	3.88819	3.64062	0.128804	0.399919	0.576854	7.6	21.75	14.68	11.92	12.98	17.25	21.33	10.94	11.87	8.59	16.18	13.24
chr14	26932274	26932474	201	*	3.30549	3.40655	3.07928	0.132432	0.399924	0.576857	9.5	8.16	5.18	11.92	16.98	9.75	14.59	8.75	12.95	7.51	5.39	7.95
chr17	83323292	83323492	201	*	4.25543	4.18855	4.38055	-0.1222	0.399929	0.576862	19.95	16.31	19.87	19.86	15.98	17.25	21.33	15.32	22.67	12.88	34.52	13.24
chr2	172647396	172647596	201	*	5.56943	5.51738	5.66823	-0.101695	0.399934	0.576863	40.86	57.09	43.19	48.67	53.94	42	32.55	48.13	60.45	39.72	41	62.24
chr13	97365073	97365273	201	*	5.12391	5.17305	5.0203	0.108456	0.399934	0.576863	31.36	36.25	28.51	39.73	40.95	44.25	33.68	33.91	29.15	32.2	36.68	31.78
chr15	73457469	73457669	201	*	3.86978	3.78887	4.01913	-0.125713	0.399942	0.576872	14.25	12.69	13.82	11.92	8.99	13.5	15.72	19.69	17.27	17.17	11.87	18.54
chr19	53210333	53210533	201	*	5.1709	5.12316	5.26188	-0.106295	0.399946	0.576874	32.31	38.97	29.37	37.74	32.96	35.25	43.78	28.44	38.86	47.23	35.6	31.78
chr10	128773748	128773948	201	*	5.62533	5.58177	5.70871	-0.0976644	0.399953	0.576882	44.66	49.84	53.56	55.62	36.96	42.75	51.64	48.13	56.13	48.3	51.79	52.97
chr10	109513369	109513569	201	*	2.96507	3.05962	2.75506	0.133228	0.399973	0.576906	8.55	10.87	2.59	10.93	9.99	10.5	5.61	7.66	3.24	4.29	7.55	11.92
chr3	32771820	32772020	201	*	2.9817	3.08129	2.75919	0.133177	0.399985	0.57692	7.6	5.44	9.5	11.92	8.99	12	8.98	3.28	7.56	8.59	4.32	6.62
chr4	131365614	131365814	201	*	3.85598	3.93154	3.69184	0.128081	0.399986	0.57692	12.35	17.22	6.91	20.86	17.98	15.75	14.59	16.41	9.72	10.73	14.03	17.22
chr16	23605411	23605611	201	*	3.57405	3.47349	3.7563	-0.12975	0.399992	0.576923	11.4	7.25	9.5	13.9	9.99	13.5	13.47	9.85	4.32	18.25	12.95	18.54
chr1	22995812	22996012	201	*	3.9179	3.99943	3.73956	0.127126	0.399993	0.576923	15.2	15.41	12.96	16.88	26.97	15	14.59	10.94	12.95	16.1	15.1	9.27
chr8	87590947	87591147	201	*	3.79324	3.87899	3.60474	0.128691	0.400004	0.576937	11.4	19.94	12.96	9.93	19.98	15.75	15.72	12.03	15.11	8.59	18.34	6.62
chr13	59188884	59189084	201	*	3.17541	3.26687	2.97303	0.132699	0.400008	0.576938	5.7	11.78	13.82	7.95	10.99	13.5	5.61	7.66	7.56	6.44	10.79	6.62
chr16	88527294	88527494	201	*	4.01173	3.93853	4.14787	-0.124002	0.400009	0.576938	12.35	13.59	16.41	11.92	18.98	19.5	14.59	15.32	19.43	22.54	18.34	10.59
chr2	37460824	37461024	201	*	6.09742	6.13628	6.01639	0.0915356	0.400015	0.576944	75.07	67.97	63.92	63.57	80.9	80.24	77.46	53.6	63.69	77.28	63.66	54.3
chr9	96487522	96487722	201	*	7.9011	7.87182	7.95793	-0.0769407	0.40003	0.576959	251.8	199.36	250.51	255.25	218.74	199.48	253.7	245.05	269.87	308.06	176.94	239.7
chr14	25545401	25545601	201	*	3.66085	3.72975	3.51231	0.130783	0.40003	0.576959	14.25	14.5	12.09	16.88	10.99	12	10.1	15.32	6.48	4.29	9.71	25.16
chr5	14587774	14587974	201	*	3.72292	3.80393	3.54583	0.128756	0.400043	0.576975	19.95	10.87	16.41	12.91	13.98	16.5	12.35	8.75	11.87	15.03	11.87	7.95
chr4	87362301	87362501	201	*	7.15682	7.12914	7.21064	-0.0728376	0.400052	0.576983	149.18	154.05	122.66	119.18	145.82	152.23	127.97	148.78	161.92	140.61	157.52	132.43
chr3	145958669	145958869	201	*	3.82666	3.90443	3.65728	0.129442	0.400054	0.576983	24.71	18.12	21.6	9.93	14.98	15	5.61	9.85	16.19	10.73	12.95	10.59
chr10	124207702	124207902	201	*	2.19419	2.31874	1.90729	0.127941	0.400055	0.576983	3.8	4.53	9.5	4.97	4	9.75	3.37	0	4.32	1.07	4.32	5.3
chr18	42382825	42383025	201	*	4.65622	4.58998	4.78021	-0.114167	0.400062	0.576988	23.75	24.47	26.78	25.82	23.97	27	15.72	25.16	25.91	30.06	24.81	29.14
chr11	109569167	109569367	201	*	4.40548	4.33384	4.53892	-0.119897	0.400063	0.576988	23.75	26.28	15.55	12.91	22.97	21	22.45	16.41	21.59	31.13	15.1	25.16
chr11	120163882	120164082	201	*	3.7394	3.8218	3.55898	0.130617	0.40007	0.576995	7.6	9.97	25.05	16.88	12.98	9.75	10.1	20.79	14.03	8.59	8.63	15.89
chr19	49360923	49361123	201	*	5.37546	5.41943	5.28327	0.10508	0.400076	0.577001	46.56	32.62	38.87	41.71	55.93	50.24	37.04	39.38	41.02	31.13	39.92	43.7
chr5	121575965	121576165	201	*	5.41714	5.36814	5.51042	-0.103538	0.400111	0.577048	44.66	45.31	41.46	36.75	50.94	33.75	38.17	39.38	58.29	46.16	30.21	47.68
chr9	104356015	104356215	201	*	3.91038	3.98843	3.74035	0.126443	0.400113	0.577048	18.05	18.12	13.82	14.9	11.99	18	14.59	17.5	16.19	10.73	17.26	9.27
chr18	80109624	80109824	201	*	5.30293	5.35161	5.20036	0.106676	0.400123	0.577059	51.31	45.31	43.19	47.67	36.96	39	33.68	29.54	48.58	35.42	31.29	31.78
chr4	148142696	148142896	201	*	4.29381	4.22181	4.42786	-0.120507	0.400132	0.57707	19	20.84	19	24.83	14.98	17.25	21.33	12.03	28.07	17.17	18.34	22.51
chr6	53721697	53721897	201	*	6.88433	6.91143	6.82855	0.0755918	0.400136	0.577072	117.82	132.31	116.62	125.14	118.86	127.49	106.64	118.15	116.58	97.68	125.15	115.22
chr14	21803411	21803611	201	*	5.25129	5.20273	5.34376	-0.105948	0.40014	0.577075	31.36	42.59	32.83	32.78	32.96	45.74	34.8	41.57	37.78	49.38	47.47	27.81
chr3	105225101	105225301	201	*	3.62504	3.7046	3.45139	0.130537	0.400144	0.577078	12.35	18.12	14.68	11.92	15.98	18	4.49	8.75	8.64	8.59	17.26	9.27
chr5	111808296	111808496	201	*	4.5483	4.61261	4.4104	0.118088	0.40017	0.577112	21.85	21.75	24.19	18.87	27.97	27.75	32.55	20.79	19.43	26.83	21.58	17.22
chr12	87326395	87326595	201	*	5.27283	5.22369	5.36636	-0.103919	0.400173	0.577112	32.31	39.87	32.83	37.74	33.96	45.74	39.29	37.19	42.1	47.23	39.92	35.76
chr1	152280099	152280299	201	*	5.03174	4.98407	5.1226	-0.108072	0.400191	0.577136	30.41	36.25	30.23	27.81	27.97	30.75	33.68	36.1	38.86	37.57	37.76	25.16
chr5	119617822	119618022	201	*	3.3015	3.39672	3.08983	0.132138	0.400205	0.57715	14.25	13.59	9.5	12.91	10.99	5.25	10.1	7.66	7.56	6.44	10.79	9.27
chr3	121817708	121817908	201	*	4.77943	4.83556	4.66017	0.115732	0.400205	0.57715	33.26	22.66	23.32	31.78	23.97	41.25	30.31	21.88	23.75	28.98	25.89	22.51
chr10	107902850	107903050	201	*	4.47924	4.54409	4.34007	0.119628	0.400213	0.577158	29.46	22.66	27.64	21.85	23.97	18.75	29.19	13.13	21.59	22.54	18.34	18.54
chr2	90833518	90833718	201	*	3.5631	3.64742	3.37805	0.131753	0.400217	0.577162	7.6	22.66	11.23	12.91	14.98	18.75	3.37	8.75	8.64	10.73	12.95	9.27
chr4	124870856	124871056	201	*	5.56401	5.52109	5.64618	-0.10111	0.400227	0.577172	47.51	35.34	47.51	55.62	37.95	40.5	47.15	55.79	46.42	65.48	42.08	46.35
chr1	74397375	74397575	201	*	8.68641	8.66376	8.73067	-0.0597527	0.40024	0.577186	390.53	378.79	386.13	415.16	395.52	381.71	411.98	484.62	446.9	373.54	380.85	497.95
chr19	6874351	6874551	201	*	4.5929	4.65378	4.46285	0.117111	0.40024	0.577186	29.46	23.56	25.91	17.88	22.97	24	28.06	29.54	17.27	24.69	23.74	22.51
chr19	21600596	21600796	201	*	4.99414	5.05587	4.86214	0.113045	0.400244	0.577187	20.9	37.15	30.23	25.82	37.95	37.5	41.54	35.01	37.78	31.13	30.21	17.22
chr11	55113678	55113878	201	*	7.92673	7.90498	7.96926	-0.0597831	0.400245	0.577187	249.9	204.8	251.37	235.39	225.73	243.72	259.31	247.23	252.59	259.76	238.44	251.62
chr8	94682804	94683004	201	*	4.33561	4.40352	4.18938	0.122638	0.40025	0.57719	24.71	29	22.46	13.9	30.96	17.25	15.72	15.32	16.19	20.39	20.5	15.89
chr4	40839265	40839465	201	*	7.12677	7.09551	7.18732	-0.0742052	0.40026	0.5772	120.68	117.81	144.26	127.13	129.84	150.73	152.67	150.97	138.17	126.66	149.97	168.19
chr5	110608538	110608738	201	*	3.85877	3.94059	3.67975	0.127613	0.400261	0.5772	15.2	18.12	10.37	10.93	20.97	17.25	17.96	12.03	10.79	18.25	12.95	9.27
chr11	117902515	117902715	201	*	4.45039	4.51954	4.30126	0.121029	0.400265	0.577202	19.95	19.03	17.28	28.8	14.98	24.75	28.06	30.63	25.91	21.47	12.95	18.54
chr6	62890875	62891075	201	*	4.27911	4.19406	4.43551	-0.123065	0.400267	0.577202	27.56	19.94	27.64	8.94	19.98	18	12.35	12.03	17.27	22.54	21.58	25.16
chr17	80162532	80162732	201	*	4.35468	4.41946	4.2157	0.120938	0.400268	0.577202	19	16.31	17.28	25.82	19.98	28.5	21.33	22.97	21.59	17.17	18.34	17.22
chr6	72837014	72837214	201	*	2.98114	2.87227	3.17695	-0.132775	0.400272	0.577203	7.6	3.62	7.77	6.95	6.99	6.75	11.23	7.66	8.64	13.95	4.32	9.27
chr1	191308024	191308224	201	*	6.51196	6.54783	6.43743	0.0822502	0.400289	0.577226	95.97	88.81	88.97	90.38	89.89	91.49	108.89	94.08	97.15	97.68	77.68	74.16
chr2	122206772	122206972	201	*	4.081	4.00895	4.21512	-0.122416	0.400295	0.577231	17.1	14.5	12.96	16.88	17.98	17.25	15.72	16.41	17.27	22.54	17.26	17.22
chr16	32804017	32804217	201	*	7.17647	7.14735	7.23302	-0.0728967	0.400312	0.577252	139.68	134.12	133.03	167.85	156.81	126.74	136.95	138.93	158.68	142.76	129.47	170.84
chr19	37291001	37291201	201	*	3.49924	3.58524	3.31011	0.131923	0.400317	0.577256	6.65	23.56	6.91	9.93	13.98	17.25	8.98	8.75	7.56	10.73	10.79	10.59
chr11	81440882	81441082	201	*	5.08185	5.03144	5.17768	-0.108347	0.400323	0.577262	38.01	24.47	34.55	32.78	31.96	36.75	30.31	32.82	39.94	32.2	47.47	25.16
chr14	91227276	91227476	201	*	3.91533	3.84224	4.05127	-0.125992	0.400327	0.577265	12.35	11.78	9.5	16.88	12.98	13.5	21.33	16.41	19.43	9.66	22.66	14.57
chr17	31851773	31851973	201	*	5.32692	5.28077	5.41501	-0.102607	0.400338	0.577278	33.26	35.34	40.6	43.7	34.96	41.25	37.04	44.85	47.5	44.01	42.08	37.08
chr8	77536940	77537140	201	*	7.45095	7.47897	7.39322	0.0710129	0.400341	0.577279	218.55	174.9	171.04	159.91	189.77	167.23	176.24	169.56	198.62	164.23	158.6	150.97
chr13	18963972	18964172	201	*	2.94835	3.04657	2.72925	0.133094	0.400344	0.577279	5.7	6.34	9.5	10.93	7.99	9	8.98	7.66	5.4	2.15	9.71	9.27
chr6	16524111	16524311	201	*	5.47524	5.51992	5.38149	0.102345	0.400356	0.577293	47.51	48.93	42.33	51.65	58.93	39	41.54	37.19	41.02	42.94	37.76	45.03
chr5	41887824	41888024	201	*	5.25594	5.30217	5.15878	0.105353	0.400358	0.577293	42.76	41.69	41.46	34.76	38.95	37.5	33.68	44.85	38.86	36.5	29.13	38.41
chr13	116495778	116495978	201	*	5.8614	5.82042	5.94001	-0.098924	0.400359	0.577293	67.46	54.37	48.37	57.61	46.94	69.74	57.25	50.32	77.72	70.84	62.58	34.43
chr1	46428495	46428695	201	*	5.34317	5.39154	5.24129	0.105444	0.40037	0.577305	33.26	38.97	47.51	32.78	36.96	46.49	55.01	44.85	43.18	32.2	38.84	37.08
chr13	58806394	58806594	201	*	7.56332	7.53709	7.61438	-0.0713059	0.400372	0.577305	205.24	169.46	182.27	199.63	175.79	176.23	165.02	212.23	241.8	164.23	196.36	181.43
chr4	55050849	55051049	201	*	4.01669	4.09112	3.85521	0.126821	0.400375	0.577306	24.71	21.75	7.77	21.85	14.98	16.5	13.47	15.32	15.11	17.17	9.71	15.89
chr11	69586017	69586217	201	*	6.71783	6.74873	6.65396	0.0799542	0.400377	0.577306	111.17	110.56	128.71	102.3	110.87	95.99	106.64	94.08	106.87	111.63	86.31	98
chr14	78241990	78242190	201	*	5.34351	5.39224	5.24082	0.10481	0.400386	0.577313	39.91	28.09	46.65	49.66	42.95	41.25	41.54	45.95	33.46	40.79	39.92	37.08
chr6	104028573	104028773	201	*	5.37127	5.32715	5.45565	-0.102844	0.400386	0.577313	38.01	31.72	38.01	47.67	38.95	43.5	49.39	33.91	46.42	49.38	45.31	34.43
chr19	55332750	55332950	201	*	7.14217	7.16812	7.08884	0.0716955	0.400392	0.577318	160.58	137.74	135.62	145.01	129.84	151.48	143.69	146.59	117.66	147.05	138.1	141.7
chr16	78637069	78637269	201	*	5.30219	5.25588	5.3906	-0.104781	0.400403	0.577331	34.21	41.69	39.74	38.74	33.96	42	38.17	37.19	34.54	55.82	49.63	27.81
chr4	48544705	48544905	201	*	3.6148	3.51951	3.78835	-0.129414	0.400407	0.577335	12.35	6.34	9.5	4.97	10.99	18.75	15.72	13.13	14.03	11.81	16.18	13.24
chr4	125246282	125246482	201	*	5.80521	5.76282	5.88642	-0.0939052	0.400413	0.57734	48.46	66.15	56.15	52.64	57.93	55.49	50.52	47.04	65.85	56.89	58.26	55.62
chr11	32552508	32552708	201	*	3.74636	3.83074	3.56119	0.128246	0.400428	0.577359	13.3	11.78	11.23	11.92	16.98	14.25	17.96	16.41	8.64	12.88	15.1	10.59
chr9	75319677	75319877	201	*	5.11928	5.06882	5.21519	-0.106094	0.400431	0.577359	37.06	36.25	31.1	32.78	29.96	33.75	34.8	32.82	37.78	44.01	32.37	34.43
chr9	11368158	11368358	201	*	6.40505	6.43875	6.33519	0.084767	0.400435	0.577362	94.07	96.06	77.74	73.5	95.88	93.74	85.32	77.67	75.56	92.31	80.92	74.16
chr13	10031650	10031850	201	*	5.09238	5.14949	4.97089	0.112493	0.400441	0.577364	29.46	25.37	37.14	39.73	41.95	24.75	51.64	33.91	35.62	24.69	28.05	37.08
chr12	32653241	32653441	201	*	4.21195	4.27007	4.08817	0.123687	0.400441	0.577364	20.9	17.22	24.19	23.84	13.98	23.25	13.47	17.5	19.43	9.66	15.1	23.84
chrX	155723845	155724045	201	*	2.10586	2.25626	1.74786	0.124567	0.400444	0.577364	0.95	9.97	4.32	10.93	2	6.75	1.12	2.19	4.32	1.07	5.39	2.65
chr2	10101317	10101517	201	*	5.98262	5.94263	6.05942	-0.0926919	0.400445	0.577364	72.21	59.81	57.01	66.54	63.92	68.24	57.25	47.04	58.29	68.7	84.15	55.62
chrX	159514668	159514868	201	*	4.4292	4.49307	4.29229	0.119498	0.400466	0.577389	20.9	21.75	22.46	17.88	24.97	27.75	26.94	17.5	18.35	20.39	23.74	15.89
chr5	128700827	128701027	201	*	5.05996	5.0102	5.1546	-0.108636	0.400466	0.577389	33.26	38.06	26.78	30.79	29.96	30	44.9	24.07	33.46	39.72	38.84	30.46
chr8	127549379	127549579	201	*	4.9328	4.98931	4.81267	0.112074	0.40047	0.57739	26.61	42.59	31.96	30.79	29.96	27.75	39.29	25.16	26.99	30.06	30.21	25.16
chr15	75496839	75497039	201	*	3.68897	3.78358	3.4788	0.130157	0.400471	0.57739	19.95	8.16	9.5	11.92	13.98	11.25	15.72	19.69	19.43	8.59	8.63	7.95
chr8	124340606	124340806	201	*	5.13761	5.19159	5.02318	0.109374	0.400502	0.57743	33.26	34.44	35.42	48.67	27.97	31.5	49.39	31.72	35.62	30.06	31.29	33.11
chr5	67055498	67055698	201	*	4.04264	4.11939	3.87567	0.126269	0.400503	0.57743	13.3	22.66	19	12.91	8.99	15.75	19.08	27.35	12.95	18.25	12.95	14.57
chr5	123310774	123310974	201	*	3.21485	3.32185	2.97361	0.132801	0.400511	0.577439	10.45	11.78	9.5	4.97	4.99	8.25	20.21	9.85	10.79	4.29	9.71	6.62
chr8	100879461	100879661	201	*	4.18099	4.24528	4.04311	0.123488	0.400514	0.577439	21.85	21.75	17.28	12.91	23.97	21.75	19.08	13.13	11.87	15.03	20.5	18.54
chr8	122775620	122775820	201	*	6.52566	6.49055	6.59342	-0.080491	0.400517	0.577439	98.82	92.43	94.16	84.42	76.91	90.74	96.54	85.33	90.67	96.61	91.71	107.27
chr16	34900070	34900270	201	*	3.50579	3.5904	3.32007	0.130961	0.400519	0.577439	11.4	7.25	19	8.94	15.98	10.5	12.35	10.94	10.79	5.37	11.87	11.92
chr3	27672925	27673125	201	*	5.13082	5.18523	5.01543	0.109218	0.40052	0.577439	39.91	35.34	30.23	29.8	40.95	36	46.03	32.82	36.7	22.54	41	29.14
chr8	40477114	40477314	201	*	4.189	4.263	4.02854	0.122745	0.400526	0.577444	18.05	19.03	18.14	23.84	16.98	21	17.96	18.6	19.43	20.39	16.18	9.27
chr10	46898012	46898212	201	*	5.22425	5.27659	5.11351	0.108922	0.400528	0.577444	30.41	31.72	45.78	31.78	40.95	49.49	47.15	32.82	32.38	45.08	34.52	26.49
chr4	150296043	150296243	201	*	6.24657	6.28679	6.16258	0.0910016	0.400541	0.57746	103.57	69.78	82.93	65.55	73.91	66.74	94.3	67.83	74.48	78.36	70.13	63.57
chr3	6164237	6164437	201	*	2.86441	2.97565	2.61232	0.132948	0.40057	0.577498	2.85	14.5	6.91	7.95	7.99	10.5	7.86	4.38	7.56	3.22	9.71	3.97
chr11	97957225	97957425	201	*	4.35332	4.43407	4.17687	0.122113	0.400571	0.577498	21.85	26.28	18.14	20.86	17.98	15.75	25.82	26.26	22.67	19.32	23.74	6.62
chr12	76605935	76606135	201	*	5.69386	5.65423	5.77	-0.097833	0.400584	0.577506	46.56	47.12	59.6	48.67	51.94	42.75	48.27	57.98	72.32	48.3	53.95	43.7
chr6	128878459	128878659	201	*	3.07958	3.1786	2.85848	0.132795	0.400585	0.577506	11.4	9.97	12.96	8.94	10.99	8.25	3.37	6.56	8.64	5.37	9.71	5.3
chr8	106974870	106975070	201	*	6.99232	6.96263	7.04993	-0.0743607	0.400585	0.577506	112.12	115.99	110.57	147.99	119.86	129.74	132.46	129.09	124.14	123.44	138.1	144.35
chr6	88927679	88927879	201	*	6.11983	6.15364	6.04973	0.0896103	0.400586	0.577506	80.77	77.93	74.29	72.5	63.92	72.74	61.74	65.64	77.72	55.82	62.58	68.87
chr19	60602327	60602527	201	*	4.95487	5.00762	4.8432	0.114585	0.400589	0.577508	28.51	23.56	48.37	26.82	24.97	44.25	28.06	32.82	29.15	30.06	29.13	26.49
chr6	149373792	149373992	201	*	5.18145	5.23017	5.07878	0.11137	0.400593	0.577511	38.96	47.12	29.37	30.79	31.96	57.74	34.8	29.54	35.62	37.57	30.21	31.78
chr18	4590889	4591089	201	*	3.32638	3.40526	3.15438	0.13168	0.400603	0.577522	12.35	9.97	12.96	8.94	8.99	15	5.61	10.94	6.48	8.59	8.63	11.92
chr2	33320590	33320790	201	*	7.15016	7.11201	7.22356	-0.0838099	0.400608	0.577527	133.98	141.37	143.39	162.89	113.86	132.74	151.55	126.9	118.74	112.71	165.07	201.3
chr6	100868958	100869158	201	*	4.16368	4.07576	4.3249	-0.125458	0.400612	0.577528	5.7	26.28	25.05	17.88	10.99	20.25	12.35	16.41	16.19	24.69	19.42	19.86
chr12	17835335	17835535	201	*	7.50056	7.52537	7.44963	0.067405	0.400613	0.577528	205.24	164.93	168.44	191.69	193.77	184.48	168.39	196.91	163	193.21	162.91	180.11
chr11	98988925	98989125	201	*	3.81125	3.89473	3.62825	0.128212	0.400624	0.57754	11.4	16.31	11.23	18.87	13.98	21.75	11.23	14.22	12.95	15.03	16.18	5.3
chr5	139280238	139280438	201	*	3.80506	3.7281	3.94766	-0.126374	0.400636	0.577555	8.55	8.16	15.55	14.9	16.98	12	13.47	16.41	16.19	16.1	16.18	13.24
chr1	39810579	39810779	201	*	6.02505	6.06292	5.94621	0.0922145	0.400644	0.577563	73.17	54.37	72.56	72.5	75.91	62.24	60.62	63.45	57.21	74.06	51.79	63.57
chr4	16783681	16783881	201	*	2.92412	2.82565	3.10294	-0.132859	0.400647	0.577563	6.65	7.25	4.32	5.96	9.99	3.75	7.86	10.94	9.72	12.88	6.47	5.3
chr6	125175558	125175758	201	*	6.78548	6.82089	6.71194	0.0837909	0.400668	0.577591	133.03	107.84	95.02	111.24	113.86	109.49	123.48	110.49	133.85	115.93	75.52	94.03
chr1	191933386	191933586	201	*	6.06819	6.10545	5.99066	0.0935762	0.400685	0.577613	73.17	61.62	75.15	74.49	49.94	64.49	81.95	70.01	74.48	53.67	50.71	75.49
chr16	76708953	76709153	201	*	4.96375	5.02055	4.84298	0.113071	0.400696	0.577625	39.91	32.62	27.64	41.71	33.96	28.5	24.7	30.63	17.27	32.2	38.84	26.49
chr2	119773166	119773366	201	*	3.72713	3.64257	3.88269	-0.126972	0.400711	0.577644	10.45	12.69	14.68	11.92	15.98	9.75	14.59	9.85	17.27	10.73	15.1	15.89
chr2	146899062	146899262	201	*	5.10801	5.05823	5.20269	-0.106836	0.40073	0.577666	29.46	38.97	33.69	38.74	30.96	29.25	37.04	28.44	34.54	35.42	44.23	33.11
chr2	118790535	118790735	201	*	8.0793	8.10439	8.02776	0.0683208	0.400731	0.577666	290.76	270.05	263.46	316.83	273.67	249.72	259.31	277.87	321.68	240.44	204.99	276.78
chr15	73419452	73419652	201	*	5.81105	5.76873	5.89214	-0.0956336	0.400732	0.577666	44.66	61.62	64.79	62.57	41.95	46.49	55.01	59.07	59.37	64.4	52.87	60.92
chr5	130180458	130180658	201	*	6.86997	6.84378	6.92097	-0.0750358	0.400766	0.577711	118.77	112.37	120.07	115.21	120.85	108.74	117.87	105.02	131.69	134.17	120.84	98
chr18	21382815	21383015	201	*	6.64429	6.67479	6.58129	0.0795654	0.400776	0.577723	98.82	115.09	101.07	106.27	95.88	99.74	96.54	103.93	89.6	85.87	112.21	95.35
chr16	48962704	48962904	201	*	2.62888	2.75099	2.34845	0.132392	0.400779	0.577724	7.6	3.62	8.64	2.98	6.99	5.25	6.74	12.03	4.32	6.44	4.32	5.3
chr4	148879164	148879364	201	*	6.07059	6.10554	5.99804	0.0919904	0.400785	0.577728	66.51	77.03	70.83	54.63	78.9	65.24	80.83	56.89	58.29	55.82	64.73	76.81
chr4	136690531	136690731	201	*	3.69973	3.7865	3.50878	0.130801	0.400786	0.577728	22.8	11.78	19.87	9.93	13.98	7.5	17.96	6.56	6.48	16.1	9.71	13.24
chr19	38311718	38311918	201	*	5.39102	5.43829	5.29157	0.103854	0.400788	0.577728	45.61	38.97	46.65	34.76	42.95	44.99	41.54	51.42	31.3	36.5	51.79	37.08
chr18	74402496	74402696	201	*	4.97836	5.02825	4.87309	0.110312	0.400799	0.577741	27.56	37.15	38.87	34.76	33.96	34.5	25.82	28.44	30.22	30.06	29.13	27.81
chr15	93177457	93177657	201	*	4.00525	4.08261	3.83684	0.125923	0.400807	0.577748	14.25	13.59	10.37	24.83	18.98	20.25	17.96	15.32	11.87	16.1	17.26	11.92
chr11	116150317	116150517	201	*	4.91877	4.97609	4.79682	0.111822	0.400817	0.57776	28.51	32.62	34.55	31.78	36.96	33	30.31	24.07	35.62	31.13	25.89	18.54
chr16	48083964	48084164	201	*	3.29429	3.38231	3.10026	0.131996	0.400824	0.577767	9.5	10.87	6.91	7.95	6.99	15.75	11.23	14.22	10.79	6.44	6.47	10.59
chr6	39567638	39567838	201	*	6.35075	6.31382	6.42187	-0.0857734	0.400829	0.577768	79.82	103.31	77.74	66.54	71.91	76.49	77.46	83.14	74.48	84.8	94.94	88.73
chr16	94330663	94330863	201	*	3.86064	3.94415	3.67757	0.129373	0.400829	0.577768	8.55	16.31	12.96	11.92	7.99	18.75	28.06	18.6	6.48	13.95	16.18	14.57
chr17	77245537	77245737	201	*	4.47276	4.54226	4.32282	0.122278	0.400831	0.577768	31.36	22.66	30.23	13.9	28.97	22.5	26.94	9.85	25.91	19.32	21.58	13.24
chr10	107493612	107493812	201	*	7.13701	7.10664	7.1959	-0.0721873	0.400833	0.577768	144.43	136.84	121.8	138.06	139.83	160.48	115.63	145.5	152.2	138.47	143.49	152.3
chr7	29988805	29989005	201	*	4.30667	4.36991	4.17119	0.121336	0.400838	0.577772	20.9	14.5	18.14	20.86	25.97	21.75	24.7	18.6	16.19	17.17	16.18	22.51
chr10	24873703	24873903	201	*	5.86133	5.90624	5.76707	0.0958899	0.400854	0.577792	60.81	62.53	57.88	60.59	65.92	62.24	59.5	50.32	51.81	55.82	74.44	35.76
chr8	69815775	69815975	201	*	2.9027	3.00671	2.66906	0.132964	0.400856	0.577793	8.55	5.44	6.05	8.94	7.99	7.5	5.61	14.22	6.48	3.22	6.47	9.27
chr3	95063958	95064158	201	*	4.10054	4.01219	4.26249	-0.123059	0.40086	0.577795	18.05	18.12	14.68	13.9	18.98	16.5	15.72	13.13	12.95	17.17	16.18	30.46
chr12	54558206	54558406	201	*	6.2794	6.31782	6.19934	0.0892126	0.400876	0.577812	84.57	87	69.11	62.57	84.9	91.49	83.07	75.48	66.93	79.43	90.63	56.95
chr7	130960164	130960364	201	*	4.38994	4.44854	4.26507	0.122731	0.400876	0.577812	17.1	23.56	34.55	20.86	19.98	23.25	14.59	20.79	16.19	9.66	25.89	25.16
chr2	132253116	132253316	201	*	8.76045	8.73892	8.80258	-0.0580629	0.400884	0.577816	410.49	396.92	429.32	457.87	429.48	409.45	406.37	478.06	522.46	401.45	384.09	478.08
chr16	9011162	9011362	201	*	2.17676	2.33094	1.80797	0.12913	0.400886	0.577816	2.85	4.53	6.05	5.96	4.99	3.75	3.37	8.75	4.32	4.29	5.39	0
chr2	57965674	57965874	201	*	3.70193	3.78212	3.5268	0.130104	0.400887	0.577816	14.25	10.87	11.23	9.93	15.98	15.75	12.35	19.69	15.11	1.07	14.03	15.89
chrX	72588324	72588524	201	*	2.12044	2.26699	1.77334	0.127061	0.400888	0.577816	8.55	7.25	1.73	5.96	7.99	1.5	2.25	3.28	3.24	2.15	4.32	3.97
chr1	118733755	118733955	201	*	4.4716	4.53645	4.33242	0.120218	0.400896	0.577825	25.66	22.66	26.78	22.84	14.98	26.25	21.33	25.16	24.83	10.73	29.13	15.89
chr7	26667732	26667932	201	*	6.25768	6.21868	6.33264	-0.0912654	0.400898	0.577825	83.62	78.84	55.28	81.44	75.91	73.49	67.35	79.86	107.95	72.99	59.34	82.11
chr6	140869582	140869782	201	*	5.85647	5.81649	5.93326	-0.0943929	0.400903	0.577828	53.21	49.84	52.69	63.57	55.93	47.24	57.25	71.11	48.58	63.33	63.66	68.87
chr4	57824588	57824788	201	*	4.65181	4.7116	4.52424	0.115509	0.400919	0.577846	23.75	30.81	22.46	29.8	22.97	27.75	25.82	26.26	24.83	23.61	23.74	19.86
chr12	36373715	36373915	201	*	6.65703	6.68513	6.59911	0.0790247	0.40092	0.577846	93.12	114.18	112.3	99.32	97.88	112.49	97.66	96.27	96.07	95.53	98.18	98
chr14	124192302	124192502	201	*	6.98752	6.95499	7.05045	-0.0745639	0.400924	0.577846	123.53	131.4	131.3	136.07	100.88	126.74	120.12	122.52	141.41	117	120.84	150.97
chr13	58170050	58170250	201	*	4.51784	4.58488	4.37364	0.119532	0.400925	0.577846	18.05	34.44	27.64	27.81	17.98	17.25	26.94	21.88	21.59	23.61	20.5	17.22
chr5	37082514	37082714	201	*	4.88306	4.82789	4.98745	-0.110379	0.400925	0.577846	29.46	29.9	23.32	26.82	32.96	31.5	29.19	24.07	28.07	37.57	33.45	27.81
chr3	7267777	7267977	201	*	2.43892	2.5575	2.16779	0.131773	0.400936	0.577858	5.7	5.44	9.5	3.97	4.99	7.5	5.61	4.38	4.32	5.37	4.32	3.97
chr19	54113534	54113734	201	*	5.27352	5.32428	5.16633	0.106162	0.400943	0.577863	40.86	43.5	32.83	46.68	39.95	47.99	34.8	33.91	39.94	42.94	35.6	25.16
chr8	11863424	11863624	201	*	4.03862	4.1189	3.86326	0.125677	0.400944	0.577863	16.15	22.66	11.23	18.87	13.98	15	24.7	16.41	10.79	20.39	15.1	11.92
chr6	12150193	12150393	201	*	4.24456	4.31096	4.10181	0.124007	0.400949	0.577867	21.85	19.94	22.46	12.91	32.96	23.25	10.1	15.32	18.35	17.17	17.26	15.89
chr5	26213460	26213660	201	*	3.6887	3.78416	3.47646	0.130219	0.400951	0.577867	13.3	9.06	12.96	18.87	14.98	9	12.35	19.69	7.56	21.47	7.55	7.95
chr5	83226730	83226930	201	*	4.21568	4.2816	4.07405	0.122765	0.400953	0.577868	20.9	20.84	18.14	14.9	21.97	25.5	20.21	13.13	16.19	13.95	22.66	14.57
chr11	99110785	99110985	201	*	6.18151	6.14269	6.25616	-0.0895955	0.400955	0.577868	70.31	64.34	83.79	66.54	79.9	62.24	52.76	85.33	79.88	64.4	82	79.46
chr8	128075660	128075860	201	*	5.96033	5.89694	6.07932	-0.117021	0.400962	0.577872	77.92	45.31	58.74	73.5	56.93	54.74	49.39	60.17	80.96	94.46	42.08	52.97
chr1	107554941	107555141	201	*	3.44795	3.53303	3.26109	0.13071	0.400963	0.577872	9.5	11.78	14.68	11.92	7.99	13.5	10.1	13.13	5.4	10.73	12.95	9.27
chr12	54748055	54748255	201	*	5.17825	5.23189	5.0646	0.108505	0.400977	0.57789	53.21	30.81	38.01	35.76	37.95	30.75	33.68	40.48	28.07	36.5	38.84	30.46
chr13	58452775	58452975	201	*	5.45362	5.40921	5.53854	-0.103424	0.400988	0.577902	38.01	30.81	46.65	57.61	35.96	34.5	49.39	47.04	55.05	44.01	43.16	43.7
chr13	115006455	115006655	201	*	4.55151	4.48764	4.67134	-0.116404	0.400989	0.577902	24.71	23.56	25.05	24.83	25.97	16.5	22.45	16.41	24.83	19.32	31.29	26.49
chr16	73504829	73505029	201	*	4.59163	4.65027	4.46669	0.118612	0.400992	0.577902	28.51	16.31	28.51	24.83	35.96	27	15.72	24.07	18.35	26.83	19.42	23.84
chr19	5780266	5780466	201	*	5.83933	5.88045	5.75339	0.0946933	0.400999	0.577907	63.66	61.62	57.88	57.61	57.93	65.24	48.27	59.07	57.21	65.48	50.71	42.38
chr13	62154212	62154412	201	*	2.88638	2.99569	2.63923	0.132911	0.400999	0.577907	7.6	6.34	6.05	13.9	10.99	6.75	5.61	6.56	2.16	8.59	7.55	6.62
chr11	87854642	87854842	201	*	5.17747	5.11079	5.30224	-0.112186	0.401009	0.577917	29.46	36.25	41.46	38.74	33.96	41.25	24.7	30.63	21.59	28.98	58.26	49
chr16	67536553	67536753	201	*	3.95831	4.03265	3.79707	0.126066	0.401013	0.57792	16.15	13.59	20.73	18.87	16.98	20.25	11.23	13.13	20.51	13.95	11.87	9.27
chr5	28903878	28904078	201	*	3.94766	4.02946	3.76867	0.127279	0.40102	0.577928	22.8	18.12	16.41	14.9	19.98	12	6.74	19.69	10.79	13.95	20.5	9.27
chr14	111017636	111017836	201	*	3.84962	3.94287	3.64284	0.129277	0.401027	0.577935	14.25	11.78	17.28	14.9	21.97	8.25	26.94	7.66	15.11	12.88	14.03	7.95
chr5	139249854	139250054	201	*	4.41638	4.48329	4.27247	0.122742	0.401043	0.577955	19	24.47	37.14	10.93	24.97	22.5	21.33	18.6	16.19	18.25	26.97	15.89
chr5	123344344	123344544	201	*	7.34254	7.31458	7.39689	-0.07207	0.401045	0.577955	162.48	140.46	165.85	160.9	163.8	138.73	169.51	171.75	187.83	165.3	131.63	189.38
chr19	57123894	57124094	201	*	4.32375	4.25946	4.44433	-0.121564	0.40105	0.577958	28.51	21.75	23.32	12.91	15.98	14.25	15.72	20.79	25.91	24.69	25.89	10.59
chr13	44850081	44850281	201	*	3.40061	3.29477	3.59151	-0.131546	0.401052	0.577958	6.65	3.62	6.05	13.9	11.99	12	8.98	15.32	17.27	9.66	5.39	15.89
chr12	102565156	102565356	201	*	4.11406	4.03273	4.26413	-0.123713	0.401059	0.577963	13.3	17.22	15.55	17.88	9.99	18	28.06	10.94	15.11	19.32	17.26	25.16
chr16	33396949	33397149	201	*	3.97471	4.04811	3.81565	0.125172	0.40106	0.577963	17.1	17.22	18.14	15.89	13.98	15.75	13.47	20.79	11.87	16.1	15.1	13.24
chr4	62364449	62364649	201	*	5.425	5.47294	5.32406	0.10459	0.401064	0.577966	50.36	48.03	51.83	47.67	49.94	39.75	39.29	28.44	51.81	40.79	34.52	33.11
chr12	76110359	76110559	201	*	2.99552	3.106	2.74537	0.132859	0.401072	0.577973	3.8	8.16	8.64	12.91	11.99	6.75	8.98	7.66	4.32	10.73	6.47	5.3
chr7	47104147	47104347	201	*	4.52297	4.58683	4.38608	0.118724	0.401075	0.577973	19.95	21.75	20.73	30.79	24.97	24	32.55	17.5	18.35	26.83	17.26	21.19
chr11	85339528	85339728	201	*	4.21256	4.28405	4.05798	0.123551	0.401075	0.577973	19.95	16.31	28.51	13.9	17.98	22.5	23.57	13.13	18.35	16.1	21.58	10.59
chr8	22048146	22048346	201	*	8.36161	8.34059	8.40274	-0.0592123	0.401079	0.577975	341.12	334.39	284.2	311.87	324.61	350.96	330.04	316.15	328.16	317.72	404.59	303.27
chr1	180578606	180578806	201	*	4.17081	4.09022	4.31962	-0.122687	0.401087	0.577984	9.5	19.94	16.41	18.87	10.99	21.75	20.21	18.6	16.19	15.03	24.81	23.84
chr1	131977690	131977890	201	*	4.89893	4.95623	4.77702	0.112376	0.401092	0.577988	26.61	25.37	27.64	30.79	39.95	29.25	35.92	32.82	31.3	30.06	20.5	27.81
chr16	17633794	17633994	201	*	7.33546	7.36157	7.28177	0.0678763	0.401105	0.578004	150.13	164.93	164.99	184.74	160.81	166.48	162.77	160.81	171.63	155.64	152.13	143.03
chr13	22001950	22002150	201	*	4.2802	4.34937	4.13105	0.121762	0.401111	0.57801	19	19.94	24.19	18.87	13.98	24	16.84	26.26	20.51	20.39	17.26	11.92
chr11	118007890	118008090	201	*	7.75306	7.72847	7.80103	-0.0649676	0.401116	0.578012	215.69	183.96	227.18	232.41	196.76	187.48	224.51	228.64	221.29	216.83	204.99	248.97
chr4	58146800	58147000	201	*	4.94394	4.99831	4.82864	0.112666	0.401117	0.578012	46.56	23.56	25.91	27.81	31.96	32.25	35.92	31.72	31.3	25.76	24.81	31.78
chr14	82930655	82930855	201	*	3.20303	3.30516	2.97414	0.132743	0.401125	0.578017	16.15	9.97	10.37	10.93	14.98	6.75	3.37	6.56	11.87	2.15	10.79	6.62
chr17	12769646	12769846	201	*	7.61848	7.64691	7.55988	0.0780559	0.401127	0.578017	202.39	188.49	183.99	204.6	225.73	210.73	179.61	207.85	233.16	179.26	125.15	217.19
chr10	8323287	8323487	201	*	6.37878	6.34381	6.44628	-0.0853751	0.401127	0.578017	89.32	69.78	76.88	90.38	74.91	89.24	68.48	90.8	106.87	84.8	77.68	79.46
chr14	27183429	27183629	201	*	4.16484	4.09248	4.29951	-0.122294	0.401129	0.578017	19	10.87	14.68	23.84	16.98	13.5	15.72	21.88	18.35	20.39	16.18	23.84
chr11	113621155	113621355	201	*	5.31964	5.26403	5.42481	-0.105773	0.401147	0.578039	37.06	41.69	39.74	31.78	51.94	44.25	31.43	29.54	41.02	55.82	31.29	43.7
chr12	12930374	12930574	201	*	4.38782	4.45544	4.24227	0.120626	0.401149	0.57804	23.75	22.66	17.28	25.82	13.98	27.75	20.21	24.07	18.35	24.69	19.42	13.24
chr2	49734472	49734672	201	*	6.64399	6.6163	6.69783	-0.0789243	0.401161	0.578053	98.82	95.15	102.79	91.38	103.87	92.24	102.15	98.46	103.63	105.19	122.99	83.43
chr17	27935305	27935505	201	*	3.2491	3.34197	3.04325	0.132156	0.401165	0.578054	10.45	14.5	6.05	14.9	6.99	10.5	8.98	8.75	11.87	7.51	4.32	9.27
chr11	96937606	96937806	201	*	4.8234	4.76001	4.9424	-0.112664	0.401165	0.578054	19.95	36.25	23.32	27.81	33.96	27.75	26.94	20.79	24.83	33.28	29.13	35.76
chr14	21686394	21686594	201	*	7.16123	7.13157	7.21877	-0.0720695	0.401176	0.578066	146.33	141.37	123.53	158.91	146.82	131.24	132.46	141.12	153.28	128.81	140.26	173.49
chr19	44679760	44679960	201	*	3.24699	3.14897	3.42506	-0.131846	0.401181	0.578071	11.4	5.44	6.91	14.9	6.99	9.75	10.1	5.47	8.64	19.32	9.71	5.3
chr14	32087792	32087992	201	*	3.69829	3.60168	3.87403	-0.129179	0.401184	0.578073	14.25	16.31	3.46	9.93	12.98	13.5	16.84	9.85	18.35	12.88	7.55	19.86
chr7	34198447	34198647	201	*	6.61655	6.58742	6.67309	-0.0797038	0.40119	0.578073	99.77	95.15	95.02	93.36	94.89	77.24	107.77	106.11	107.95	96.61	100.34	103.3
chr6	116654244	116654444	201	*	6.15368	6.12198	6.21506	-0.0889681	0.401191	0.578073	79.82	58.9	66.51	74.49	59.93	64.49	80.83	72.2	80.96	83.72	75.52	56.95
chr16	41622657	41622857	201	*	2.48108	2.33882	2.72938	-0.132283	0.401191	0.578073	6.65	2.72	6.91	5.96	5.99	2.25	5.61	4.38	9.72	2.15	5.39	9.27
chr11	76647664	76647864	201	*	6.9082	6.87889	6.9651	-0.0742073	0.401193	0.578073	112.12	123.24	119.21	130.11	106.87	121.49	123.48	105.02	125.22	114.85	139.18	120.51
chr15	91973113	91973313	201	*	4.53619	4.46793	4.66372	-0.116236	0.401202	0.578082	19.95	27.19	20.73	19.86	24.97	27.75	19.08	17.5	20.51	27.91	29.13	23.84
chr6	39264909	39265109	201	*	6.52683	6.49109	6.59576	-0.0844298	0.401205	0.578084	83.62	76.12	117.48	96.34	72.91	86.99	93.17	92.99	87.44	107.34	92.79	99.32
chr2	167899964	167900164	201	*	5.79353	5.83596	5.70474	0.0965691	0.401209	0.578086	54.16	51.65	61.33	68.53	52.94	67.49	51.64	49.23	57.21	54.74	58.26	38.41
chr8	34681963	34682163	201	*	3.73846	3.8132	3.57628	0.128787	0.401213	0.578086	10.45	19.03	12.09	9.93	19.98	18.75	13.47	8.75	8.64	11.81	14.03	13.24
chr9	15306091	15306291	201	*	8.26334	8.23894	8.31095	-0.0628736	0.401213	0.578086	305.01	334.39	292.83	318.82	310.63	278.97	289.62	286.62	373.49	290.89	258.94	346.97
chr19	47371170	47371370	201	*	3.67007	3.75061	3.49408	0.129237	0.401222	0.578095	11.4	18.12	19.87	6.95	14.98	12	11.23	13.13	9.72	10.73	14.03	10.59
chr4	125984339	125984539	201	*	3.9442	4.02484	3.768	0.125769	0.401229	0.5781	13.3	17.22	18.14	14.9	16.98	14.25	16.84	18.6	15.11	19.32	10.79	9.27
chr7	27391420	27391620	201	*	3.92769	4.00505	3.75931	0.126427	0.401231	0.5781	17.1	14.5	20.73	9.93	18.98	12.75	21.33	13.13	12.95	16.1	11.87	13.24
chr17	42472395	42472595	201	*	2.46503	2.57095	2.22656	0.131371	0.401233	0.5781	7.6	9.06	6.91	3.97	6.99	7.5	1.12	4.38	4.32	3.22	3.24	7.95
chr15	73434940	73435140	201	*	5.23232	5.31877	5.04213	0.131174	0.401234	0.5781	41.81	48.93	50.1	26.82	49.94	42.75	38.17	20.79	34.54	10.73	38.84	47.68
chr16	29972978	29973178	201	*	5.38121	5.3358	5.46796	-0.10291	0.40125	0.578119	41.81	48.03	27.64	36.75	34.96	39.75	46.03	48.13	43.18	42.94	48.55	42.38
chr8	117470643	117470843	201	*	6.62359	6.58673	6.6946	-0.0821	0.401251	0.578119	80.77	113.28	101.07	92.37	76.91	102.74	106.64	95.17	86.36	104.12	104.65	119.19
chr8	117291391	117291591	201	*	4.42085	4.3469	4.55827	-0.122745	0.401254	0.578119	6.65	19.03	16.41	27.81	19.98	28.5	25.82	18.6	25.91	16.1	32.37	19.86
chr16	33431809	33432009	201	*	3.71055	3.7908	3.53529	0.128554	0.401255	0.578119	9.5	16.31	17.28	14.9	15.98	11.25	13.47	12.03	6.48	13.95	14.03	11.92
chr6	54967705	54967905	201	*	6.40501	6.43972	6.33297	0.0891184	0.401275	0.578143	90.27	104.21	82.93	71.51	77.91	101.99	103.28	62.36	92.83	76.21	76.6	76.81
chr12	28950422	28950622	201	*	3.80025	3.87691	3.63349	0.128413	0.401276	0.578143	15.2	17.22	22.46	16.88	12.98	12.75	13.47	6.56	10.79	8.59	18.34	11.92
chr5	99380252	99380452	201	*	4.54509	4.59608	4.43736	0.120609	0.401283	0.578151	20.9	28.09	20.73	22.84	27.97	30.75	24.7	17.5	16.19	10.73	22.66	37.08
chr9	14905170	14905370	201	*	4.24352	4.3124	4.09502	0.124519	0.401289	0.578154	16.15	22.66	30.23	10.93	17.98	15.75	15.72	29.54	15.11	12.88	20.5	19.86
chr8	45120095	45120295	201	*	5.67975	5.74265	5.54507	0.121936	0.40129	0.578154	61.76	60.72	46.65	75.48	38.95	70.49	39.29	35.01	45.34	32.2	49.63	59.59
chr9	98207643	98207843	201	*	3.33873	3.24468	3.51021	-0.130879	0.401298	0.578163	9.5	6.34	10.37	9.93	8.99	5.25	11.23	14.22	8.64	7.51	16.18	13.24
chr12	29143446	29143646	201	*	3.75467	3.83819	3.57156	0.128756	0.401311	0.578179	10.45	24.47	12.09	11.92	11.99	18	13.47	12.03	15.11	13.95	11.87	6.62
chr3	90490979	90491179	201	*	8.99664	8.97823	9.03276	-0.0505443	0.401317	0.578183	484.6	463.07	508.79	575.07	483.42	522.69	488.32	508.69	576.43	513.08	475.8	529.73
chr4	141057044	141057244	201	*	5.97921	6.01977	5.89449	0.0917325	0.401321	0.578184	66.51	63.43	60.47	67.54	67.92	64.49	70.72	57.98	52.89	74.06	59.34	51.65
chr6	145044995	145045195	201	*	5.5704	5.61758	5.47116	0.0999959	0.401321	0.578184	57.01	56.18	42.33	50.65	45.94	48.74	43.78	48.13	48.58	52.6	43.16	33.11
chr13	100411911	100412111	201	*	5.49787	5.45125	5.58683	-0.100253	0.401328	0.578191	46.56	37.15	50.97	35.76	38.95	44.25	47.15	49.23	37.78	51.52	53.95	49
chr16	97759812	97760012	201	*	4.56501	4.49196	4.70087	-0.11798	0.401334	0.578196	21.85	26.28	19.87	16.88	24.97	32.25	28.06	9.85	23.75	28.98	24.81	26.49
chr9	39509117	39509317	201	*	5.4135	5.36457	5.50665	-0.101589	0.401339	0.5782	49.41	43.5	34.55	37.74	36.96	46.49	42.66	38.29	55.05	42.94	38.84	45.03
chr18	65813772	65813972	201	*	6.88593	6.85577	6.94442	-0.076047	0.401344	0.578203	129.23	122.34	113.16	95.35	114.86	126.74	111.13	113.77	123.06	114.85	143.49	111.24
chr15	100687302	100687502	201	*	3.61529	3.52163	3.78613	-0.128735	0.401345	0.578203	15.2	9.06	7.77	17.88	9.99	9.75	13.47	8.75	16.19	9.66	10.79	18.54
chr2	143925950	143926150	201	*	6.69564	6.72979	6.62483	0.0807995	0.401347	0.578203	111.17	87.9	92.43	102.3	107.87	119.99	124.61	102.83	103.63	103.05	104.65	83.43
chr7	19137482	19137682	201	*	7.05659	7.03278	7.10306	-0.0729966	0.40135	0.578204	124.48	132.31	123.53	119.18	135.84	122.99	144.81	144.4	151.12	149.2	137.02	112.57
chr4	123711756	123711956	201	*	3.63313	3.53749	3.80726	-0.127932	0.40136	0.578215	12.35	9.97	8.64	7.95	11.99	16.5	13.47	12.03	10.79	12.88	15.1	17.22
chr11	116289333	116289533	201	*	3.96968	4.04615	3.80338	0.125322	0.401375	0.578233	15.2	13.59	18.14	14.9	13.98	18.75	15.72	21.88	17.27	13.95	14.03	10.59
chr13	44216006	44216206	201	*	4.15222	4.23648	3.96734	0.125824	0.401377	0.578233	27.56	10.87	15.55	19.86	20.97	10.5	24.7	20.79	22.67	13.95	14.03	11.92
chr11	29739666	29739866	201	*	4.13281	4.19692	3.99535	0.123926	0.40138	0.578235	18.05	14.5	25.91	18.87	16.98	20.25	16.84	15.32	10.79	12.88	21.58	18.54
chr4	33174929	33175129	201	*	4.25963	4.33165	4.10381	0.122121	0.401384	0.578238	18.05	25.37	21.6	19.86	20.97	18.75	14.59	21.88	15.11	17.17	25.89	10.59
chr3	16468346	16468546	201	*	5.16554	5.21636	5.05819	0.107785	0.40139	0.578243	39.91	32.62	36.28	33.77	25.97	41.25	47.15	40.48	29.15	37.57	33.45	33.11
chr1	42334620	42334820	201	*	2.99148	3.0843	2.78574	0.132719	0.401399	0.578254	8.55	6.34	11.23	8.94	8.99	10.5	6.74	6.56	9.72	6.44	2.16	9.27
chr13	94172624	94172824	201	*	3.37753	3.46912	3.17481	0.132168	0.401404	0.578257	15.2	13.59	6.05	9.93	10.99	8.25	20.21	4.38	7.56	5.37	8.63	14.57
chr4	115894433	115894633	201	*	6.85425	6.88282	6.79535	0.0784064	0.401412	0.578266	115.92	127.77	112.3	115.21	123.85	143.23	92.05	113.77	115.5	114.85	113.28	100.65
chr2	164863522	164863722	201	*	6.15199	6.19438	6.06328	0.0941144	0.40142	0.57827	62.71	82.46	72.56	68.53	81.9	85.49	78.58	53.6	75.56	83.72	65.81	42.38
chr6	124748609	124748809	201	*	3.40786	3.50092	3.20151	0.130998	0.401421	0.57827	12.35	7.25	8.64	14.9	10.99	14.25	12.35	9.85	8.64	7.51	14.03	6.62
chr3	95404280	95404480	201	*	3.57895	3.48467	3.75083	-0.128823	0.401423	0.57827	11.4	7.25	9.5	11.92	15.98	11.25	14.59	7.66	8.64	10.73	17.26	17.22
chr12	87147561	87147761	201	*	9.2339	9.2122	9.27634	-0.0564087	0.401424	0.57827	610.03	611.69	602.08	605.86	564.32	587.18	553.43	610.43	722.16	520.6	538.37	699.25
chr14	76658229	76658429	201	*	5.65986	5.61261	5.74995	-0.0976145	0.40143	0.578277	50.36	45.31	41.46	47.67	61.93	51.74	41.54	51.42	57.21	41.86	53.95	62.24
chr19	32846035	32846235	201	*	3.31031	3.40452	3.10114	0.132612	0.401436	0.578279	13.3	11.78	12.09	1.99	17.98	12	10.1	5.47	8.64	2.15	12.95	10.59
chr1	157745697	157745897	201	*	5.71145	5.75345	5.62359	0.098878	0.401436	0.578279	38.01	54.37	67.38	60.59	49.94	56.99	57.25	47.04	52.89	41.86	56.1	46.35
chr18	60578032	60578232	201	*	4.61293	4.67251	4.48584	0.117898	0.401445	0.578289	16.15	31.72	27.64	26.82	28.97	30.75	15.72	26.26	18.35	25.76	26.97	18.54
chr13	45156289	45156489	201	*	5.94215	5.90402	6.01552	-0.0946835	0.401453	0.578298	72.21	47.12	44.05	55.62	69.92	65.99	62.86	61.26	75.56	61.18	69.05	52.97
chr11	116686441	116686641	201	*	3.49994	3.59337	3.2927	0.131201	0.401459	0.578303	3.8	12.69	9.5	18.87	12.98	14.25	15.72	8.75	15.11	8.59	7.55	7.95
chr13	34037519	34037719	201	*	7.79309	7.7655	7.84673	-0.0643325	0.401467	0.578311	212.84	232.89	233.23	217.51	192.77	227.22	207.68	216.6	235.32	224.34	190.97	270.16
chr5	145280397	145280597	201	*	8.66461	8.64467	8.70367	-0.0542069	0.401469	0.578311	402.88	373.36	398.22	422.11	383.54	389.96	399.64	432.11	469.57	398.23	354.96	444.97
chr10	36750116	36750316	201	*	5.05091	5.10395	4.93858	0.111631	0.401479	0.578319	38.96	33.53	31.1	34.76	42.95	37.5	21.33	35.01	30.22	20.39	44.23	27.81
chr19	29634850	29635050	201	*	5.17138	5.1117	5.2838	-0.108249	0.40148	0.578319	38.96	37.15	27.64	26.82	33.96	50.99	35.92	25.16	36.7	38.64	42.08	38.41
chr10	127285105	127285305	201	*	5.08273	5.03404	5.17546	-0.108181	0.401481	0.578319	27.56	33.53	32.83	29.8	31.96	25.5	42.66	38.29	28.07	36.5	44.23	35.76
chr2	84599549	84599749	201	*	4.4652	4.38835	4.60761	-0.120214	0.401521	0.578374	20.9	17.22	22.46	10.93	15.98	27	21.33	31.72	19.43	17.17	29.13	31.78
chr19	46774837	46775037	201	*	3.70877	3.80753	3.48832	0.129578	0.401536	0.578393	6.65	15.41	12.96	15.89	15.98	9.75	14.59	20.79	12.95	17.17	10.79	3.97
chr14	78593095	78593295	201	*	4.08976	4.15842	3.94179	0.124111	0.401543	0.578399	14.25	22.66	21.6	19.86	13.98	21.75	12.35	16.41	17.27	17.17	15.1	11.92
chr15	28383669	28383869	201	*	4.50668	4.43562	4.6391	-0.117454	0.401548	0.578404	27.56	18.12	17.28	20.86	26.97	22.5	17.96	21.88	19.43	18.25	30.21	31.78
chr16	31416021	31416221	201	*	4.73614	4.78946	4.62319	0.114587	0.401559	0.578413	21.85	27.19	30.23	29.8	26.97	25.5	24.7	35.01	23.75	21.47	21.58	31.78
chr1	171988912	171989112	201	*	4.27022	4.34264	4.11345	0.122273	0.401559	0.578413	18.05	21.75	18.14	19.86	21.97	20.25	28.06	14.22	10.79	22.54	22.66	13.24
chr1	44237376	44237576	201	*	3.68996	3.76912	3.51728	0.129173	0.401579	0.578437	13.3	9.06	19.87	6.95	17.98	12	14.59	15.32	9.72	11.81	9.71	14.57
chr5	110254275	110254475	201	*	3.74952	3.65858	3.91581	-0.127636	0.40158	0.578437	7.6	18.12	13.82	17.88	7.99	15.75	6.74	13.13	14.03	20.39	14.03	11.92
chr9	119575982	119576182	201	*	4.58221	4.6508	4.43439	0.119489	0.401582	0.578438	18.05	23.56	33.69	20.86	19.98	27	37.04	20.79	18.35	25.76	29.13	13.24
chr6	82293619	82293819	201	*	5.06796	5.12402	4.94883	0.109998	0.401596	0.578454	47.51	31.72	32.83	33.77	34.96	36	37.04	25.16	38.86	32.2	31.29	21.19
chr1	74063482	74063682	201	*	5.06706	5.11891	4.9574	0.10954	0.401603	0.578462	36.11	35.34	30.23	31.78	33.96	44.25	26.94	39.38	28.07	31.13	39.92	25.16
chr13	97607225	97607425	201	*	7.34773	7.37248	7.29694	0.0669414	0.401612	0.578471	154.88	182.15	171.04	157.92	160.81	168.73	161.65	168.47	159.76	162.08	157.52	149.65
chr1	136781822	136782022	201	*	5.71793	5.75721	5.636	0.0972742	0.401615	0.578472	45.61	62.53	47.51	61.58	51.94	56.24	46.03	61.26	47.5	44.01	51.79	55.62
chr11	82011553	82011753	201	*	5.16073	5.06504	5.33494	-0.128016	0.401623	0.578481	36.11	24.47	34.55	29.8	36.96	40.5	34.8	30.63	22.67	22.54	42.08	74.16
chr2	160581377	160581577	201	*	5.58931	5.54706	5.67028	-0.09802	0.401632	0.578491	38.01	48.93	46.65	43.7	41.95	53.99	49.39	51.42	50.73	57.96	53.95	41.05
chr16	44765028	44765228	201	*	3.68169	3.59592	3.83929	-0.128125	0.401646	0.578508	14.25	11.78	12.96	9.93	16.98	14.25	6.74	9.85	11.87	16.1	22.66	6.62
chr15	102346557	102346757	201	*	6.415	6.38242	6.47804	-0.082087	0.401667	0.578534	79.82	89.71	83.79	84.42	90.89	82.49	79.7	76.58	83.12	89.09	103.57	80.78
chr3	146185053	146185253	201	*	6.07804	6.03148	6.1669	-0.0919066	0.40167	0.578537	79.82	72.5	68.24	61.58	70.91	74.99	46.03	49.23	74.48	64.4	69.05	79.46
chr4	102570571	102570771	201	*	5.0437	4.9774	5.1678	-0.111877	0.40168	0.578548	32.31	31.72	31.1	30.79	26.97	31.5	35.92	31.72	36.7	15.03	37.76	54.3
chr14	22648064	22648264	201	*	5.0993	5.15271	4.98615	0.108952	0.40169	0.578558	44.66	34.44	36.28	37.74	31.96	39.75	26.94	32.82	39.94	32.2	33.45	21.19
chr17	78885763	78885963	201	*	6.80799	6.77767	6.86679	-0.0770782	0.401698	0.578567	114.02	97.87	114.02	119.18	105.87	98.99	95.42	132.37	117.66	107.34	118.68	123.16
chr10	42300127	42300327	201	*	3.59565	3.50547	3.76069	-0.128513	0.401701	0.578569	9.5	9.97	8.64	11.92	13.98	13.5	14.59	8.75	17.27	6.44	17.26	13.24
chr1	62913287	62913487	201	*	3.70844	3.78249	3.54786	0.129585	0.40171	0.578578	13.3	21.75	17.28	10.93	11.99	8.25	13.47	13.13	8.64	11.81	6.47	19.86
chr8	104412711	104412911	201	*	3.92542	4.00463	3.75262	0.12876	0.401712	0.578578	11.4	21.75	27.64	5.96	19.98	15	16.84	9.85	14.03	17.17	10.79	11.92
chr6	125210517	125210717	201	*	5.39115	5.34654	5.47642	-0.102781	0.401718	0.578584	34.21	38.06	29.37	38.74	47.94	42	43.78	51.42	46.42	50.45	38.84	42.38
chr11	94415760	94415960	201	*	4.55195	4.48358	4.67969	-0.117515	0.401725	0.578589	15.2	30.81	27.64	27.81	22.97	20.25	14.59	19.69	31.3	19.32	28.05	23.84
chr14	59449545	59449745	201	*	3.38487	3.48566	3.15931	0.131498	0.401726	0.578589	17.1	8.16	9.5	9.93	9.99	8.25	16.84	9.85	11.87	4.29	12.95	6.62
chr17	26279987	26280187	201	*	4.1962	4.26189	4.05511	0.124296	0.401729	0.578589	20.9	27.19	27.64	12.91	16.98	20.25	10.1	17.5	14.03	22.54	14.03	15.89
chr1	9817546	9817746	201	*	4.74942	4.6891	4.86297	-0.112365	0.401732	0.578589	20.9	24.47	30.23	27.81	23.97	27	22.45	29.54	25.91	26.83	34.52	29.14
chr6	123793809	123794009	201	*	7.03798	7.0645	6.98343	0.0733853	0.401734	0.578589	126.38	142.27	127.85	141.04	150.82	140.98	117.87	123.62	132.77	112.71	134.86	125.81
chr4	137868068	137868268	201	*	5.33953	5.38615	5.24153	0.105727	0.401734	0.578589	44.66	41.69	34.55	43.7	51.94	47.24	30.31	40.48	49.66	27.91	36.68	37.08
chr2	17413884	17414084	201	*	3.99135	4.06007	3.84325	0.125469	0.401737	0.57859	18.05	16.31	21.6	15.89	15.98	20.25	7.86	17.5	18.35	15.03	10.79	13.24
chr15	14123974	14124174	201	*	5.49447	5.54123	5.39613	0.104377	0.401743	0.578596	58.91	56.18	41.46	44.69	35.96	43.5	40.41	51.42	32.38	35.42	58.26	42.38
chr14	53547454	53547654	201	*	3.71813	3.80785	3.51999	0.128469	0.401746	0.578597	10.45	12.69	12.96	17.88	14.98	9.75	20.21	13.13	9.72	13.95	12.95	9.27
chr3	146564354	146564554	201	*	4.46957	4.40578	4.58927	-0.117228	0.401752	0.578602	20.9	16.31	21.6	17.88	21.97	21	26.94	22.97	31.3	19.32	20.5	25.16
chr4	99751842	99752042	201	*	5.44158	5.48683	5.34659	0.103052	0.401758	0.578609	52.26	59.81	40.6	35.76	45.94	41.25	42.66	40.48	37.78	45.08	38.84	41.05
chr19	41974526	41974726	201	*	4.54784	4.48601	4.66408	-0.116121	0.401767	0.578618	21.85	19.03	16.41	30.79	22.97	24	17.96	26.26	26.99	23.61	26.97	23.84
chr2	21943375	21943575	201	*	4.18691	4.2554	4.03931	0.122699	0.401775	0.578627	17.1	20.84	23.32	14.9	15.98	24	21.33	15.32	16.19	20.39	17.26	11.92
chr12	119011689	119011889	201	*	4.02095	3.94514	4.16157	-0.123646	0.401791	0.578644	19.95	16.31	8.64	12.91	18.98	14.25	17.96	14.22	17.27	15.03	19.42	19.86
chrX	66649219	66649419	201	*	5.08299	5.13146	4.98088	0.108038	0.401792	0.578644	36.11	31.72	33.69	33.77	35.96	42.75	31.43	35.01	28.07	35.42	32.37	30.46
chr17	88436091	88436291	201	*	3.80941	3.88115	3.65426	0.12786	0.401817	0.578677	13.3	19.03	15.55	20.86	9.99	15.75	16.84	6.56	10.79	11.81	11.87	15.89
chr12	75763986	75764186	201	*	4.41876	4.48081	4.28604	0.120022	0.401821	0.57868	28.51	24.47	23.32	22.84	13.98	23.25	26.94	15.32	15.11	19.32	23.74	19.86
chr13	11682405	11682605	201	*	6.21171	6.17166	6.28861	-0.0870948	0.401825	0.578684	70.31	76.12	75.15	64.56	61.93	89.99	74.09	64.54	76.64	84.8	74.44	76.81
chr5	143561986	143562186	201	*	6.11963	6.15819	6.03926	0.0917599	0.401831	0.578689	63.66	71.59	85.52	73.5	71.91	68.99	62.86	73.3	84.2	47.23	73.37	58.27
chr13	18893924	18894124	201	*	4.09718	4.16445	3.95243	0.12693	0.401834	0.57869	11.4	22.66	29.37	14.9	15.98	20.25	17.96	10.94	18.35	5.37	18.34	19.86
chr2	32708768	32708968	201	*	6.852	6.82431	6.90583	-0.0750213	0.40184	0.578696	117.82	117.81	105.39	114.22	122.85	101.24	117.87	109.4	132.77	107.34	122.99	116.54
chr9	91351935	91352135	201	*	3.85835	3.93651	3.68804	0.127667	0.401849	0.578704	18.05	18.12	11.23	7.95	16.98	20.25	14.59	15.32	11.87	8.59	20.5	10.59
chr8	9078452	9078652	201	*	4.01567	4.09393	3.84513	0.125752	0.40185	0.578704	19	19.03	11.23	12.91	18.98	23.25	19.08	13.13	18.35	19.32	11.87	7.95
chr1	185247803	185248003	201	*	6.65079	6.68641	6.57681	0.0897457	0.401855	0.578708	120.68	126.87	101.07	84.42	92.89	116.99	63.99	117.05	93.91	97.68	106.81	83.43
chr13	51806509	51806709	201	*	3.42454	3.33665	3.58571	-0.130309	0.40186	0.578712	9.5	5.44	8.64	8.94	11.99	9.75	12.35	14.22	15.11	18.25	5.39	9.27
chrX	109183487	109183687	201	*	4.24996	4.32095	4.09655	0.121768	0.401871	0.578725	25.66	22.66	15.55	16.88	21.97	17.25	21.33	18.6	20.51	18.25	15.1	14.57
chr8	14058612	14058812	201	*	4.5213	4.59307	4.36607	0.120439	0.401876	0.578726	19	31.72	25.05	17.88	27.97	24	16.84	30.63	18.35	31.13	23.74	9.27
chr9	114059461	114059661	201	*	3.37222	3.46514	3.16622	0.131857	0.401876	0.578726	9.5	13.59	11.23	10.93	5.99	15	8.98	13.13	7.56	18.25	2.16	7.95
chr17	45237371	45237571	201	*	4.27929	4.34863	4.12973	0.121813	0.401883	0.578731	20.9	22.66	11.23	23.84	18.98	21	24.7	19.69	20.51	13.95	18.34	17.22
chr12	116312803	116313003	201	*	2.55197	2.69512	2.21441	0.130875	0.401884	0.578731	4.75	8.16	4.32	4.97	10.99	3	12.35	3.28	8.64	5.37	3.24	1.32
chr4	102813460	102813660	201	*	6.91015	6.87784	6.97266	-0.0760545	0.40192	0.57878	130.18	124.15	127.85	103.29	132.84	122.99	104.4	95.17	136.01	120.22	122.99	123.16
chr2	48434094	48434294	201	*	6.75827	6.72614	6.82047	-0.0818812	0.401924	0.578783	115.92	95.15	90.7	112.23	123.85	81.74	121.24	106.11	106.87	113.78	100.34	131.11
chr2	172865873	172866073	201	*	3.62494	3.51631	3.82037	-0.129204	0.401926	0.578783	15.2	12.69	12.96	7.95	6.99	15.75	12.35	7.66	7.56	8.59	20.5	19.86
chr14	83143605	83143805	201	*	3.69944	3.77585	3.53328	0.128935	0.401936	0.578792	10.45	11.78	16.41	15.89	11.99	12	16.84	14.22	5.4	7.51	16.18	17.22
chr9	96960961	96961161	201	*	6.86917	6.89895	6.80769	0.0785749	0.401937	0.578792	115.92	138.65	119.21	116.21	94.89	139.48	111.13	119.24	110.1	115.93	124.07	98
chr12	80553264	80553464	201	*	7.13232	7.19121	7.0068	0.11688	0.401959	0.578821	126.38	193.93	146.85	115.21	117.86	233.22	104.4	131.28	127.38	125.59	148.89	112.57
chr16	10665680	10665880	201	*	4.65434	4.59436	4.7673	-0.115198	0.401967	0.578829	37.06	23.56	23.32	16.88	21.97	21.75	22.45	26.26	31.3	30.06	23.74	23.84
chr19	36907152	36907352	201	*	3.37636	3.26968	3.56862	-0.130562	0.401989	0.578856	11.4	15.41	7.77	8.94	10.99	10.5	4.49	7.66	5.4	12.88	17.26	11.92
chr11	80685818	80686018	201	*	3.68384	3.77669	3.47801	0.129399	0.40199	0.578856	10.45	9.06	12.09	8.94	11.99	15	21.33	20.79	15.11	12.88	8.63	7.95
chr10	19177300	19177500	201	*	3.6434	3.54233	3.82648	-0.128246	0.402006	0.578877	8.55	14.5	12.09	7.95	12.98	12.75	12.35	12.03	7.56	9.66	18.34	21.19
chr12	82332783	82332983	201	*	2.99846	3.08856	2.7994	0.1326	0.402021	0.578893	6.65	8.16	9.5	5.96	7.99	14.25	8.98	6.56	10.79	3.22	3.24	10.59
chr12	116540563	116540763	201	*	4.33235	4.39624	4.19538	0.121265	0.402022	0.578893	20.9	20.84	23.32	14.9	18.98	26.25	23.57	19.69	23.75	9.66	22.66	17.22
chr15	63828793	63828993	201	*	4.43171	4.49339	4.29982	0.120272	0.402025	0.578893	26.61	15.41	22.46	29.8	30.96	19.5	17.96	17.5	18.35	17.17	19.42	23.84
chr8	91916266	91916466	201	*	3.94985	4.0189	3.80096	0.12536	0.402028	0.578893	19	19.03	17.28	10.93	12.98	17.25	15.72	17.5	14.03	12.88	12.95	15.89
chr15	25099529	25099729	201	*	4.37865	4.43258	4.26433	0.120988	0.402028	0.578893	23.75	28.09	25.91	16.88	17.98	27	12.35	20.79	15.11	17.17	19.42	25.16
chr11	55049508	55049708	201	*	5.26421	5.31828	5.14957	0.106977	0.402057	0.578931	28.51	48.93	31.96	44.69	40.95	39.75	49.39	35.01	33.46	40.79	39.92	27.81
chr14	24443579	24443779	201	*	3.57535	3.66812	3.36974	0.13053	0.402065	0.578939	8.55	9.06	15.55	17.88	4	13.5	13.47	19.69	10.79	9.66	12.95	7.95
chr3	87952459	87952659	201	*	7.19497	7.22014	7.14327	0.0707644	0.40208	0.578959	159.63	149.52	152.9	127.13	142.83	167.23	143.69	149.87	150.05	132.03	145.65	137.73
chr12	106963886	106964086	201	*	5.42222	5.36507	5.53014	-0.103754	0.402095	0.578976	42.76	44.4	57.88	37.74	40.95	40.5	37.04	28.44	38.86	52.6	37.76	55.62
chr15	58161255	58161455	201	*	5.51676	5.57071	5.4024	0.105001	0.402102	0.578984	45.61	38.97	36.28	69.52	46.94	46.49	48.27	48.13	55.05	47.23	37.76	29.14
chr1	186509402	186509602	201	*	5.71133	5.66977	5.79102	-0.0972792	0.402107	0.578988	51.31	48.93	39.74	50.65	52.94	44.99	63.99	54.7	66.93	45.08	48.55	60.92
chr11	53097663	53097863	201	*	3.29694	3.38639	3.09945	0.131301	0.402111	0.578991	8.55	9.97	9.5	10.93	14.98	9.75	11.23	8.75	5.4	9.66	8.63	10.59
chr1	86698841	86699041	201	*	5.46799	5.42123	5.55721	-0.100572	0.402126	0.579009	41.81	45.31	51.83	45.69	39.95	37.5	33.68	47.04	47.5	39.72	56.1	45.03
chr6	13413879	13414079	201	*	5.58168	5.63071	5.47831	0.103259	0.402131	0.579009	38.96	69.78	49.24	49.66	54.93	47.24	48.27	38.29	45.34	42.94	58.26	31.78
chr10	40371922	40372122	201	*	6.11856	6.07714	6.19798	-0.0949197	0.402131	0.579009	67.46	70.68	78.61	58.6	57.93	76.49	49.39	80.95	92.83	88.02	57.18	55.62
chr5	115041336	115041536	201	*	4.96225	4.91132	5.059	-0.108868	0.402132	0.579009	29.46	29	29.37	34.76	24.97	30	32.55	30.63	28.07	41.86	35.6	27.81
chrX	99050513	99050713	201	*	3.56217	3.46462	3.73947	-0.129121	0.402135	0.57901	5.7	15.41	14.68	9.93	7.99	15.75	10.1	8.75	17.27	17.17	9.71	9.27
chr16	23482300	23482500	201	*	6.71015	6.67981	6.76899	-0.0786462	0.40214	0.579011	104.52	84.28	112.3	102.3	111.87	98.99	96.54	109.4	128.46	97.68	106.81	103.3
chr10	23779087	23779287	201	*	3.05525	3.15675	2.82796	0.132557	0.402142	0.579011	5.7	9.97	5.18	13.9	5.99	12.75	13.47	4.38	3.24	8.59	8.63	7.95
chr5	81814910	81815110	201	*	4.25816	4.1921	4.38185	-0.120292	0.402143	0.579011	19.95	15.41	16.41	23.84	21.97	14.25	19.08	15.32	19.43	26.83	17.26	19.86
chr19	30217437	30217637	201	*	5.41529	5.37171	5.49868	-0.102943	0.402146	0.579011	28.51	40.78	34.55	36.75	39.95	44.25	56.13	50.32	48.58	46.16	46.39	39.73
chr19	19122431	19122631	201	*	5.03971	5.09193	4.92924	0.109904	0.402146	0.579011	38.96	31.72	35.42	35.76	23.97	42.75	32.55	31.72	29.15	31.13	37.76	23.84
chr1	136058724	136058924	201	*	4.16696	4.24009	4.00854	0.123557	0.402157	0.579023	22.8	24.47	12.96	15.89	24.97	13.5	19.08	17.5	17.27	13.95	17.26	15.89
chr7	126348884	126349084	201	*	6.49135	6.45027	6.57015	-0.0882582	0.402166	0.579033	83.62	76.12	97.61	85.42	86.9	93.74	86.44	89.7	75.56	66.55	124.07	113.89
chr8	11696463	11696663	201	*	4.41692	4.49076	4.25684	0.121499	0.402168	0.579033	13.3	20.84	24.19	26.82	18.98	15.75	35.92	24.07	17.27	18.25	23.74	17.22
chr16	35096108	35096308	201	*	3.6884	3.77219	3.50464	0.129736	0.402177	0.579041	10.45	19.94	11.23	11.92	16.98	21	11.23	6.56	8.64	12.88	17.26	6.62
chr14	70575305	70575505	201	*	4.38991	4.31467	4.52954	-0.118373	0.402178	0.579041	19	17.22	21.6	20.86	19.98	19.5	22.45	18.6	21.59	15.03	22.66	33.11
chr5	100123382	100123582	201	*	5.84801	5.80356	5.933	-0.0967839	0.402187	0.579052	46.56	67.06	59.6	49.66	59.93	53.99	67.35	42.66	60.45	44.01	77.68	62.24
chrX	122901500	122901700	201	*	3.33627	3.41906	3.15491	0.131487	0.40219	0.579052	16.15	11.78	16.41	8.94	9.99	9	6.74	6.56	10.79	6.44	6.47	11.92
chr2	79429629	79429829	201	*	6.93508	6.89987	7.00303	-0.0788532	0.402202	0.579067	141.58	113.28	104.52	141.04	107.87	122.24	107.77	117.05	128.46	121.29	105.73	157.6
chr6	7116366	7116566	201	*	3.87255	3.9455	3.71454	0.126379	0.402205	0.579069	16.15	13.59	12.96	17.88	12.98	16.5	14.59	18.6	15.11	13.95	7.55	15.89
chr10	63116079	63116279	201	*	4.17391	4.25385	3.99938	0.123314	0.402212	0.579074	16.15	15.41	19	19.86	18.98	18.75	28.06	16.41	22.67	17.17	16.18	7.95
chr15	37935565	37935765	201	*	4.652	4.59757	4.75508	-0.115476	0.402215	0.579074	19	30.81	22.46	22.84	24.97	24.75	28.06	20.79	29.15	36.5	29.13	13.24
chr13	96570858	96571058	201	*	4.34498	4.41198	4.20086	0.119799	0.402215	0.579074	19.95	22.66	22.46	18.87	23.97	22.5	20.21	19.69	17.27	21.47	21.58	13.24
chr4	84349532	84349732	201	*	3.74274	3.81942	3.57596	0.128064	0.402223	0.579079	19.95	13.59	12.96	7.95	16.98	15	10.1	16.41	9.72	13.95	10.79	13.24
chr16	91314192	91314392	201	*	7.85657	7.83477	7.89922	-0.058865	0.402226	0.579079	241.35	237.42	234.96	230.42	217.74	224.22	233.5	206.76	250.43	227.56	243.83	233.08
chr9	48313393	48313593	201	*	3.72763	3.63978	3.88876	-0.126994	0.402228	0.579079	15.2	9.97	9.5	10.93	15.98	12.75	8.98	16.41	12.95	9.66	19.42	17.22
chr1	59763279	59763479	201	*	8.26523	8.23558	8.32276	-0.0709107	0.402228	0.579079	298.36	306.3	315.29	346.63	279.66	296.97	269.42	298.65	361.62	281.23	240.6	397.3
chr10	117958030	117958230	201	*	3.71301	3.80346	3.51308	0.128359	0.402241	0.579095	12.35	9.97	14.68	14.9	14.98	10.5	15.72	18.6	17.27	9.66	10.79	7.95
chr14	54479693	54479893	201	*	6.52662	6.49467	6.58847	-0.0844832	0.402251	0.579104	69.36	85.18	101.93	74.49	95.88	95.24	94.3	105.02	113.34	97.68	97.1	76.81
chr4	41663641	41663841	201	*	3.35321	3.43515	3.17388	0.131417	0.402251	0.579104	7.6	9.97	13.82	5.96	7.99	13.5	13.47	14.22	5.4	9.66	6.47	14.57
chr2	119978881	119979081	201	*	3.80469	3.71286	3.97249	-0.126678	0.402256	0.579108	8.55	10.87	18.14	8.94	15.98	20.25	11.23	10.94	12.95	17.17	19.42	13.24
chr3	89150844	89151044	201	*	3.388	3.28362	3.57652	-0.130335	0.402266	0.579119	15.2	5.44	10.37	14.9	9.99	9.75	8.98	3.28	12.95	10.73	10.79	13.24
chr15	39203561	39203761	201	*	4.20825	4.31725	3.96193	0.132468	0.402268	0.579119	25.66	19.94	16.41	10.93	11.99	20.25	28.06	26.26	16.19	30.06	10.79	5.3
chr19	16064006	16064206	201	*	6.25293	6.28853	6.17899	0.086869	0.402272	0.579122	84.57	69.78	82.06	75.48	89.89	67.49	71.84	84.23	66.93	79.43	67.97	75.49
chr11	106703120	106703320	201	*	3.06522	3.17063	2.82804	0.132539	0.402281	0.579132	7.6	9.97	15.55	3.97	2	7.5	11.23	14.22	6.48	8.59	5.39	7.95
chr1	136457523	136457723	201	*	5.4027	5.45123	5.30046	0.103752	0.402283	0.579132	57.01	42.59	34.55	39.73	46.94	36	50.52	42.66	36.7	39.72	38.84	42.38
chr16	35762297	35762497	201	*	4.52365	4.45119	4.65848	-0.121312	0.402295	0.579145	29.46	25.37	22.46	15.89	6.99	19.5	24.7	30.63	15.11	32.2	25.89	27.81
chr14	16037903	16038103	201	*	6.10203	6.05719	6.18774	-0.0916164	0.402314	0.579169	69.36	64.34	65.65	62.57	68.92	78.74	66.23	56.89	48.58	68.7	89.55	84.76
chr4	85879424	85879624	201	*	3.9358	4.00543	3.78555	0.126958	0.402317	0.579169	17.1	19.03	17.28	9.93	7.99	19.5	17.96	19.69	16.19	13.95	6.47	18.54
chr9	64080133	64080333	201	*	3.43342	3.53773	3.19902	0.132067	0.402318	0.579169	9.5	11.78	18.14	9.93	4.99	7.5	16.84	14.22	3.24	19.32	7.55	6.62
chr12	73997458	73997658	201	*	6.01161	5.96606	6.09861	-0.0936682	0.402325	0.579177	66.51	69.78	80.34	50.65	48.94	67.49	59.5	56.89	83.12	54.74	64.73	71.51
chr4	10993773	10993973	201	*	5.1219	5.17656	5.00594	0.108828	0.402332	0.579183	42.76	30.81	25.91	37.74	34.96	35.25	37.04	44.85	39.94	25.76	32.37	30.46
chr6	113248699	113248899	201	*	3.64625	3.72509	3.47434	0.128833	0.402341	0.579193	16.15	14.5	9.5	14.9	10.99	14.25	13.47	12.03	5.4	15.03	10.79	13.24
chr10	111000541	111000741	201	*	2.63235	2.74935	2.36535	0.131538	0.402355	0.579209	12.35	3.62	3.46	6.95	7.99	8.25	8.98	2.19	4.32	7.51	2.16	6.62
chrX	51397540	51397740	201	*	6.03533	5.99891	6.10553	-0.089166	0.402356	0.579209	66.51	65.25	59.6	51.65	66.92	62.99	76.34	62.36	65.85	72.99	69.05	67.54
chr11	70942701	70942901	201	*	6.25077	6.28614	6.17734	0.0909099	0.40237	0.579226	81.72	86.09	77.74	70.52	83.9	98.99	68.48	56.89	62.61	85.87	78.76	62.24
chr12	112549355	112549555	201	*	3.12172	3.22807	2.88215	0.132241	0.402376	0.579232	11.4	8.16	4.32	8.94	7.99	7.5	15.72	10.94	8.64	7.51	5.39	7.95
chr17	22662858	22663058	201	*	3.97527	4.04318	3.82905	0.12665	0.402388	0.579245	7.6	23.56	18.14	16.88	13.98	24	14.59	13.13	15.11	9.66	16.18	15.89
chr6	30212563	30212763	201	*	3.83957	3.92487	3.65218	0.127326	0.402395	0.579253	14.25	15.41	19	14.9	13.98	17.25	17.96	8.75	11.87	16.1	18.34	3.97
chr9	114802431	114802631	201	*	3.98631	4.06215	3.8215	0.125395	0.402397	0.579253	15.2	17.22	12.09	23.84	16.98	15	19.08	14.22	11.87	19.32	10.79	14.57
chr12	24766991	24767191	201	*	1.907	2.0758	1.49533	0.122624	0.402402	0.579254	4.75	3.62	3.46	1.99	7.99	0.75	8.98	2.19	5.4	1.07	2.16	2.65
chr2	80356744	80356944	201	*	5.43539	5.39196	5.51849	-0.102057	0.402402	0.579254	38.01	45.31	55.28	39.73	38.95	32.25	41.54	44.85	48.58	46.16	52.87	35.76
chr2	126592398	126592598	201	*	3.5398	3.63013	3.34017	0.130266	0.40241	0.579262	18.05	6.34	13.82	17.88	7.99	10.5	15.72	8.75	10.79	10.73	9.71	9.27
chr11	74584940	74585140	201	*	5.28811	5.23168	5.39474	-0.104743	0.402419	0.579272	36.11	39.87	28.51	37.74	34.96	45.74	42.66	35.01	39.94	30.06	45.31	52.97
chr11	76687435	76687635	201	*	3.90823	3.83155	4.05036	-0.124795	0.402441	0.579301	12.35	14.5	16.41	15.89	10.99	12.75	14.59	16.41	23.75	18.25	9.71	14.57
chr7	80258154	80258354	201	*	4.60198	4.66781	4.46057	0.116989	0.402443	0.579301	19	29.9	31.96	27.81	21.97	19.5	26.94	26.26	23.75	23.61	24.81	15.89
chr2	34815981	34816181	201	*	5.23566	5.1854	5.33121	-0.106607	0.402449	0.579306	39.91	38.97	25.05	37.74	40.95	25.5	37.04	45.95	37.78	37.57	36.68	49
chr17	80228787	80228987	201	*	3.23836	3.34418	3.00014	0.131809	0.402453	0.579308	7.6	7.25	9.5	10.93	15.98	9	7.86	13.13	11.87	5.37	10.79	3.97
chr10	26776549	26776749	201	*	4.34795	4.40618	4.22394	0.120623	0.402458	0.57931	22.8	17.22	25.05	17.88	21.97	22.5	24.7	17.5	19.43	10.73	19.42	25.16
chr1	172357622	172357822	201	*	6.45942	6.48807	6.40034	0.0831329	0.402458	0.57931	93.12	95.15	100.2	86.41	92.89	97.49	74.09	78.77	90.67	72.99	84.15	90.05
chr5	92060070	92060270	201	*	3.41648	3.31367	3.60241	-0.130208	0.402464	0.579313	10.45	8.16	11.23	15.89	9.99	10.5	7.86	5.47	19.43	5.37	11.87	11.92
chr2	51995874	51996074	201	*	6.44179	6.4769	6.3689	0.0850429	0.402465	0.579313	101.67	84.28	101.07	77.47	91.89	90.74	96.54	68.92	80.96	95.53	85.23	68.87
chr3	108022259	108022459	201	*	3.44397	3.52709	3.2618	0.130188	0.402467	0.579313	14.25	11.78	12.09	7.95	8.99	15	11.23	10.94	9.72	7.51	11.87	9.27
chr1	194938786	194938986	201	*	7.72785	7.75212	7.67805	0.066204	0.402477	0.579323	206.19	231.99	222.86	205.59	199.76	205.48	211.04	241.77	233.16	163.16	213.62	209.24
chr9	98218982	98219182	201	*	5.17158	5.11674	5.27536	-0.108754	0.402478	0.579323	30.41	28.09	35.42	26.82	47.94	32.25	46.03	30.63	47.5	35.42	26.97	45.03
chr10	42131074	42131274	201	*	5.76554	5.80687	5.67915	0.0945892	0.402485	0.57933	55.11	58.9	50.97	54.63	58.93	56.24	58.37	54.7	52.89	52.6	51.79	47.68
chr11	109346525	109346725	201	*	3.93807	3.8705	4.06441	-0.125822	0.402495	0.579341	10.45	9.97	19.87	13.9	14.98	11.25	19.08	17.5	16.19	24.69	19.42	6.62
chr16	19050990	19051190	201	*	3.11588	3.21942	2.88344	0.132386	0.402497	0.579342	10.45	8.16	14.68	7.95	7.99	5.25	13.47	6.56	6.48	2.15	12.95	7.95
chr15	53224275	53224475	201	*	5.5426	5.48964	5.64301	-0.0987566	0.402509	0.579356	47.51	48.03	52.69	39.73	45.94	47.99	38.17	39.38	43.18	46.16	49.63	60.92
chr17	78430433	78430633	201	*	4.96525	5.02493	4.83794	0.111307	0.402517	0.579364	35.16	30.81	34.55	22.84	37.95	31.5	35.92	31.72	24.83	34.35	36.68	18.54
chr11	16809412	16809612	201	*	4.38424	4.44682	4.25029	0.121512	0.402524	0.579371	16.15	32.62	17.28	17.88	27.97	24.75	24.7	13.13	20.51	19.32	15.1	21.19
chr16	91600567	91600767	201	*	3.58125	3.49639	3.73731	-0.128839	0.40253	0.579376	12.35	7.25	8.64	9.93	10.99	9	15.72	16.41	18.35	13.95	6.47	14.57
chr4	58716533	58716733	201	*	4.47287	4.40823	4.59404	-0.117354	0.402553	0.579407	19	21.75	27.64	16.88	22.97	19.5	21.33	20.79	18.35	22.54	34.52	21.19
chrX	19285886	19286086	201	*	4.68301	4.61865	4.80371	-0.115479	0.402555	0.579407	30.41	23.56	22.46	28.8	26.97	30	16.84	17.5	41.02	23.61	25.89	21.19
chr14	76081416	76081616	201	*	8.1693	8.14963	8.20785	-0.0565699	0.402562	0.579413	298.36	280.92	277.29	285.05	267.68	302.22	264.93	295.37	313.04	324.16	285.91	259.57
chr8	80817134	80817334	201	*	6.208	6.24553	6.1299	0.0864749	0.402566	0.579417	80.77	70.68	71.7	75.48	81.9	71.24	80.83	74.39	76.64	67.62	72.29	63.57
chr13	20450978	20451178	201	*	3.82608	3.90977	3.64256	0.127182	0.402575	0.579427	18.05	10.87	12.96	19.86	16.98	15	10.1	16.41	17.27	15.03	9.71	7.95
chr9	21309220	21309420	201	*	8.45388	8.43594	8.48912	-0.0556225	0.402587	0.57944	353.47	342.54	333.43	347.62	331.6	335.21	352.49	374.13	362.7	422.92	343.09	308.57
chr18	77279304	77279504	201	*	6.49	6.52136	6.42516	0.0816256	0.402593	0.579443	96.92	89.71	86.38	96.34	81.9	97.49	92.05	94.08	73.4	94.46	88.47	87.41
chr17	80132231	80132431	201	*	3.30269	3.39807	3.09063	0.131465	0.402593	0.579443	9.5	11.78	11.23	5.96	13.98	7.5	12.35	12.03	11.87	3.22	9.71	9.27
chr9	15238313	15238513	201	*	7.87115	7.84237	7.92704	-0.0692351	0.402595	0.579443	234.7	250.11	222	239.36	220.73	228.72	239.11	201.29	206.18	195.36	285.91	286.05
chr7	122197373	122197573	201	*	5.37326	5.41959	5.27587	0.103851	0.402603	0.579451	54.16	33.53	47.51	42.71	42.95	40.5	47.15	33.91	38.86	42.94	33.45	39.73
chr7	31041945	31042145	201	*	5.70296	5.74338	5.61856	0.0970129	0.402614	0.579463	41.81	54.37	61.33	55.62	53.94	49.49	59.5	52.51	50.73	41.86	49.63	54.3
chr1	182637919	182638119	201	*	3.78817	3.71132	3.93058	-0.126062	0.40262	0.579469	11.4	13.59	11.23	11.92	10.99	15.75	14.59	15.32	14.03	13.95	23.74	9.27
chr2	146067483	146067683	201	*	6.0366	5.99974	6.1076	-0.0896375	0.402631	0.579482	54.16	61.62	62.19	76.48	55.93	67.49	65.11	68.92	70.16	63.33	78.76	63.57
chr18	18249522	18249722	201	*	3.94953	4.02912	3.77581	0.126327	0.402637	0.579488	14.25	13.59	13.82	10.93	16.98	21	25.82	14.22	17.27	9.66	17.26	10.59
chr15	102387630	102387830	201	*	3.64875	3.48407	3.9306	-0.128848	0.402641	0.579491	9.5	5.44	3.46	12.91	17.98	8.25	10.1	21.88	12.95	23.61	3.24	21.19
chr11	19814622	19814822	201	*	3.43071	3.52417	3.22341	0.130684	0.402654	0.579506	8.55	17.22	14.68	10.93	7.99	12.75	8.98	10.94	12.95	12.88	7.55	3.97
chr9	120440511	120440711	201	*	4.31373	4.38022	4.17076	0.121798	0.402656	0.579506	26.61	21.75	14.68	16.88	26.97	16.5	21.33	21.88	17.27	21.47	10.79	22.51
chr2	26077960	26078160	201	*	4.48653	4.54531	4.36125	0.119169	0.402666	0.579511	20.9	22.66	25.91	28.8	27.97	21.75	20.21	18.6	18.35	27.91	10.79	25.16
chr7	11691761	11691961	201	*	1.29664	1.5087	0.747269	0.107297	0.402667	0.579511	5.7	1.81	0.86	0.99	8.99	0	1.12	3.28	2.16	1.07	2.16	1.32
chr13	107461123	107461323	201	*	6.45462	6.42322	6.51546	-0.0811504	0.402668	0.579511	88.37	93.34	84.65	88.4	86.9	78.74	80.83	85.33	86.36	89.09	105.73	84.76
chr3	30855741	30855941	201	*	8.39741	8.37208	8.44676	-0.063852	0.402672	0.579511	303.11	335.29	317.02	345.64	351.58	329.21	312.08	356.63	403.72	297.33	288.07	406.57
chr8	75300151	75300351	201	*	3.43542	3.52022	3.24923	0.131046	0.402672	0.579511	18.05	12.69	7.77	14.9	14.98	9	6.74	7.66	7.56	5.37	11.87	13.24
chr16	9751262	9751462	201	*	6.55958	6.59028	6.49616	0.0834002	0.402674	0.579511	98.82	93.34	107.11	96.34	105.87	86.24	102.15	80.95	105.79	74.06	76.6	104.62
chr1	162740481	162740681	201	*	8.38312	8.35992	8.42842	-0.0604828	0.402674	0.579511	335.42	336.2	325.66	316.83	325.61	312.71	335.65	340.22	409.12	300.55	286.99	381.41
chr2	126279528	126279728	201	*	5.90427	5.86346	5.98259	-0.091899	0.402678	0.579513	58.91	59.81	69.97	58.6	43.95	56.99	61.74	55.79	66.93	61.18	62.58	62.24
chr6	113740614	113740814	201	*	6.97171	6.94478	7.0241	-0.072168	0.402704	0.579548	114.97	117.81	120.07	136.07	124.85	119.24	122.36	130.18	132.77	121.29	138.1	128.46
chr1	44608599	44608799	201	*	1.60106	1.77065	1.18701	0.118144	0.402716	0.579562	3.8	2.72	8.64	0.99	3	1.5	3.37	3.28	3.24	3.22	0	2.65
chr18	3162653	3162853	201	*	2.33729	2.45418	2.07058	0.129528	0.40272	0.579565	5.7	8.16	2.59	3.97	5.99	5.25	5.61	6.56	3.24	4.29	0	9.27
chr1	156709212	156709412	201	*	5.02003	5.0824	4.88656	0.11418	0.402724	0.579567	23.75	24.47	39.74	41.71	41.95	28.5	35.92	35.01	31.3	45.08	19.42	22.51
chr10	78272978	78273178	201	*	7.15283	7.1807	7.0954	0.0712586	0.40273	0.579569	154.88	150.43	147.71	146.99	132.84	137.98	124.61	165.19	141.41	142.76	137.02	125.81
chr7	84354300	84354500	201	*	4.23157	4.30422	4.07428	0.124794	0.40273	0.579569	24.71	25.37	19.87	14.9	29.96	16.5	19.08	7.66	16.19	11.81	24.81	14.57
chr17	15657266	15657466	201	*	7.9277	7.95121	7.87951	0.0635208	0.402737	0.579577	237.55	282.73	234.96	244.33	238.71	272.22	217.78	251.61	243.96	227.56	266.49	203.95
chr4	131829786	131829986	201	*	3.51876	3.42188	3.69494	-0.128709	0.40274	0.579578	16.15	10.87	11.23	11.92	10.99	11.25	7.86	5.47	15.11	8.59	16.18	11.92
chr2	121890116	121890316	201	*	4.92903	4.98304	4.81453	0.112044	0.402746	0.579583	40.86	33.53	22.46	23.84	33.96	30.75	34.8	32.82	21.59	30.06	29.13	31.78
chrX	138356213	138356413	201	*	2.03753	1.8898	2.29413	-0.128998	0.402751	0.579587	2.85	2.72	1.73	5.96	3	4.5	5.61	3.28	4.32	9.66	4.32	1.32
chr1	125744866	125745066	201	*	5.58331	5.63072	5.48355	0.100606	0.402776	0.579618	42.76	46.22	54.42	60.59	54.93	46.49	49.39	41.57	37.78	59.04	46.39	35.76
chr13	98461546	98461746	201	*	5.85689	5.8987	5.76945	0.0947657	0.402778	0.579618	57.96	61.62	67.38	48.67	63.92	62.24	67.35	48.13	50.73	62.26	61.5	43.7
chr10	75432703	75432903	201	*	3.68652	3.60175	3.84244	-0.1278	0.402778	0.579618	7.6	13.59	12.96	10.93	5.99	12.75	19.08	14.22	9.72	20.39	14.03	13.24
chr11	59446976	59447176	201	*	3.13261	3.02388	3.32821	-0.131898	0.402787	0.579627	2.85	6.34	9.5	13.9	7.99	4.5	11.23	8.75	5.4	8.59	12.95	13.24
chr6	145265249	145265449	201	*	3.95086	4.02314	3.79444	0.125607	0.402791	0.57963	10.45	15.41	21.6	19.86	19.98	15	16.84	10.94	12.95	13.95	14.03	14.57
chr2	93357485	93357685	201	*	5.37356	5.31799	5.47866	-0.103442	0.402799	0.579639	40.86	48.03	38.01	41.71	31.96	37.5	47.15	33.91	45.34	35.42	36.68	60.92
chr11	76454604	76454804	201	*	7.01176	6.98251	7.06855	-0.0742104	0.402804	0.579642	114.02	139.56	113.16	140.04	105.87	134.98	143.69	120.34	131.69	129.88	140.26	135.08
chr15	38496224	38496424	201	*	4.7526	4.6988	4.85454	-0.113425	0.402807	0.579643	23.75	28.09	31.96	22.84	19.98	22.5	25.82	32.82	35.62	35.42	24.81	19.86
chr16	80018774	80018974	201	*	3.85542	3.94175	3.6655	0.127636	0.402812	0.579647	19.95	10.87	12.96	21.85	11.99	16.5	14.59	14.22	7.56	20.39	16.18	6.62
chr2	67477849	67478049	201	*	5.13937	5.18769	5.0376	0.107495	0.402815	0.579647	44.66	31.72	45.78	33.77	36.96	32.25	31.43	35.01	32.38	33.28	31.29	34.43
chr19	57211751	57211951	201	*	4.30839	4.37151	4.17323	0.121815	0.402816	0.579647	18.05	26.28	30.23	18.87	15.98	21.75	20.21	14.22	14.03	16.1	24.81	17.22
chr11	52240978	52241178	201	*	4.70406	4.64781	4.81037	-0.114681	0.402821	0.579651	33.26	19.03	26.78	25.82	30.96	22.5	24.7	17.5	31.3	36.5	25.89	18.54
chr1	146423598	146423798	201	*	4.78105	4.83776	4.66048	0.113642	0.402824	0.579653	24.71	29	31.96	18.87	30.96	32.25	33.68	27.35	23.75	24.69	30.21	22.51
chr2	71160079	71160279	201	*	4.64978	4.7111	4.51871	0.115585	0.402828	0.579653	25.66	26.28	25.05	27.81	21.97	21.75	33.68	27.35	17.27	24.69	25.89	23.84
chr10	69813898	69814098	201	*	4.43082	4.49305	4.2977	0.120753	0.402828	0.579653	29.46	20.84	25.05	14.9	25.97	28.5	16.84	18.6	28.07	11.81	21.58	17.22
chr2	162915399	162915599	201	*	4.58181	4.64124	4.45505	0.116245	0.402836	0.579661	22.8	26.28	31.1	23.84	22.97	24	20.21	28.44	24.83	22.54	20.5	19.86
chr16	14400812	14401012	201	*	5.41753	5.37502	5.49898	-0.1017	0.402841	0.579666	37.06	35.34	37.14	46.68	45.94	43.5	39.29	47.04	48.58	57.96	39.92	34.43
chr19	23032713	23032913	201	*	5.05689	5.11117	4.94179	0.108804	0.402849	0.579673	26.61	36.25	38.87	27.81	38.95	36	35.92	36.1	34.54	34.35	30.21	23.84
chr9	46413174	46413374	201	*	4.05695	4.13076	3.89694	0.125363	0.402855	0.57968	14.25	17.22	15.55	28.8	12.98	20.25	17.96	13.13	12.95	10.73	22.66	13.24
chr10	21378681	21378881	201	*	6.13666	6.10165	6.20422	-0.0874932	0.402869	0.579697	67.46	77.03	72.56	72.5	70.91	63.74	60.62	64.54	86.36	78.36	67.97	62.24
chr2	14341772	14341972	201	*	3.78127	3.85725	3.61614	0.127132	0.402877	0.5797	10.45	17.22	15.55	15.89	11.99	12.75	14.59	17.5	10.79	9.66	14.03	14.57
chr16	35159616	35159816	201	*	6.78967	6.82102	6.72485	0.0779479	0.402878	0.5797	113.07	110.56	121.8	108.26	120.85	106.49	98.79	124.71	127.38	107.34	91.71	96.68
chr17	85524036	85524236	201	*	4.25657	4.19383	4.37442	-0.120881	0.40288	0.5797	20.9	13.59	14.68	15.89	24.97	14.25	21.33	20.79	23.75	15.03	26.97	17.22
chr14	118231077	118231277	201	*	7.24287	7.214	7.29894	-0.0717002	0.40288	0.5797	170.09	139.56	145.99	152.95	156.81	157.48	133.59	131.28	187.83	138.47	149.97	153.62
chr1	36713875	36714075	201	*	3.96696	4.04239	3.80315	0.124948	0.40289	0.579704	18.05	16.31	15.55	20.86	14.98	17.25	14.59	14.22	10.79	15.03	19.42	10.59
chrX	48234546	48234746	201	*	7.30442	7.28126	7.34966	-0.0687063	0.402892	0.579704	150.13	136.84	167.58	163.88	148.82	151.48	159.41	166.28	177.03	169.6	169.39	136.41
chr5	130835681	130835881	201	*	4.1842	4.25242	4.03726	0.122753	0.402892	0.579704	20.9	28.09	18.14	14.9	19.98	15	17.96	17.5	12.95	19.32	16.18	17.22
chr8	72382491	72382691	201	*	7.36469	7.39154	7.30943	0.0681206	0.402893	0.579704	168.18	161.3	156.35	173.81	161.81	153.73	191.96	176.13	171.63	158.86	142.42	161.57
chr1	103868647	103868847	201	*	3.72512	3.82076	3.51242	0.129929	0.402893	0.579704	17.1	9.06	13.82	12.91	13.98	10.5	25.82	9.85	19.43	13.95	4.32	7.95
chr4	117349423	117349623	201	*	5.7139	5.75029	5.63824	0.0988582	0.402909	0.579723	54.16	43.5	63.92	52.64	49.94	54.74	48.27	63.45	48.58	41.86	39.92	68.87
chr2	124465232	124465432	201	*	4.21411	4.13912	4.35332	-0.119989	0.402929	0.579749	19.95	18.12	16.41	18.87	19.98	18.75	16.84	12.03	21.59	20.39	17.26	22.51
chr9	53690124	53690324	201	*	3.75819	3.84413	3.56924	0.128939	0.402939	0.57976	16.15	17.22	2.59	15.89	16.98	15	16.84	14.22	12.95	9.66	12.95	11.92
chr12	112558420	112558620	201	*	4.47162	4.52886	4.34983	0.119323	0.402944	0.579764	20.9	26.28	24.19	23.84	19.98	30.75	17.96	20.79	29.15	11.81	19.42	21.19
chr2	113327572	113327772	201	*	8.87174	8.85038	8.91355	-0.0547097	0.402954	0.579772	477	490.26	442.27	472.77	427.49	488.95	428.82	464.93	546.21	415.4	440.19	527.08
chr1	60483246	60483446	201	*	4.07263	3.99092	4.22336	-0.122987	0.402954	0.579772	11.4	16.31	23.32	13.9	16.98	12	17.96	15.32	15.11	16.1	18.34	25.16
chr3	34039031	34039231	201	*	5.6134	5.57313	5.69073	-0.0971122	0.402956	0.579772	51.31	47.12	55.28	42.71	47.94	39	48.27	49.23	56.13	55.82	49.63	45.03
chr5	25659476	25659676	201	*	7.43688	7.46221	7.38485	0.0670347	0.402974	0.579789	178.64	190.3	148.58	188.71	174.79	176.23	176.24	177.22	156.52	182.48	163.99	165.54
chr6	84942219	84942419	201	*	4.63854	4.6963	4.51559	0.117691	0.402977	0.579789	23.75	33.53	32.83	33.77	16.98	25.5	22.45	18.6	23.75	16.1	29.13	22.51
chr14	20414450	20414650	201	*	4.28868	4.3529	4.15097	0.121887	0.402978	0.579789	29.46	14.5	27.64	18.87	20.97	21	15.72	15.32	17.27	21.47	15.1	17.22
chr19	14499182	14499382	201	*	3.98383	4.0504	3.8407	0.124996	0.402978	0.579789	14.25	16.31	12.96	13.9	18.98	21.75	19.08	15.32	10.79	15.03	12.95	18.54
chr13	12066897	12067097	201	*	2.68026	2.79354	2.42291	0.132038	0.402979	0.579789	4.75	3.62	7.77	4.97	10.99	9	5.61	8.75	4.32	6.44	5.39	5.3
chr13	11468262	11468462	201	*	3.5228	3.62057	3.30484	0.130497	0.402982	0.579789	13.3	14.5	5.18	13.9	11.99	15	17.96	6.56	14.03	10.73	10.79	3.97
chr14	34263160	34263360	201	*	4.63424	4.57472	4.74637	-0.114972	0.402985	0.579789	15.2	28.09	28.51	21.85	23.97	23.25	21.33	28.44	22.67	28.98	34.52	21.19
chr11	107684119	107684319	201	*	7.11479	7.08612	7.17047	-0.0756428	0.402988	0.579789	123.53	151.34	124.39	127.13	116.86	152.23	149.3	142.21	177.03	129.88	143.49	125.81
chr18	63608539	63608739	201	*	4.94232	4.9999	4.81975	0.11325	0.402989	0.579789	40.86	30.81	32.83	24.83	33.96	33.75	38.17	20.79	34.54	37.57	18.34	22.51
chr2	165722021	165722221	201	*	5.77227	5.73525	5.84358	-0.0961428	0.402989	0.579789	64.61	49.84	44.92	42.71	58.93	46.49	62.86	55.79	61.53	67.62	52.87	47.68
chr12	5067704	5067904	201	*	6.02563	5.98853	6.09709	-0.0959735	0.402996	0.579796	67.46	54.37	54.42	74.49	63.92	61.49	62.86	68.92	85.28	91.24	49.63	47.68
chr19	44673680	44673880	201	*	3.90063	3.82073	4.04827	-0.124901	0.403001	0.5798	7.6	12.69	14.68	17.88	18.98	11.25	16.84	13.13	15.11	17.17	14.03	19.86
chr19	56356560	56356760	201	*	6.49997	6.46783	6.56219	-0.0828932	0.403011	0.579811	93.12	90.62	76.88	81.44	103.87	81.74	83.07	97.36	116.58	85.87	84.15	91.38
chr2	152680861	152681061	201	*	3.6139	3.70075	3.42274	0.129327	0.403019	0.57982	9.5	20.84	13.82	9.93	13.98	8.25	13.47	14.22	9.72	13.95	8.63	10.59
chr10	113796688	113796888	201	*	4.19809	4.26907	4.04473	0.123995	0.403023	0.579823	27.56	24.47	21.6	9.93	11.99	21	20.21	17.5	20.51	20.39	11.87	13.24
chr5	143339726	143339926	201	*	4.68457	4.75112	4.54148	0.116801	0.403028	0.579826	34.21	19.94	27.64	32.78	25.97	17.25	30.31	27.35	24.83	18.25	30.21	19.86
chr2	18690356	18690556	201	*	6.94868	6.91364	7.01632	-0.0818562	0.40303	0.579826	108.32	127.77	125.25	133.09	114.86	119.24	115.63	120.34	173.79	98.75	103.57	141.7
chr4	50700295	50700495	201	*	6.06136	6.09688	5.98759	0.0909351	0.403033	0.579828	69.36	70.68	61.33	74.49	66.92	81.74	62.86	60.17	77.72	53.67	61.5	60.92
chr8	11480908	11481108	201	*	3.79693	3.87843	3.61867	0.127507	0.403036	0.579829	13.3	15.41	9.5	18.87	9.99	19.5	17.96	13.13	10.79	11.81	17.26	9.27
chr5	92377087	92377287	201	*	4.37383	4.30044	4.5103	-0.120648	0.403049	0.579843	15.2	17.22	21.6	20.86	23.97	18	12.35	28.44	17.27	13.95	33.45	26.49
chr10	110735528	110735728	201	*	4.79007	4.85008	4.66199	0.113612	0.40305	0.579843	25.66	32.62	26.78	25.82	34.96	30.75	21.33	32.82	30.22	23.61	30.21	17.22
chr17	56505120	56505320	201	*	5.95057	5.98877	5.87099	0.0924709	0.403061	0.579855	50.36	70.68	66.51	71.51	54.93	62.24	62.86	68.92	63.69	60.11	50.71	59.59
chr2	11610274	11610474	201	*	3.27442	3.38154	3.0329	0.131929	0.403072	0.579868	12.35	8.16	7.77	7.95	17.98	3.75	10.1	15.32	9.72	5.37	9.71	7.95
chr14	28004096	28004296	201	*	4.239	4.30291	4.102	0.122145	0.403075	0.57987	20.9	17.22	23.32	14.9	14.98	27.75	21.33	17.5	15.11	15.03	22.66	15.89
chr12	87051667	87051867	201	*	4.6656	4.72587	4.53693	0.115479	0.403088	0.579884	19.95	26.28	25.05	30.79	25.97	31.5	29.19	22.97	28.07	27.91	18.34	18.54
chr13	40972051	40972251	201	*	4.6774	4.73953	4.54451	0.115111	0.403089	0.579884	21.85	26.28	21.6	29.8	32.96	24.75	26.94	29.54	24.83	27.91	19.42	21.19
chr13	44749638	44749838	201	*	3.87975	3.79515	4.03537	-0.125507	0.403094	0.579887	8.55	11.78	12.09	14.9	9.99	15	17.96	20.79	12.95	17.17	12.95	22.51
chr4	91626145	91626345	201	*	4.14558	4.06961	4.28647	-0.121284	0.403104	0.579899	19.95	16.31	12.96	18.87	17.98	19.5	12.35	16.41	18.35	15.03	24.81	19.86
chr19	7008923	7009123	201	*	4.32274	4.25455	4.45015	-0.119746	0.403107	0.579901	16.15	12.69	19.87	23.84	19.98	22.5	19.08	18.6	20.51	32.2	16.18	18.54
chr3	51648450	51648650	201	*	7.55093	7.52687	7.59789	-0.0631407	0.403137	0.579941	189.09	199.36	196.95	183.74	173.79	182.23	177.37	172.85	202.94	195.36	189.89	186.73
chr9	43103151	43103351	201	*	3.44964	3.54049	3.24875	0.131246	0.403143	0.579946	12.35	11.78	12.96	9.93	10.99	8.25	22.45	4.38	4.32	7.51	12.95	13.24
chr10	43984191	43984391	201	*	4.78173	4.84276	4.65133	0.116374	0.403157	0.57996	21.85	29	27.64	32.78	24.97	43.5	23.57	26.26	33.46	25.76	28.05	13.24
chr7	90387150	90387350	201	*	5.69981	5.65521	5.78506	-0.0971744	0.403157	0.57996	44.66	55.28	50.1	37.74	55.93	57.74	41.54	60.17	53.97	49.38	66.89	50.32
chr5	123583297	123583497	201	*	5.41397	5.36318	5.51047	-0.102172	0.403165	0.579967	48.46	37.15	30.23	36.75	44.95	50.99	34.8	45.95	49.66	44.01	41	47.68
chr13	57527186	57527386	201	*	5.11042	5.16298	4.99918	0.107606	0.403168	0.579967	37.06	34.44	30.23	34.76	32.96	33	40.41	43.76	36.7	27.91	30.21	33.11
chr4	132980974	132981174	201	*	4.12766	4.18966	3.99505	0.123289	0.403168	0.579967	21.85	21.75	21.6	13.9	19.98	20.25	15.72	10.94	17.27	16.1	11.87	18.54
chr13	21249078	21249278	201	*	6.01646	6.05889	5.92764	0.0936973	0.403173	0.579971	67.46	60.72	52.69	75.48	57.93	79.49	67.35	72.2	55.05	66.55	75.52	46.35
chr17	49182583	49182783	201	*	6.70787	6.67637	6.76887	-0.0774733	0.403189	0.579991	103.57	113.28	101.93	91.38	111.87	106.49	104.4	85.33	120.9	104.12	107.89	103.3
chr7	140179979	140180179	201	*	3.76185	3.83821	3.59581	0.129515	0.403194	0.579995	17.1	9.97	12.96	10.93	25.97	9.75	15.72	12.03	8.64	9.66	7.55	22.51
chr8	110994663	110994863	201	*	4.13798	4.06869	4.26731	-0.122721	0.4032	0.580001	13.3	19.03	11.23	18.87	27.97	15	15.72	13.13	20.51	24.69	17.26	14.57
chr14	66979468	66979668	201	*	3.83424	3.91829	3.64985	0.127232	0.403202	0.580001	14.25	10.87	15.55	25.82	13.98	12.75	14.59	13.13	10.79	12.88	17.26	9.27
chr9	115512797	115512997	201	*	3.95344	4.03228	3.78151	0.125333	0.403223	0.580024	19.95	18.12	11.23	18.87	16.98	13.5	20.21	12.03	15.11	15.03	12.95	11.92
chr1	133095557	133095757	201	*	5.36018	5.40266	5.27128	0.105654	0.403225	0.580024	38.96	49.84	39.74	40.72	49.94	37.5	30.31	51.42	30.22	33.28	36.68	54.3
chr16	74427167	74427367	201	*	3.21965	3.10643	3.42248	-0.131353	0.403225	0.580024	4.75	11.78	16.41	7.95	7.99	6.75	5.61	7.66	5.4	15.03	11.87	10.59
chr1	91058361	91058561	201	*	3.65396	3.72876	3.49162	0.129114	0.403228	0.580026	18.05	12.69	12.96	13.9	17.98	12.75	8.98	8.75	6.48	6.44	16.18	15.89
chr4	118545442	118545642	201	*	3.25013	3.33468	3.06451	0.131685	0.403231	0.580027	9.5	10.87	12.09	15.89	12.98	10.5	4.49	4.38	9.72	7.51	4.32	11.92
chr10	122954068	122954268	201	*	2.61375	2.73641	2.33188	0.131596	0.403236	0.580031	4.75	9.97	10.37	4.97	6.99	3	5.61	7.66	7.56	4.29	4.32	3.97
chr10	83373486	83373686	201	*	4.42608	4.35811	4.5531	-0.119811	0.403249	0.580043	27.56	12.69	22.46	19.86	19.98	17.25	20.21	24.07	36.7	16.1	17.26	23.84
chr15	99559077	99559277	201	*	3.9927	3.91811	4.13122	-0.124401	0.40325	0.580043	22.8	19.03	13.82	12.91	11.99	12.75	11.23	16.41	25.91	19.32	12.95	11.92
chr17	56064000	56064200	201	*	3.18699	3.27573	2.99122	0.132089	0.403251	0.580043	2.85	9.06	15.55	9.93	6.99	9.75	14.59	8.75	6.48	5.37	5.39	14.57
chr12	9032133	9032333	201	*	3.41729	3.50642	3.22058	0.131297	0.403257	0.580049	10.45	16.31	10.37	5.96	8.99	16.5	17.96	4.38	6.48	7.51	14.03	9.27
chr11	79366511	79366711	201	*	4.56836	4.63358	4.42835	0.117133	0.403269	0.580057	27.56	23.56	22.46	21.85	26.97	24	30.31	21.88	14.03	28.98	25.89	17.22
chr13	83523725	83523925	201	*	6.56483	6.52972	6.63259	-0.0815897	0.403269	0.580057	91.22	92.43	72.56	94.35	88.89	114.74	88.68	96.27	102.55	99.83	93.86	100.65
chr8	29415969	29416169	201	*	5.81517	5.77688	5.88883	-0.0985275	0.403269	0.580057	70.31	50.75	37.14	51.65	54.93	48.74	58.37	66.73	73.4	66.55	50.71	46.35
chr3	12480941	12481141	201	*	4.08402	4.14603	3.95138	0.124738	0.403295	0.580092	16.15	26.28	22.46	13.9	17.98	19.5	7.86	17.5	16.19	13.95	11.87	19.86
chr2	15640246	15640446	201	*	4.54512	4.60967	4.40666	0.12032	0.403307	0.580105	21.85	32.62	22.46	13.9	22.97	33.75	28.06	19.69	15.11	21.47	32.37	15.89
chr16	97794123	97794323	201	*	4.22269	4.29371	4.0692	0.122342	0.403309	0.580105	21.85	18.12	25.05	22.84	16.98	16.5	21.33	14.22	21.59	10.73	21.58	13.24
chr6	72838679	72838879	201	*	5.04659	5.09544	4.94363	0.109978	0.403322	0.580121	33.26	28.09	49.24	29.8	29.96	39	28.06	36.1	30.22	32.2	30.21	30.46
chr13	3291236	3291436	201	*	3.13002	3.23283	2.89943	0.131785	0.403327	0.580125	13.3	8.16	11.23	6.95	9.99	9	6.74	9.85	11.87	5.37	8.63	3.97
chr5	112449080	112449280	201	*	7.06319	7.03557	7.1169	-0.0777622	0.403334	0.580131	141.58	111.46	130.44	142.03	137.83	98.24	139.2	148.78	157.6	140.61	121.92	135.08
chr1	170880927	170881127	201	*	4.41973	4.49047	4.2669	0.120516	0.403342	0.58014	24.71	18.12	22.46	26.82	22.97	20.25	29.19	15.32	10.79	27.91	23.74	14.57
chr10	13693468	13693668	201	*	5.1301	5.0705	5.24238	-0.110543	0.403347	0.580145	44.66	35.34	25.05	32.78	40.95	43.5	23.57	22.97	44.26	28.98	46.39	31.78
chr12	90740546	90740746	201	*	6.29103	6.25592	6.35881	-0.0850667	0.403352	0.580149	83.62	58.9	77.74	76.48	83.9	80.99	80.83	68.92	87.44	86.94	74.44	79.46
chr19	5202926	5203126	201	*	3.36014	3.45941	3.13843	0.130775	0.403357	0.580152	9.5	9.06	10.37	9.93	15.98	12	14.59	6.56	10.79	8.59	11.87	3.97
chr2	103788822	103789022	201	*	4.44497	4.51029	4.30473	0.12189	0.403359	0.580153	29.46	20.84	17.28	30.79	25.97	17.25	10.1	30.63	20.51	12.88	20.5	25.16
chr17	9609184	9609384	201	*	5.33255	5.27575	5.43986	-0.105616	0.403362	0.580154	56.06	36.25	35.42	35.76	50.94	36.75	30.31	28.44	42.1	39.72	38.84	52.97
chr13	7881026	7881226	201	*	3.47449	3.55515	3.29825	0.13058	0.40337	0.580159	20.9	10.87	12.96	4.97	11.99	11.25	12.35	8.75	9.72	7.51	7.55	14.57
chr6	134389608	134389808	201	*	5.83972	5.8768	5.76258	0.0936781	0.40337	0.580159	63.66	61.62	54.42	55.62	63.92	57.74	59.5	53.6	51.81	45.08	59.34	60.92
chr16	94651729	94651929	201	*	3.16779	3.27158	2.93472	0.131923	0.403377	0.580166	8.55	8.16	8.64	5.96	16.98	6.75	13.47	8.75	6.48	4.29	11.87	7.95
chr16	31648416	31648616	201	*	4.89667	4.95118	4.78105	0.111338	0.403381	0.580169	31.36	34.44	34.55	24.83	33.96	30.75	28.06	29.54	26.99	36.5	22.66	23.84
chr2	73350348	73350548	201	*	3.72524	3.81653	3.52327	0.128202	0.403387	0.580173	20.9	15.41	10.37	14.9	10.99	13.5	15.72	10.94	12.95	12.88	16.18	3.97
chr2	52031560	52031760	201	*	7.44932	7.42302	7.50053	-0.067154	0.403388	0.580173	177.69	175.8	158.94	174.8	184.78	155.23	170.63	175.03	197.54	158.86	163.99	203.95
chr11	59956859	59957059	201	*	4.41612	4.47915	4.28114	0.118823	0.403401	0.580188	26.61	22.66	19	19.86	25.97	23.25	23.57	17.5	20.51	23.61	15.1	18.54
chr6	148936841	148937041	201	*	3.47377	3.39115	3.62605	-0.129505	0.403403	0.580189	9.5	8.16	4.32	8.94	15.98	8.25	13.47	15.32	12.95	10.73	15.1	10.59
chr17	56930789	56930989	201	*	3.94789	4.02737	3.77445	0.127035	0.403438	0.580236	19.95	18.12	19.87	4.97	9.99	18.75	20.21	18.6	12.95	19.32	11.87	10.59
chr15	17115860	17116060	201	*	3.7984	3.89261	3.58924	0.128236	0.403445	0.580242	23.75	12.69	9.5	15.89	10.99	12.75	16.84	16.41	11.87	13.95	18.34	3.97
chr17	49902389	49902589	201	*	5.7042	5.74741	5.6137	0.0962454	0.403461	0.58026	58.91	53.47	53.56	59.59	43.95	49.49	55.01	55.79	50.73	46.16	53.95	45.03
chr3	53516595	53516795	201	*	4.27264	4.33934	4.12923	0.121129	0.403461	0.58026	27.56	16.31	20.73	23.84	21.97	17.25	14.59	19.69	16.19	18.25	18.34	17.22
chr3	107315187	107315387	201	*	4.11406	4.18754	3.95482	0.124554	0.403479	0.580283	13.3	18.12	22.46	23.84	21.97	21.75	10.1	14.22	11.87	22.54	18.34	9.27
chr3	136324835	136325035	201	*	4.35244	4.42049	4.20588	0.119987	0.403489	0.580291	24.71	19.03	23.32	23.84	21.97	19.5	25.82	13.13	17.27	19.32	22.66	14.57
chr17	81716297	81716497	201	*	4.64966	4.57918	4.78106	-0.119816	0.403491	0.580291	31.36	16.31	12.96	27.81	29.96	17.25	34.8	20.79	20.51	26.83	21.58	41.05
chr19	41993738	41993938	201	*	4.75406	4.8174	4.61838	0.114933	0.403492	0.580291	25.66	19.94	33.69	33.77	35.96	23.25	31.43	21.88	25.91	27.91	25.89	18.54
chr3	123501828	123502028	201	*	5.51229	5.56024	5.41131	0.103559	0.403501	0.580297	57.96	48.93	44.05	37.74	59.93	47.99	39.29	41.57	43.18	33.28	59.34	34.43
chr15	86236311	86236511	201	*	6.18727	6.15227	6.2548	-0.0875762	0.403502	0.580297	70.31	66.15	68.24	55.62	87.89	64.49	79.7	76.58	73.4	71.92	82	78.14
chr3	85987467	85987667	201	*	3.97278	4.05161	3.80088	0.127316	0.403502	0.580297	21.85	21.75	12.09	4.97	15.98	15	21.33	19.69	18.35	13.95	7.55	15.89
chr4	126177471	126177671	201	*	3.91707	3.99852	3.73894	0.126386	0.403507	0.5803	15.2	24.47	16.41	9.93	16.98	12.75	15.72	16.41	10.79	20.39	12.95	9.27
chr1	186602169	186602369	201	*	3.99024	3.91547	4.12908	-0.12434	0.403508	0.5803	9.5	8.16	19.87	18.87	17.98	12	16.84	17.5	12.95	19.32	20.5	17.22
chr6	27004422	27004622	201	*	3.86507	3.77476	4.03033	-0.124578	0.403512	0.580302	18.05	13.59	12.96	14.9	13.98	15	8.98	12.03	14.03	13.95	16.18	21.19
chr5	133746452	133746652	201	*	4.64407	4.70097	4.52306	0.115695	0.403534	0.58033	29.46	35.34	25.05	24.83	22.97	21.75	21.33	27.35	24.83	19.32	22.66	25.16
chr16	73014646	73014846	201	*	7.32675	7.29998	7.37883	-0.0702689	0.403541	0.580338	161.53	148.62	145.99	146	165.8	161.98	143.69	187.07	194.3	145.98	158.6	166.87
chr1	169776713	169776913	201	*	5.56304	5.60717	5.47053	0.103118	0.403546	0.580342	50.36	55.28	41.46	40.72	43.95	60.74	46.03	51.42	42.1	28.98	62.58	43.7
chr7	80560325	80560525	201	*	4.50639	4.57608	4.35602	0.119208	0.403552	0.580347	23.75	19.94	30.23	16.88	17.98	25.5	29.19	27.35	16.19	27.91	25.89	11.92
chr17	29231818	29232018	201	*	3.56465	3.64626	3.38612	0.129292	0.403561	0.580358	17.1	10.87	16.41	7.95	10.99	13.5	14.59	8.75	6.48	12.88	11.87	10.59
chr8	85597779	85597979	201	*	4.80729	4.74133	4.93079	-0.113491	0.403567	0.580364	29.46	26.28	20.73	29.8	27.97	21	30.31	28.44	21.59	24.69	28.05	47.68
chr12	45074324	45074524	201	*	7.89832	7.92301	7.84763	0.0728796	0.403575	0.58037	248.95	241.05	250.51	244.33	254.69	267.72	215.53	218.79	274.18	164.23	211.46	271.49
chr9	113812196	113812396	201	*	4.05955	4.13212	3.90245	0.124197	0.403576	0.58037	13.3	19.03	21.6	12.91	22.97	15	17.96	17.5	10.79	13.95	20.5	14.57
chr19	43926770	43926970	201	*	4.21098	4.28772	4.04407	0.123176	0.403592	0.58039	16.15	21.75	19	11.92	19.98	16.5	24.7	26.26	15.11	25.76	11.87	13.24
chr13	3386800	3387000	201	*	2.13917	2.28323	1.79906	0.125142	0.403603	0.580403	1.9	6.34	1.73	0	6.99	7.5	10.1	4.38	4.32	2.15	2.16	5.3
chr2	81696166	81696366	201	*	5.48295	5.52829	5.38776	0.100384	0.403608	0.580406	46.56	44.4	45.78	46.68	53.94	46.49	43.78	41.57	46.42	35.42	48.55	37.08
chr7	27207543	27207743	201	*	4.3339	4.39262	4.20875	0.120375	0.403615	0.580413	20.9	23.56	28.51	21.85	19.98	21	20.21	12.03	15.11	19.32	18.34	21.19
chr3	88038357	88038557	201	*	5.92017	5.96194	5.83284	0.0936563	0.40362	0.580417	76.97	65.25	59.6	66.54	54.93	47.99	61.74	65.64	61.53	55.82	55.02	55.62
chr14	55482317	55482517	201	*	3.09492	2.98163	3.29787	-0.131356	0.403624	0.58042	5.7	7.25	9.5	6.95	5.99	6.75	10.1	10.94	10.79	9.66	4.32	14.57
chr11	42326482	42326682	201	*	4.19869	4.12744	4.33142	-0.12303	0.403631	0.580426	15.2	15.41	24.19	17.88	10.99	15	26.94	14.22	12.95	20.39	31.29	15.89
chr7	133082731	133082931	201	*	3.85572	3.7762	4.00272	-0.125867	0.403632	0.580426	7.6	13.59	15.55	16.88	19.98	10.5	13.47	12.03	22.67	17.17	9.71	14.57
chr19	22107975	22108175	201	*	3.93733	4.02593	3.74192	0.12638	0.403636	0.580428	20.9	13.59	13.82	11.92	17.98	16.5	23.57	12.03	15.11	18.25	16.18	3.97
chr15	83367326	83367526	201	*	8.36214	8.34055	8.40438	-0.0597502	0.403649	0.580442	327.82	319.89	299.74	340.67	345.58	300.72	310.95	347.88	392.92	340.27	275.12	346.97
chr11	22960633	22960833	201	*	4.17463	4.24786	4.01597	0.121904	0.403649	0.580442	19	18.12	19	14.9	21.97	18	20.21	20.79	19.43	16.1	17.26	11.92
chr3	131320305	131320505	201	*	6.00858	5.96777	6.08688	-0.089398	0.403652	0.580442	59.86	58	62.19	53.63	64.92	73.49	66.23	62.36	72.32	65.48	62.58	71.51
chr5	113218161	113218361	201	*	4.01003	4.07628	3.86764	0.124177	0.403654	0.580442	18.05	19.03	19	17.88	17.98	14.25	12.35	16.41	12.95	15.03	11.87	18.54
chr11	90240858	90241058	201	*	3.61132	3.43673	3.90759	-0.127896	0.403659	0.580446	16.15	6.34	10.37	5.96	16.98	12	8.98	9.85	9.72	1.07	28.05	21.19
chr11	62950879	62951079	201	*	4.38022	4.44185	4.24846	0.121279	0.403665	0.580452	17.1	21.75	29.37	13.9	23.97	18	21.33	28.44	10.79	18.25	20.5	26.49
chr6	67330391	67330591	201	*	4.46398	4.52558	4.33228	0.119801	0.403676	0.580464	21.85	22.66	29.37	21.85	18.98	30.75	20.21	18.6	31.3	12.88	20.5	15.89
chr14	63079858	63080058	201	*	3.71535	3.79075	3.55157	0.128299	0.403677	0.580464	15.2	13.59	11.23	19.86	7.99	17.25	16.84	8.75	10.79	7.51	14.03	14.57
chr7	134238916	134239116	201	*	4.98444	5.03851	4.86981	0.11125	0.403691	0.580478	33.26	41.69	32.83	24.83	44.95	30	26.94	28.44	32.38	34.35	23.74	26.49
chr2	84610815	84611015	201	*	2.74803	2.86032	2.49325	0.13125	0.403692	0.580478	7.6	7.25	13.82	2.98	6.99	10.5	7.86	1.09	1.08	7.51	8.63	5.3
chr7	16463338	16463538	201	*	6.75658	6.72317	6.82117	-0.0780774	0.403697	0.580483	104.52	96.96	92.43	125.14	105.87	119.99	89.81	110.49	117.66	110.56	103.57	120.51
chr10	110652506	110652706	201	*	1.97574	2.13367	1.5961	0.124781	0.403722	0.580512	8.55	8.16	2.59	2.98	4.99	2.25	4.49	1.09	3.24	4.29	3.24	1.32
chr1	64021349	64021549	201	*	5.03367	5.08379	4.92787	0.10984	0.403723	0.580512	30.41	29	34.55	30.79	31.96	45.74	40.41	28.44	24.83	34.35	33.45	29.14
chr5	136110314	136110514	201	*	3.14614	3.25123	2.90976	0.131788	0.403725	0.580512	15.2	6.34	5.18	11.92	9.99	9.75	11.23	6.56	5.4	10.73	8.63	5.3
chr1	171378644	171378844	201	*	3.64543	3.73351	3.45129	0.128392	0.403726	0.580512	16.15	14.5	7.77	12.91	11.99	12	17.96	13.13	12.95	9.66	11.87	9.27
chr11	120656369	120656569	201	*	4.93264	4.98468	4.82258	0.111495	0.403729	0.580512	36.11	35.34	38.01	26.82	28.97	29.25	32.55	26.26	38.86	23.61	21.58	29.14
chr12	112771798	112771998	201	*	3.44944	3.53122	3.27052	0.129837	0.403732	0.580512	12.35	10.87	10.37	8.94	14.98	15	11.23	8.75	6.48	9.66	11.87	10.59
chr12	3845226	3845426	201	*	3.87569	3.95445	3.70398	0.127932	0.403732	0.580512	7.6	19.03	25.05	16.88	12.98	20.25	13.47	8.75	14.03	11.81	18.34	7.95
chr11	67757843	67758043	201	*	5.29644	5.34509	5.19392	0.105019	0.403736	0.580512	41.81	45.31	44.05	32.78	47.94	36.75	41.54	35.01	36.7	47.23	28.05	34.43
chr6	92895115	92895315	201	*	5.07767	5.02151	5.18383	-0.10807	0.403737	0.580512	40.86	40.78	26.78	30.79	24.97	36	23.57	36.1	32.38	35.42	43.16	34.43
chr9	109101664	109101864	201	*	4.86803	4.93015	4.73514	0.113951	0.403747	0.580524	35.16	25.37	29.37	37.74	16.98	26.25	32.55	40.48	23.75	28.98	31.29	22.51
chr1	141588546	141588746	201	*	4.16999	4.08857	4.32021	-0.122164	0.403754	0.58053	12.35	23.56	20.73	15.89	15.98	16.5	17.96	13.13	25.91	9.66	20.5	23.84
chr18	76532346	76532546	201	*	6.6711	6.70072	6.60995	0.0805072	0.403756	0.58053	118.77	110.56	112.3	84.42	111.87	101.24	104.4	88.61	110.1	91.24	87.39	101.97
chr8	121982201	121982401	201	*	3.79258	3.86907	3.62623	0.12693	0.403758	0.58053	18.05	15.41	16.41	16.88	13.98	15	14.59	6.56	14.03	9.66	15.1	10.59
chr6	39592443	39592643	201	*	8.58888	8.5675	8.63072	-0.0556067	0.40377	0.580542	374.38	399.63	396.49	398.28	346.58	386.21	363.71	369.76	462.01	346.71	363.59	413.19
chr9	41002002	41002202	201	*	3.68156	3.59724	3.83673	-0.126384	0.403771	0.580542	17.1	11.78	11.23	9.93	9.99	13.5	12.35	10.94	14.03	17.17	14.03	11.92
chr11	6003327	6003527	201	*	5.64245	5.59783	5.72774	-0.098356	0.4038	0.580581	47.51	48.93	48.37	54.63	47.94	47.99	49.39	42.66	45.34	40.79	75.52	50.32
chr3	51334077	51334277	201	*	5.59616	5.64061	5.50293	0.0987282	0.403807	0.580588	52.26	58	42.33	50.65	49.94	47.24	51.64	47.04	56.13	38.64	44.23	42.38
chr5	5749310	5749510	201	*	8.43904	8.46053	8.39507	0.0614934	0.40382	0.5806	358.22	337.11	363.67	364.51	332.6	334.46	346.88	380.7	395.08	310.21	266.49	374.78
chr1	39970164	39970364	201	*	4.27181	4.34381	4.11605	0.122601	0.403823	0.5806	17.1	18.12	20.73	22.84	20.97	28.5	10.1	24.07	21.59	18.25	21.58	7.95
chr1	75363529	75363729	201	*	4.96675	5.02032	4.85325	0.112457	0.403824	0.5806	34.21	40.78	22.46	36.75	25.97	35.25	30.31	33.91	39.94	18.25	26.97	30.46
chr11	77766436	77766636	201	*	7.37621	7.40337	7.3203	0.0742433	0.403826	0.5806	158.68	189.4	177.08	185.73	141.83	155.98	169.51	176.13	191.06	124.51	148.89	174.81
chr7	133136647	133136847	201	*	5.98905	6.04951	5.85996	0.118691	0.403827	0.5806	51.31	91.53	56.15	62.57	63.92	93.74	49.39	61.26	69.09	35.42	66.89	60.92
chr1	36908274	36908474	201	*	4.67461	4.73704	4.541	0.114924	0.403828	0.5806	25.66	25.37	23.32	21.85	30.96	26.25	33.68	26.26	29.15	24.69	19.42	19.86
chr5	61754961	61755161	201	*	4.98698	5.0421	4.87	0.110324	0.403834	0.580606	27.56	32.62	23.32	34.76	43.95	36	32.55	32.82	30.22	31.13	29.13	26.49
chr2	112774843	112775043	201	*	5.46656	5.42395	5.54817	-0.100546	0.40384	0.580611	40.86	54.37	38.87	40.72	36.96	44.25	39.29	48.13	53.97	49.38	50.71	33.11
chr10	24621703	24621903	201	*	4.92365	4.86604	5.0324	-0.109813	0.403842	0.580611	19.95	32.62	33.69	34.76	25.97	30.75	33.68	21.88	35.62	30.06	33.45	31.78
chr4	52429631	52429831	201	*	4.38319	4.45265	4.23336	0.122856	0.40385	0.58062	18.05	24.47	15.55	15.89	27.97	36.75	15.72	20.79	23.75	20.39	20.5	10.59
chr8	94355568	94355768	201	*	3.83714	3.91653	3.6639	0.127285	0.403855	0.580624	12.35	12.69	12.96	5.96	18.98	20.25	16.84	20.79	11.87	12.88	14.03	11.92
chr3	92628189	92628389	201	*	4.97538	5.02446	4.87192	0.109611	0.40386	0.580628	38.96	35.34	32.83	29.8	27.97	32.25	34.8	28.44	23.75	28.98	31.29	33.11
chr1	112388908	112389108	201	*	5.44067	5.48599	5.34552	0.10273	0.403871	0.58064	48.46	49.84	44.92	41.71	47.94	49.49	26.94	49.23	38.86	39.72	49.63	34.43
chr11	117378889	117379089	201	*	4.11639	4.04436	4.25048	-0.1216	0.403873	0.58064	19	21.75	14.68	15.89	13.98	11.25	16.84	18.6	18.35	17.17	19.42	21.19
chr11	49180551	49180751	201	*	3.87875	3.95919	3.70301	0.126839	0.403879	0.580646	17.1	22.66	21.6	10.93	13.98	12.75	10.1	15.32	10.79	18.25	15.1	7.95
chr9	4092448	4092648	201	*	4.94717	4.99923	4.83706	0.112357	0.403883	0.580649	36.11	24.47	36.28	31.78	33.96	43.5	21.33	28.44	24.83	28.98	36.68	23.84
chr18	5583761	5583961	201	*	3.2513	3.34086	3.05353	0.131639	0.403886	0.580649	17.1	8.16	15.55	4.97	12.98	9	6.74	6.56	4.32	8.59	9.71	10.59
chr12	85883667	85883867	201	*	3.80976	3.89665	3.61851	0.127255	0.403893	0.580651	14.25	14.5	12.09	12.91	19.98	12	23.57	9.85	10.79	12.88	16.18	9.27
chr10	77847150	77847350	201	*	3.47388	3.5805	3.23361	0.130997	0.403893	0.580651	10.45	7.25	4.32	14.9	11.99	11.25	21.33	14.22	8.64	8.59	15.1	5.3
chr1	118639512	118639712	201	*	3.05402	3.15145	2.83689	0.132056	0.403893	0.580651	10.45	3.62	6.05	8.94	8.99	7.5	14.59	10.94	4.32	3.22	6.47	14.57
chr1	15846315	15846515	201	*	4.58736	4.65099	4.45101	0.117041	0.403911	0.580673	32.31	28.09	16.41	23.84	22.97	26.25	31.43	19.69	25.91	22.54	20.5	18.54
chr16	13628421	13628621	201	*	5.87032	5.91518	5.77621	0.0971088	0.403913	0.580673	76.02	44.4	69.11	54.63	64.92	56.24	58.37	59.07	50.73	72.99	51.79	43.7
chrX	136067396	136067596	201	*	6.53634	6.50519	6.5967	-0.0800406	0.403924	0.580686	87.42	84.28	86.38	98.33	77.91	99.74	89.81	102.83	102.55	97.68	98.18	88.73
chr11	116133046	116133246	201	*	5.5103	5.46353	5.59952	-0.0993254	0.403936	0.5807	39.91	45.31	57.88	39.73	39.95	42.75	41.54	45.95	44.26	46.16	57.18	46.35
chr11	12656540	12656740	201	*	6.71205	6.74474	6.64435	0.0823325	0.403947	0.580713	87.42	104.21	106.25	114.22	95.88	120.74	108.89	120.34	74.48	113.78	116.52	95.35
chr10	117563929	117564129	201	*	3.79477	3.70851	3.9532	-0.125446	0.40395	0.580713	11.4	9.97	18.14	9.93	14.98	15.75	13.47	10.94	11.87	17.17	18.34	14.57
chr16	4621734	4621934	201	*	3.80085	3.71108	3.96519	-0.125848	0.403952	0.580713	7.6	10.87	18.14	16.88	9.99	15.75	14.59	10.94	19.43	12.88	12.95	17.22
chr14	26785806	26786006	201	*	5.72662	5.77316	5.62879	0.0980989	0.403953	0.580713	56.06	61.62	50.97	65.55	49.94	54.74	49.39	49.23	44.26	54.74	65.81	33.11
chr7	34943835	34944035	201	*	5.78127	5.82157	5.69712	0.0965625	0.403956	0.580713	57.96	50.75	63.92	45.69	64.92	54.74	69.6	44.85	45.34	48.3	58.26	55.62
chr18	36363426	36363626	201	*	3.89377	3.81942	4.03188	-0.125197	0.403958	0.580713	14.25	11.78	17.28	17.88	11.99	7.5	21.33	10.94	15.11	19.32	15.1	15.89
chr9	21376599	21376799	201	*	4.50857	4.56765	4.38261	0.118155	0.403965	0.58072	32.31	28.09	27.64	21.85	15.98	24	17.96	21.88	19.43	18.25	25.89	19.86
chr2	173107460	173107660	201	*	6.09078	6.05387	6.1619	-0.0871747	0.403971	0.580727	58.91	61.62	70.83	69.52	70.91	64.49	67.35	67.83	72.32	66.55	73.37	74.16
chr11	107738544	107738744	201	*	4.77515	4.70579	4.90461	-0.113491	0.403976	0.580729	22.8	28.09	37.14	23.84	25.97	27.75	20.21	22.97	38.86	23.61	21.58	35.76
chr15	50444264	50444464	201	*	2.92654	3.03255	2.68784	0.132035	0.403977	0.580729	7.6	11.78	6.05	3.97	6.99	11.25	12.35	5.47	9.72	5.37	5.39	5.3
chr2	123031816	123032016	201	*	3.85585	3.77675	4.00212	-0.124636	0.404003	0.580763	14.25	16.31	17.28	11.92	11.99	11.25	15.72	10.94	14.03	21.47	14.03	14.57
chr10	67034799	67034999	201	*	4.08364	4.15791	3.92254	0.124634	0.404014	0.580776	29.46	14.5	19	18.87	18.98	14.25	15.72	12.03	21.59	13.95	11.87	13.24
chr5	36489327	36489527	201	*	5.92584	5.96756	5.83859	0.095558	0.404019	0.580777	64.61	72.5	74.29	65.55	53.94	62.24	53.88	53.6	58.29	78.36	48.55	43.7
chr4	137997362	137997562	201	*	3.46951	3.37595	3.64018	-0.129163	0.40402	0.580777	19	5.44	7.77	9.93	11.99	9	8.98	10.94	14.03	11.81	10.79	13.24
chr14	70784193	70784393	201	*	5.6626	5.62099	5.74239	-0.095822	0.404021	0.580777	54.16	46.22	53.56	52.64	47.94	49.49	42.66	47.04	47.5	59.04	62.58	45.03
chr8	78803575	78803775	201	*	3.95595	4.03579	3.78165	0.125183	0.404029	0.580783	16.15	14.5	13.82	9.93	15.98	16.5	22.45	21.88	15.11	13.95	14.03	11.92
chr2	162919352	162919552	201	*	3.60963	3.69453	3.42319	0.128871	0.40403	0.580783	13.3	19.94	12.09	8.94	12.98	9.75	12.35	14.22	14.03	11.81	6.47	10.59
chr8	101380907	101381107	201	*	4.39664	4.45159	4.28003	0.119227	0.404036	0.580789	19.95	26.28	20.73	25.82	20.97	27	14.59	19.69	18.35	16.1	19.42	23.84
chr3	95884490	95884690	201	*	4.23899	4.30123	4.10583	0.122037	0.404041	0.580789	17.1	15.41	25.91	20.86	20.97	18.75	16.84	21.88	17.27	8.59	20.5	22.51
chr19	34192111	34192311	201	*	7.05802	7.08218	7.00844	0.0761489	0.404041	0.580789	133.98	155.87	156.35	133.09	135.84	134.23	107.77	126.9	124.14	118.07	116.52	156.27
chr6	125050438	125050638	201	*	4.08965	4.15668	3.94547	0.123477	0.404045	0.580789	12.35	15.41	21.6	15.89	13.98	20.25	21.33	21.88	12.95	15.03	15.1	18.54
chr6	144481058	144481258	201	*	5.53769	5.4942	5.62093	-0.0992022	0.404048	0.580789	47.51	38.06	48.37	52.64	51.94	34.5	44.9	42.66	56.13	46.16	44.23	50.32
chr4	96382222	96382422	201	*	1.87815	2.03746	1.49448	0.123441	0.404048	0.580789	5.7	4.53	2.59	8.94	4	1.5	4.49	1.09	3.24	2.15	3.24	2.65
chr15	88485499	88485699	201	*	4.75962	4.81673	4.63814	0.114295	0.404051	0.580789	34.21	29	32.83	18.87	30.96	30.75	28.06	20.79	32.38	22.54	24.81	19.86
chr7	127890874	127891074	201	*	5.92533	5.88344	6.00564	-0.0923618	0.404051	0.580789	58.91	58.9	72.56	42.71	57.93	63.74	60.62	56.89	60.45	60.11	75.52	60.92
chr5	86809489	86809689	201	*	3.18492	3.09008	3.35772	-0.1311	0.404057	0.580794	10.45	5.44	5.18	9.93	5.99	4.5	14.59	12.03	9.72	9.66	9.71	11.92
chr12	86952785	86952985	201	*	3.91293	3.99051	3.744	0.125842	0.404061	0.580797	10.45	18.12	12.96	16.88	18.98	12	22.45	15.32	12.95	12.88	11.87	15.89
chr3	93130559	93130759	201	*	6.21307	6.17437	6.28749	-0.0873781	0.404066	0.580801	71.26	79.75	80.34	57.61	67.92	72.74	61.74	86.42	77.72	65.48	88.47	80.78
chr11	107484437	107484637	201	*	6.05147	6.01194	6.1274	-0.0904359	0.404077	0.580815	82.67	64.34	58.74	53.63	66.92	56.99	66.23	66.73	72.32	56.89	72.29	78.14
chr16	43625013	43625213	201	*	3.94399	3.86419	4.09147	-0.123692	0.404093	0.580834	13.3	13.59	19.87	17.88	14.98	15.75	13.47	7.66	19.43	17.17	18.34	13.24
chr11	89103348	89103548	201	*	4.35874	4.42306	4.22079	0.119377	0.404106	0.580849	24.71	21.75	19.87	24.83	22.97	18.75	17.96	20.79	22.67	13.95	19.42	18.54
chr1	119307253	119307453	201	*	3.19796	3.28961	2.9951	0.131339	0.404116	0.580861	10.45	11.78	12.96	13.9	7.99	6.75	6.74	7.66	5.4	7.51	9.71	9.27
chr3	79884361	79884561	201	*	7.09354	7.12089	7.03725	0.0744702	0.40412	0.580861	128.28	159.49	147.71	127.13	126.85	158.98	141.44	123.62	138.17	120.22	147.81	119.19
chr19	57414002	57414202	201	*	3.84823	3.76765	3.99702	-0.124834	0.404122	0.580861	15.2	19.03	9.5	11.92	13.98	15	10.1	14.22	19.43	18.25	12.95	13.24
chr3	84734975	84735175	201	*	5.8357	5.87511	5.75348	0.0958225	0.404122	0.580861	52.26	59.81	69.11	58.6	48.94	68.99	52.76	59.07	70.16	45.08	52.87	47.68
chr7	79780666	79780866	201	*	7.15991	7.18501	7.10836	0.0700343	0.404125	0.580861	134.93	144.99	140.8	159.91	151.82	154.48	144.81	132.37	141.41	127.73	142.42	140.38
chr1	122761719	122761919	201	*	3.55335	3.64762	3.34404	0.130857	0.404153	0.580899	18.05	11.78	9.5	7.95	9.99	21	4.49	17.5	11.87	8.59	16.18	3.97
chr11	49392791	49392991	201	*	5.04844	4.9971	5.14596	-0.108383	0.404159	0.580903	42.76	25.37	34.55	31.78	22.97	29.25	38.17	30.63	31.3	42.94	35.6	31.78
chr16	17010073	17010273	201	*	4.5953	4.65552	4.46674	0.116485	0.404161	0.580903	26.61	23.56	27.64	27.81	20.97	21.75	30.31	22.97	24.83	26.83	12.95	23.84
chr3	96422557	96422757	201	*	3.31237	3.40811	3.09945	0.131126	0.404162	0.580903	6.65	10.87	7.77	10.93	18.98	7.5	13.47	8.75	5.4	9.66	8.63	10.59
chr7	79892735	79892935	201	*	4.07235	3.99654	4.21298	-0.123209	0.40417	0.580912	8.55	18.12	15.55	17.88	18.98	12	20.21	16.41	12.95	24.69	14.03	22.51
chr4	137710758	137710958	201	*	3.63996	3.71587	3.47499	0.128847	0.404183	0.580924	15.2	21.75	16.41	7.95	9.99	12.75	11.23	9.85	11.87	11.81	7.55	13.24
chr17	8807441	8807641	201	*	6.1031	6.07122	6.16484	-0.0896891	0.404183	0.580924	62.71	58.9	65.65	73.5	79.9	58.49	78.58	60.17	82.04	77.28	73.37	54.3
chr13	97955695	97955895	201	*	4.4539	4.38001	4.59121	-0.117166	0.404205	0.580952	19.95	19.94	21.6	19.86	19.98	23.25	16.84	25.16	28.07	22.54	14.03	31.78
chr15	83535655	83535855	201	*	6.54971	6.51666	6.61363	-0.0813201	0.404212	0.580959	96.92	100.59	94.16	79.46	87.89	89.24	103.28	80.95	113.34	78.36	104.65	95.35
chr2	73869837	73870037	201	*	2.22391	2.37718	1.85772	0.127349	0.404215	0.58096	3.8	0.91	5.18	6.95	7.99	2.25	10.1	4.38	5.4	4.29	2.16	2.65
chr15	34830137	34830337	201	*	4.30403	4.37687	4.1463	0.121352	0.404217	0.58096	22.8	25.37	16.41	11.92	22.97	15.75	25.82	25.16	16.19	18.25	20.5	15.89
chr1	45748212	45748412	201	*	3.2062	3.10667	3.38675	-0.130594	0.404225	0.580964	8.55	9.97	6.05	5.96	6.99	8.25	6.74	16.41	9.72	9.66	11.87	10.59
chr3	8954603	8954803	201	*	4.07041	4.15013	3.89642	0.124141	0.404226	0.580964	20.9	15.41	12.96	12.91	18.98	14.25	26.94	19.69	14.03	15.03	17.26	13.24
chr17	88632379	88632579	201	*	4.30233	4.36954	4.1577	0.121212	0.404226	0.580964	29.46	21.75	15.55	19.86	22.97	24.75	15.72	15.32	18.35	23.61	16.18	13.24
chr5	147346076	147346276	201	*	5.38225	5.43401	5.2728	0.104108	0.404228	0.580964	46.56	48.03	46.65	41.71	33.96	33.75	43.78	51.42	47.5	31.13	44.23	31.78
chr6	81660230	81660430	201	*	3.87529	3.96654	3.6734	0.127503	0.404237	0.580973	16.15	8.16	19.87	16.88	16.98	8.25	19.08	19.69	18.35	15.03	9.71	7.95
chr7	12789343	12789543	201	*	5.21412	5.16453	5.30847	-0.10454	0.404242	0.580976	36.11	38.06	38.01	40.72	30.96	34.5	29.19	39.38	30.22	49.38	43.16	35.76
chr8	89084199	89084399	201	*	3.7743	3.8628	3.57914	0.126992	0.404243	0.580976	15.2	14.5	9.5	15.89	11.99	12.75	17.96	18.6	14.03	12.88	12.95	7.95
chr6	76987345	76987545	201	*	4.85414	4.79057	4.97344	-0.112825	0.40425	0.580981	22.8	25.37	34.55	24.83	25.97	27.75	41.54	18.6	22.67	27.91	36.68	38.41
chr2	69873290	69873490	201	*	6.45882	6.5267	6.31265	0.123098	0.404251	0.580981	78.87	155.87	90.7	63.57	72.91	134.98	69.6	71.11	73.4	74.06	83.08	87.41
chr17	93943353	93943553	201	*	6.19284	6.23161	6.11202	0.0887629	0.404256	0.580985	67.46	72.5	86.38	71.51	76.91	74.24	89.81	62.36	77.72	80.5	61.5	56.95
chr4	56907021	56907221	201	*	6.88558	6.91498	6.82492	0.0745197	0.404276	0.581012	114.97	118.71	113.16	108.26	131.84	116.99	129.1	132.37	111.18	109.49	117.6	115.22
chr2	52948529	52948729	201	*	5.23754	5.28752	5.13206	0.106274	0.40428	0.581013	34.21	38.97	36.28	39.73	31.96	41.25	57.25	32.82	37.78	31.13	35.6	35.76
chr9	40872138	40872338	201	*	7.18299	7.20899	7.12954	0.0713481	0.404304	0.581045	133.98	155.87	162.4	149.97	135.84	152.98	148.18	144.4	166.24	125.59	130.55	137.73
chr10	72660480	72660680	201	*	3.70253	3.6083	3.87433	-0.128061	0.404327	0.581073	12.35	12.69	12.09	10.93	21.97	7.5	13.47	6.56	9.72	9.66	19.42	19.86
chr4	139175580	139175780	201	*	4.4574	4.39394	4.5765	-0.116473	0.404328	0.581073	27.56	19.94	16.41	20.86	19.98	18	23.57	21.88	23.75	21.47	23.74	26.49
chr11	108935698	108935898	201	*	5.9294	5.96364	5.85838	0.0941916	0.404334	0.581079	62.71	71.59	63.06	55.62	59.93	66.74	57.25	62.36	71.24	47.23	42.08	71.51
chr6	32807186	32807386	201	*	2.55232	2.66044	2.30824	0.130559	0.404348	0.581096	5.7	3.62	10.37	8.94	6.99	8.25	5.61	1.09	5.4	1.07	5.39	7.95
chr2	121225903	121226103	201	*	3.52816	3.43749	3.694	-0.127877	0.404357	0.581107	10.45	13.59	8.64	11.92	10.99	11.25	5.61	14.22	14.03	15.03	10.79	11.92
chr14	89715471	89715671	201	*	4.73772	4.67856	4.84921	-0.111545	0.40436	0.581107	22.8	24.47	29.37	22.84	25.97	26.25	25.82	27.35	29.15	32.2	24.81	29.14
chr16	4082168	4082368	201	*	3.81726	3.89527	3.6473	0.12725	0.404363	0.581107	17.1	15.41	19	10.93	17.98	9.75	16.84	12.03	6.48	10.73	18.34	14.57
chr14	57844584	57844784	201	*	5.41494	5.4614	5.31728	0.103889	0.404364	0.581107	41.81	36.25	51.83	33.77	47.94	46.49	55.01	39.38	32.38	51.52	34.52	41.05
chr7	74235321	74235521	201	*	3.42605	3.51869	3.22073	0.130374	0.404382	0.581129	9.5	17.22	7.77	6.95	10.99	10.5	12.35	16.41	14.03	7.51	6.47	9.27
chr1	105753026	105753226	201	*	4.10784	4.18398	3.94232	0.124007	0.404386	0.58113	27.56	15.41	17.28	11.92	23.97	15	14.59	19.69	18.35	12.88	18.34	11.92
chr5	116920946	116921146	201	*	4.6674	4.73181	4.52925	0.115413	0.404387	0.58113	26.61	21.75	31.1	28.8	34.96	21.75	22.45	25.16	24.83	27.91	23.74	15.89
chr8	105625729	105625929	201	*	3.57866	3.47916	3.75917	-0.128742	0.404393	0.581137	5.7	10.87	19.87	9.93	5.99	13.5	14.59	8.75	14.03	17.17	9.71	13.24
chr15	12555046	12555246	201	*	4.40992	4.34909	4.5244	-0.117387	0.404395	0.581137	18.05	15.41	20.73	14.9	21.97	21	25.82	25.16	23.75	21.47	26.97	19.86
chr8	95108345	95108545	201	*	4.54536	4.60449	4.41931	0.116379	0.404401	0.581142	20.9	24.47	22.46	29.8	21.97	28.5	22.45	24.07	24.83	20.39	20.5	19.86
chr19	5032749	5032949	201	*	6.62272	6.65131	6.56378	0.0799824	0.404414	0.581157	117.82	102.4	96.75	108.26	96.88	91.49	93.17	97.36	86.36	88.02	92.79	111.24
chr18	61560556	61560756	201	*	3.2523	3.15831	3.4237	-0.130856	0.404421	0.58116	7.6	8.16	4.32	9.93	5.99	6.75	8.98	19.69	11.87	8.59	11.87	10.59
chr2	80531077	80531277	201	*	3.44956	3.53921	3.25158	0.130955	0.404421	0.58116	8.55	5.44	17.28	9.93	14.98	18	8.98	9.85	14.03	12.88	3.24	7.95
chr14	47074202	47074402	201	*	7.41184	7.43819	7.35764	0.0698796	0.404426	0.58116	171.99	176.71	171.04	154.94	147.82	203.98	169.51	191.44	173.79	171.74	166.15	144.35
chr14	65769048	65769248	201	*	4.83364	4.88819	4.71794	0.112987	0.404426	0.58116	30.41	24.47	29.37	25.82	27.97	27.75	43.78	27.35	23.75	26.83	21.58	33.11
chr17	89910613	89910813	201	*	5.65942	5.70256	5.56905	0.0994205	0.404427	0.58116	43.71	56.18	37.14	52.64	48.94	63.74	61.74	52.51	44.26	42.94	55.02	47.68
chr14	20095664	20095864	201	*	5.04649	5.10322	4.92585	0.111611	0.404436	0.58117	44.66	45.31	28.51	28.8	30.96	27	32.55	37.19	32.38	20.39	41	27.81
chr8	54537345	54537545	201	*	4.55311	4.49459	4.6635	-0.115089	0.404437	0.58117	19	19.94	25.05	22.84	19.98	20.25	30.31	22.97	22.67	31.13	23.74	23.84
chr4	128241737	128241937	201	*	5.02109	4.97189	5.11472	-0.111401	0.404446	0.581178	42.76	28.09	20.73	36.75	24.97	29.25	26.94	41.57	37.78	41.86	37.76	21.19
chrX	79758686	79758886	201	*	7.27878	7.30591	7.22295	0.0703467	0.404448	0.581178	167.23	171.27	152.03	147.99	160.81	156.73	136.95	172.85	177.03	137.39	146.73	136.41
chr8	124780346	124780546	201	*	4.06094	3.98619	4.19973	-0.121846	0.40445	0.581179	14.25	14.5	15.55	16.88	20.97	15.75	16.84	12.03	19.43	13.95	21.58	18.54
chr5	117946692	117946892	201	*	4.96716	5.02147	4.85199	0.111897	0.404454	0.58118	40.86	30.81	31.96	38.74	35.96	27	35.92	18.6	25.91	36.5	22.66	30.46
chr19	47672928	47673128	201	*	4.21909	4.28031	4.08826	0.123168	0.40446	0.58118	15.2	19.94	17.28	14.9	19.98	27	26.94	14.22	17.27	8.59	18.34	23.84
chr19	29535361	29535561	201	*	3.5583	3.65156	3.35148	0.12921	0.40446	0.58118	15.2	9.06	16.41	15.89	10.99	9.75	10.1	13.13	7.56	15.03	12.95	5.3
chr15	102147977	102148177	201	*	3.98563	4.051	3.84527	0.126788	0.404461	0.58118	17.1	9.97	12.09	23.84	11.99	23.25	17.96	16.41	11.87	8.59	11.87	25.16
chr7	130426679	130426879	201	*	4.51953	4.57799	4.39497	0.118114	0.404462	0.58118	34.21	23.56	29.37	16.88	17.98	22.5	24.7	21.88	16.19	21.47	22.66	23.84
chr4	56903442	56903642	201	*	3.63835	3.72039	3.4588	0.128546	0.404473	0.581193	9.5	9.97	21.6	15.89	13.98	11.25	11.23	12.03	11.87	12.88	8.63	10.59
chr3	34666280	34666480	201	*	4.81381	4.75722	4.92072	-0.112834	0.404484	0.581205	19	26.28	21.6	32.78	22.97	26.25	29.19	38.29	30.22	37.57	21.58	31.78
chr6	144875953	144876153	201	*	6.70379	6.74145	6.62539	0.0851742	0.404502	0.581228	121.63	95.15	89.84	140.04	101.88	84.74	111.13	111.58	113.34	103.05	88.47	90.05
chr17	30807650	30807850	201	*	3.60878	3.68951	3.43235	0.129047	0.404527	0.581261	14.25	7.25	14.68	15.89	11.99	15.75	16.84	6.56	15.11	6.44	9.71	11.92
chr10	4380943	4381143	201	*	3.99928	4.06425	3.85983	0.126791	0.404542	0.58128	22.8	14.5	22.46	20.86	21.97	15.75	6.74	8.75	12.95	9.66	12.95	22.51
chr17	59699988	59700188	201	*	4.00087	4.08406	3.81855	0.124947	0.404545	0.581281	16.15	12.69	14.68	16.88	23.97	15.75	21.33	14.22	21.59	13.95	12.95	7.95
chr17	56755641	56755841	201	*	4.05881	4.13384	3.89592	0.124275	0.40455	0.581284	10.45	18.12	17.28	15.89	20.97	18	13.47	26.26	16.19	19.32	10.79	13.24
chr9	44841334	44841534	201	*	6.03338	5.99618	6.10502	-0.0905545	0.404553	0.581284	60.81	77.03	58.74	69.52	72.91	62.99	56.13	52.51	70.16	82.65	66.89	55.62
chr14	19702432	19702632	201	*	5.45452	5.50045	5.35805	0.10235	0.404554	0.581284	42.76	54.37	47.51	40.72	49.94	52.49	41.54	32.82	43.18	40.79	49.63	30.46
chr4	131239251	131239451	201	*	5.62538	5.66854	5.53498	0.100098	0.404555	0.581284	57.01	64.34	51.83	35.76	44.95	55.49	49.39	48.13	53.97	37.57	52.87	41.05
chr15	73828631	73828831	201	*	3.3794	3.46207	3.19832	0.130317	0.404566	0.581297	9.5	9.06	10.37	15.89	10.99	13.5	10.1	8.75	7.56	4.29	12.95	11.92
chr1	17982784	17982984	201	*	6.17283	6.1361	6.2436	-0.0905685	0.404569	0.581297	75.07	62.53	63.06	58.6	69.92	71.99	69.6	91.89	91.75	84.8	55.02	71.51
chr1	173388640	173388840	201	*	3.99954	4.07936	3.8253	0.125625	0.404571	0.581297	22.8	24.47	13.82	12.91	18.98	13.5	12.35	16.41	16.19	9.66	21.58	9.27
chr3	144418620	144418820	201	*	3.46276	3.55773	3.25171	0.129874	0.404587	0.581317	8.55	6.34	12.96	14.9	16.98	9	12.35	13.13	9.72	11.81	8.63	7.95
chr1	66562443	66562643	201	*	3.97648	4.05616	3.80257	0.125229	0.404595	0.581325	17.1	16.31	15.55	12.91	14.98	17.25	26.94	12.03	9.72	19.32	16.18	10.59
chr7	112178964	112179164	201	*	4.18321	4.24622	4.04827	0.121522	0.404611	0.581345	18.05	17.22	19	16.88	17.98	21.75	17.96	22.97	15.11	17.17	14.03	19.86
chr4	104913417	104913617	201	*	6.75326	6.7175	6.82221	-0.0845261	0.404619	0.581353	110.22	80.65	101.93	101.31	126.85	102.74	105.52	112.68	136.01	77.28	112.21	127.14
chr1	143601229	143601429	201	*	3.22693	3.3283	2.99994	0.131361	0.40462	0.581353	7.6	6.34	7.77	12.91	8.99	15.75	7.86	13.13	14.03	6.44	7.55	3.97
chr11	16844197	16844397	201	*	4.32819	4.38642	4.20417	0.119893	0.404643	0.581382	19	19.03	22.46	20.86	21.97	28.5	19.08	16.41	15.11	17.17	21.58	19.86
chr16	89715719	89715919	201	*	4.66384	4.71879	4.54724	0.115311	0.404651	0.581391	25.66	20.84	27.64	32.78	28.97	27	29.19	18.6	17.27	21.47	26.97	27.81
chr2	181148029	181148229	201	*	7.0281	6.99811	7.08628	-0.0738952	0.404671	0.581413	131.13	111.46	121.8	140.04	129.84	130.49	117.87	140.03	153.28	109.49	133.78	147
chr15	76394568	76394768	201	*	3.79437	3.8762	3.61531	0.127509	0.404672	0.581413	12.35	11.78	12.09	22.84	15.98	11.25	21.33	9.85	9.72	15.03	9.71	14.57
chr15	83477956	83478156	201	*	4.76022	4.824	4.62353	0.113704	0.404673	0.581413	32.31	26.28	24.19	34.76	29.96	27	26.94	25.16	32.38	26.83	24.81	14.57
chr9	30428880	30429080	201	*	4.04218	4.1126	3.89012	0.124231	0.404678	0.581415	17.1	16.31	18.14	11.92	13.98	25.5	16.84	18.6	18.35	18.25	10.79	11.92
chr14	47411786	47411986	201	*	4.13754	4.21564	3.96739	0.123417	0.404678	0.581415	17.1	20.84	14.68	13.9	22.97	15.75	28.06	15.32	16.19	12.88	21.58	11.92
chr4	110306904	110307104	201	*	4.43335	4.36566	4.55988	-0.117141	0.404698	0.581437	16.15	19.03	22.46	19.86	24.97	20.25	24.7	17.5	28.07	24.69	15.1	26.49
chr2	94438073	94438273	201	*	8.33105	8.3079	8.37628	-0.0603088	0.404698	0.581437	324.02	298.14	312.7	310.87	312.62	327.71	317.69	331.47	398.32	303.77	270.8	356.24
chr14	78455091	78455291	201	*	5.55714	5.60511	5.45614	0.101158	0.40471	0.58145	38.96	48.93	40.6	45.69	53.94	56.99	57.25	47.04	45.34	37.57	58.26	34.43
chr1	181372313	181372513	201	*	2.84834	2.96113	2.59227	0.13173	0.404711	0.58145	8.55	5.44	6.05	11.92	4	5.25	12.35	8.75	6.48	2.15	7.55	7.95
chr7	4906663	4906863	201	*	6.04308	6.0861	5.95299	0.0945577	0.404721	0.581461	48.46	78.84	60.47	66.54	61.93	77.99	61.74	87.52	63.69	67.62	70.13	46.35
chr5	24490258	24490458	201	*	3.41829	3.51564	3.20136	0.130995	0.404725	0.581461	5.7	12.69	15.55	9.93	16.98	10.5	17.96	2.19	11.87	8.59	9.71	6.62
chr4	151874955	151875155	201	*	4.22978	4.16064	4.35886	-0.120414	0.404726	0.581461	22.8	15.41	15.55	10.93	19.98	19.5	24.7	14.22	20.51	25.76	17.26	18.54
chr2	172471092	172471292	201	*	3.8665	3.95127	3.68038	0.126179	0.404737	0.581472	15.2	10.87	19.87	14.9	17.98	10.5	20.21	14.22	11.87	13.95	16.18	9.27
chr11	61116103	61116303	201	*	4.36741	4.43793	4.2151	0.120555	0.404738	0.581472	16.15	18.12	28.51	15.89	24.97	16.5	29.19	24.07	15.11	22.54	19.42	17.22
chr1	103854203	103854403	201	*	4.24398	4.31231	4.09677	0.120646	0.40474	0.581472	22.8	19.03	22.46	14.9	19.98	18.75	21.33	19.69	19.43	16.1	18.34	14.57
chr4	43645773	43645973	201	*	4.49109	4.5548	4.35455	0.119455	0.404745	0.581474	21.85	19.03	19	27.81	25.97	32.25	21.33	20.79	10.79	24.69	29.13	17.22
chr12	58769298	58769498	201	*	3.89776	3.82258	4.0373	-0.123991	0.404747	0.581474	15.2	16.31	12.96	15.89	14.98	9	15.72	13.13	16.19	19.32	12.95	17.22
chr5	3146651	3146851	201	*	4.71832	4.77709	4.59307	0.116755	0.404749	0.581474	29.46	37.15	22.46	16.88	18.98	30	38.17	26.26	26.99	17.17	25.89	26.49
chr10	111459093	111459293	201	*	3.34391	3.44221	3.12458	0.130979	0.40475	0.581474	5.7	8.16	14.68	4.97	9.99	11.25	19.08	13.13	11.87	7.51	7.55	7.95
chr10	4227725	4227925	201	*	3.98313	4.0589	3.81849	0.124621	0.404759	0.581485	19.95	13.59	16.41	19.86	16.98	21	14.59	10.94	17.27	13.95	17.26	7.95
chr4	98594479	98594679	201	*	3.30402	3.41271	3.05847	0.131474	0.404771	0.581498	11.4	6.34	6.91	11.92	14.98	8.25	8.98	16.41	4.32	5.37	18.34	5.3
chr11	3705381	3705581	201	*	5.72876	5.67843	5.82445	-0.0990145	0.404778	0.581506	52.26	51.65	75.15	40.72	44.95	58.49	44.9	41.57	66.93	55.82	49.63	54.3
chr19	55585864	55586064	201	*	4.77084	4.7181	4.87086	-0.111897	0.404783	0.58151	21.85	27.19	28.51	22.84	27.97	24.75	22.45	35.01	30.22	36.5	29.13	21.19
chr2	114439715	114439915	201	*	3.99884	3.92804	4.13082	-0.122626	0.40479	0.581516	15.2	16.31	15.55	16.88	10.99	15.75	17.96	13.13	20.51	22.54	15.1	11.92
chr11	62489015	62489215	201	*	4.97965	5.04168	4.84696	0.112673	0.404793	0.581518	41.81	31.72	29.37	38.74	25.97	24.75	44.9	26.26	31.3	38.64	22.66	22.51
chr15	90113738	90113938	201	*	4.76851	4.71379	4.87209	-0.113391	0.404799	0.581523	30.41	27.19	28.51	26.82	33.96	23.25	16.84	22.97	35.62	36.5	29.13	15.89
chr7	113774150	113774350	201	*	7.14791	7.11853	7.20493	-0.0720162	0.404801	0.581524	148.23	162.21	138.21	126.14	118.86	149.98	130.22	137.84	144.65	136.32	166.15	143.03
chr8	8940130	8940330	201	*	4.1035	4.17423	3.9507	0.124984	0.404807	0.581529	19.95	14.5	18.14	13.9	25.97	16.5	17.96	17.5	3.24	18.25	20.5	19.86
chr10	128724827	128725027	201	*	5.47582	5.52997	5.36101	0.104105	0.404816	0.581538	61.76	39.87	48.37	34.76	47.94	38.25	51.64	47.04	52.89	42.94	42.08	26.49
chr2	173235632	173235832	201	*	4.60897	4.67631	4.46407	0.117132	0.40482	0.581541	21.85	17.22	27.64	30.79	22.97	23.25	25.82	35.01	16.19	28.98	25.89	17.22
chr18	7653810	7654010	201	*	3.54298	3.62708	3.35849	0.129185	0.404822	0.581541	11.4	8.16	9.5	16.88	10.99	14.25	12.35	15.32	9.72	5.37	14.03	11.92
chr13	48394567	48394767	201	*	4.13293	4.04785	4.28938	-0.122271	0.404824	0.581541	18.05	14.5	19	15.89	18.98	17.25	7.86	20.79	24.83	13.95	12.95	26.49
chr10	71171508	71171708	201	*	5.34121	5.39193	5.23409	0.104095	0.404831	0.581548	52.26	40.78	38.87	35.76	48.94	36	49.39	33.91	43.18	35.42	38.84	33.11
chr10	42262138	42262338	201	*	3.44818	3.54113	3.24213	0.129532	0.404833	0.581548	11.4	11.78	13.82	11.92	9.99	9.75	15.72	8.75	7.56	12.88	10.79	6.62
chrX	167383613	167383813	201	*	4.88161	4.93394	4.77089	0.111209	0.40484	0.581549	25.66	37.15	31.1	26.82	26.97	36	26.94	33.91	28.07	24.69	31.29	25.16
chr4	136281709	136281909	201	*	4.79934	4.8557	4.67954	0.112671	0.404841	0.581549	26.61	23.56	31.1	30.79	35.96	29.25	30.31	24.07	32.38	21.47	24.81	23.84
chr9	119971807	119972007	201	*	5.25214	5.20665	5.33905	-0.106773	0.404845	0.581549	24.71	42.59	28.51	28.8	40.95	36.75	48.27	44.85	43.18	38.64	49.63	30.46
chr14	91236223	91236423	201	*	5.21484	5.27128	5.09487	0.109298	0.404847	0.581549	42.76	32.62	33.69	37.74	47.94	34.5	37.04	42.66	37.78	19.32	51.79	27.81
chr11	31664213	31664413	201	*	6.28661	6.25168	6.35403	-0.0838447	0.404851	0.581549	64.61	84.28	82.06	72.5	71.91	77.99	77.46	78.77	75.56	86.94	85.23	79.46
chr14	14569825	14570025	201	*	5.49103	5.44329	5.58203	-0.102401	0.404851	0.581549	51.31	50.75	35.42	49.66	51.94	43.5	38.17	27.35	58.29	53.67	39.92	39.73
chr15	73609096	73609296	201	*	4.94711	5.00402	4.82607	0.115894	0.404852	0.581549	26.61	29	42.33	36.75	33.96	37.5	10.1	40.48	23.75	35.42	29.13	25.16
chr10	81420623	81420823	201	*	5.93731	5.978	5.85233	0.0929503	0.404853	0.581549	70.31	73.4	61.33	54.63	58.93	61.49	63.99	60.17	75.56	54.74	51.79	49
chr1	71667528	71667728	201	*	3.86773	3.77211	4.04183	-0.126471	0.404853	0.581549	14.25	18.12	9.5	12.91	17.98	14.25	15.72	6.56	11.87	7.51	22.66	23.84
chr7	101970052	101970252	201	*	8.45002	8.47323	8.40246	0.0680214	0.40488	0.581584	363.93	357.04	399.95	359.54	338.59	335.21	327.79	361.01	387.53	282.3	266.49	417.16
chr13	55012284	55012484	201	*	7.36847	7.34247	7.4191	-0.0697316	0.404893	0.581601	155.83	160.4	160.67	158.91	151.82	161.23	191.96	157.53	207.26	144.91	162.91	169.51
chr6	37849526	37849726	201	*	3.72175	3.80619	3.53642	0.128304	0.404896	0.581601	11.4	22.66	11.23	17.88	13.98	8.25	10.1	16.41	12.95	7.51	14.03	11.92
chr2	17898928	17899128	201	*	8.105	8.08242	8.14912	-0.0589785	0.404906	0.581613	254.65	254.64	259.15	292	283.66	315.71	253.7	254.89	292.53	275.86	295.62	271.49
chrX	56274285	56274485	201	*	4.57307	4.50849	4.69414	-0.114957	0.404908	0.581613	28.51	24.47	27.64	22.84	25.97	19.5	13.47	19.69	25.91	27.91	25.89	23.84
chr5	122959744	122959944	201	*	3.42059	3.50725	3.2299	0.12991	0.404917	0.581619	7.6	11.78	16.41	15.89	9.99	8.25	10.1	10.94	9.72	8.59	8.63	10.59
chr1	180868613	180868813	201	*	5.20343	5.25625	5.09161	0.106131	0.404917	0.581619	40.86	44.4	32.83	29.8	33.96	39.75	40.41	43.76	42.1	32.2	35.6	26.49
chr2	136919708	136919908	201	*	5.31331	5.36006	5.215	0.106168	0.404926	0.581629	47.51	29.9	43.19	35.76	32.96	49.49	44.9	44.85	48.58	30.06	30.21	39.73
chrX	73702824	73703024	201	*	3.77599	3.85576	3.60184	0.127079	0.404942	0.581649	11.4	16.31	16.41	14.9	21.97	10.5	10.1	14.22	14.03	8.59	14.03	11.92
chr12	82089402	82089602	201	*	5.40881	5.45122	5.32006	0.104065	0.404944	0.581649	55.11	41.69	56.15	39.73	44.95	45.74	39.29	27.35	34.54	39.72	43.16	42.38
chr7	11504457	11504657	201	*	2.22596	2.3713	1.88226	0.127776	0.404949	0.581653	5.7	5.44	2.59	5.96	4	2.25	5.61	9.85	1.08	3.22	6.47	3.97
chr8	78110340	78110540	201	*	4.74904	4.68443	4.87018	-0.115128	0.404951	0.581653	25.66	21.75	16.41	24.83	33.96	25.5	28.06	29.54	24.83	37.57	16.18	38.41
chr5	136248539	136248739	201	*	5.62115	5.58275	5.69502	-0.0965731	0.404959	0.581661	42.76	52.56	46.65	45.69	50.94	42.75	56.13	45.95	53.97	50.45	60.42	42.38
chr10	79903061	79903261	201	*	4.30326	4.36195	4.17818	0.121304	0.404962	0.581662	18.05	21.75	25.91	17.88	14.98	31.5	20.21	14.22	19.43	16.1	18.34	18.54
chr18	5857485	5857685	201	*	3.86903	3.94624	3.70099	0.127609	0.404981	0.581687	10.45	18.12	19	4.97	18.98	19.5	22.45	9.85	15.11	13.95	9.71	13.24
chrX	103614908	103615108	201	*	5.07655	5.12479	4.97495	0.10916	0.404989	0.581696	34.21	27.19	39.74	30.79	29.96	44.25	31.43	41.57	35.62	22.54	34.52	33.11
chr4	83280063	83280263	201	*	3.37825	3.46434	3.18893	0.131084	0.404994	0.581698	6.65	12.69	16.41	14.9	12.98	13.5	8.98	2.19	10.79	3.22	11.87	10.59
chr14	60691447	60691647	201	*	5.72771	5.77247	5.63379	0.0970953	0.404995	0.581698	55.11	68.87	44.92	47.67	58.93	50.99	55.01	55.79	61.53	47.23	47.47	42.38
chr1	135387227	135387427	201	*	3.32283	3.42933	3.08288	0.130745	0.404998	0.581699	6.65	14.5	12.09	6.95	9.99	8.25	15.72	12.03	9.72	9.66	11.87	2.65
chr11	107656226	107656426	201	*	3.75855	3.83411	3.59442	0.12714	0.405003	0.581702	13.3	12.69	12.96	13.9	12.98	21.75	10.1	16.41	17.27	9.66	10.79	10.59
chr4	89145470	89145670	201	*	7.12166	7.14993	7.06342	0.0760495	0.405007	0.581703	167.23	156.77	114.89	132.1	132.84	145.48	136.95	149.87	154.36	111.63	127.31	141.7
chr6	17821967	17822167	201	*	2.99595	3.0957	2.77302	0.131603	0.405008	0.581703	5.7	9.97	9.5	8.94	11.99	6.75	8.98	6.56	5.4	5.37	8.63	7.95
chr1	153459663	153459863	201	*	4.69929	4.76054	4.56839	0.115169	0.405011	0.581703	24.71	21.75	31.96	29.8	21.97	22.5	28.06	36.1	23.75	30.06	17.26	23.84
chr9	100975497	100975697	201	*	3.64925	3.74607	3.43363	0.12904	0.405011	0.581703	10.45	11.78	10.37	13.9	10.99	12	25.82	12.03	7.56	17.17	11.87	6.62
chr9	56625091	56625291	201	*	5.27721	5.32094	5.18558	0.106864	0.405014	0.581704	41.81	27.19	50.1	46.68	40.95	48.74	33.68	30.63	34.54	30.06	39.92	41.05
chr9	110585017	110585217	201	*	3.22725	3.12496	3.41233	-0.130471	0.405017	0.581704	7.6	5.44	6.05	11.92	6.99	7.5	8.98	15.32	11.87	7.51	8.63	14.57
chr7	116233411	116233611	201	*	5.06577	5.11486	4.96228	0.110186	0.40502	0.581706	41.81	33.53	30.23	25.82	46.94	41.25	29.19	28.44	26.99	25.76	38.84	33.11
chr8	119717960	119718160	201	*	4.52681	4.46648	4.6404	-0.117196	0.405022	0.581706	19.95	18.12	16.41	22.84	34.96	15.75	26.94	21.88	25.91	20.39	26.97	26.49
chr1	39046879	39047079	201	*	4.07025	4.00009	4.2011	-0.121373	0.405039	0.581728	16.15	17.22	15.55	11.92	15.98	18	14.59	18.6	19.43	19.32	21.58	13.24
chr2	29960126	29960326	201	*	3.53997	3.43575	3.72822	-0.127646	0.405045	0.581733	9.5	11.78	10.37	10.93	8.99	15	12.35	7.66	11.87	11.81	10.79	18.54
chr2	24852519	24852719	201	*	5.99495	5.95915	6.06398	-0.0898673	0.40505	0.581737	70.31	56.18	64.79	53.63	55.93	65.99	69.6	61.26	70.16	67.62	75.52	54.3
chr13	114733516	114733716	201	*	4.76051	4.81396	4.6473	0.114175	0.405053	0.581739	18.05	21.75	31.1	26.82	28.97	35.25	29.19	33.91	22.67	22.54	25.89	29.14
chr10	108300923	108301123	201	*	6.97848	6.94917	7.03537	-0.0751133	0.405069	0.581758	127.33	104.21	111.43	123.16	146.82	116.24	132.46	126.9	136.01	110.56	133.78	144.35
chr9	29656652	29656852	201	*	4.042	4.11515	3.88354	0.123643	0.40508	0.581771	19	19.03	15.55	15.89	15.98	21	17.96	14.22	14.03	22.54	11.87	10.59
chr5	143684107	143684307	201	*	5.01116	5.06763	4.89115	0.110074	0.405092	0.581785	33.26	29.9	35.42	28.8	38.95	39.75	37.04	25.16	33.46	38.64	28.05	18.54
chr16	94606267	94606467	201	*	4.2944	4.36053	4.15228	0.120917	0.4051	0.581793	21.85	19.03	23.32	19.86	25.97	18.75	21.33	14.22	24.83	9.66	19.42	17.22
chr6	100096857	100097057	201	*	4.74345	4.79936	4.62467	0.114544	0.405109	0.581803	24.71	19.03	36.28	22.84	28.97	30	30.31	30.63	31.3	21.47	19.42	26.49
chr13	50468604	50468804	201	*	4.05359	3.98046	4.1896	-0.122886	0.405115	0.581809	18.05	19.03	7.77	16.88	10.99	18	21.33	14.22	16.19	18.25	22.66	15.89
chr4	118175443	118175643	201	*	3.38901	3.28091	3.58357	-0.128973	0.405127	0.58182	9.5	9.06	12.96	5.96	8.99	13.5	11.23	6.56	11.87	12.88	8.63	14.57
chr18	62514877	62515077	201	*	5.90557	5.94811	5.81653	0.0992874	0.405127	0.58182	62.71	85.18	44.05	50.65	53.94	80.99	59.5	56.89	60.45	57.96	59.34	47.68
chr6	26713023	26713223	201	*	4.11365	4.0379	4.25417	-0.123962	0.405133	0.581825	14.25	18.12	14.68	15.89	24.97	9	22.45	12.03	16.19	26.83	10.79	22.51
chr9	78787957	78788157	201	*	6.24921	6.21446	6.31629	-0.0853581	0.405135	0.581825	76.97	67.06	68.24	71.51	85.9	84.74	70.72	68.92	75.56	89.09	85.23	68.87
chr2	150950741	150950941	201	*	4.53393	4.46761	4.65808	-0.11613	0.405137	0.581825	19	20.84	19	21.85	16.98	21.75	26.94	30.63	20.51	19.32	28.05	33.11
chr7	80688668	80688868	201	*	7.16186	7.12953	7.22443	-0.0777744	0.405142	0.581829	133.98	129.59	145.12	138.06	149.82	135.73	135.83	152.06	193.22	115.93	120.84	168.19
chr6	91581157	91581357	201	*	4.10393	4.16884	3.96464	0.122987	0.405147	0.581831	19.95	14.5	14.68	17.88	16.98	25.5	19.08	15.32	16.19	17.17	11.87	17.22
chr11	117810547	117810747	201	*	7.76474	7.73876	7.81535	-0.0669755	0.405148	0.581831	187.19	178.52	218.55	247.31	223.73	202.48	226.76	224.26	223.45	194.28	227.65	255.6
chr9	34871789	34871989	201	*	6.60381	6.63633	6.53649	0.0827061	0.405151	0.581831	80.77	84.28	114.02	106.27	108.87	90.74	118.99	91.89	93.91	84.8	90.63	101.97
chr10	120204890	120205090	201	*	5.26988	5.31475	5.17571	0.104779	0.405152	0.581831	41.81	39.87	51.83	34.76	39.95	40.5	30.31	39.38	34.54	32.2	42.08	35.76
chr4	66743649	66743849	201	*	7.33774	7.36241	7.28709	0.07026	0.405158	0.581836	175.79	179.43	162.4	151.96	171.79	176.23	135.83	163	182.43	138.47	148.89	154.95
chr1	172247807	172248007	201	*	6.5225	6.49305	6.57965	-0.0814094	0.405167	0.581847	85.52	87.9	94.16	88.4	83.9	89.24	87.56	103.93	105.79	85.87	115.44	75.49
chr6	16384121	16384321	201	*	5.49192	5.54284	5.38433	0.105125	0.405174	0.581853	59.86	32.62	39.74	45.69	59.93	39	37.04	59.07	46.42	46.16	33.45	41.05
chr2	90707612	90707812	201	*	4.72634	4.78583	4.59947	0.113942	0.405183	0.581863	29.46	29.9	25.91	22.84	25.97	32.25	29.19	25.16	28.07	19.32	32.37	17.22
chrX	99052528	99052728	201	*	6.48414	6.4489	6.55213	-0.0831355	0.40519	0.58187	103.57	84.28	106.25	76.48	81.9	84.74	76.34	85.33	106.87	80.5	99.26	88.73
chr2	159069291	159069491	201	*	6.88003	6.85031	6.9377	-0.0784768	0.405192	0.581871	135.88	92.43	131.3	111.24	98.88	116.24	117.87	119.24	137.09	112.71	135.94	104.62
chr14	48983826	48984026	201	*	4.01466	4.09227	3.84566	0.12403	0.405198	0.581873	19.95	14.5	18.14	20.86	14.98	18	19.08	10.94	16.19	15.03	18.34	7.95
chr4	26254675	26254875	201	*	3.94398	3.86478	4.09042	-0.124543	0.405198	0.581873	13.3	12.69	13.82	11.92	13.98	14.25	19.08	17.5	15.11	7.51	26.97	18.54
chr13	50267797	50267997	201	*	3.30518	3.4006	3.09301	0.130553	0.405205	0.581878	11.4	13.59	10.37	4.97	9.99	14.25	8.98	10.94	7.56	10.73	11.87	3.97
chr1	12886637	12886837	201	*	6.08102	6.0415	6.15696	-0.0916123	0.405207	0.581878	70.31	60.72	60.47	78.46	53.94	52.49	69.6	80.95	71.24	56.89	71.21	86.08
chr12	17652503	17652703	201	*	3.67971	3.76081	3.50242	0.127645	0.40521	0.581878	14.25	12.69	14.68	15.89	14.98	10.5	11.23	14.22	8.64	7.51	17.26	11.92
chr1	128600086	128600286	201	*	5.14605	5.20617	5.01772	0.111464	0.405211	0.581878	48.46	33.53	40.6	27.81	42.95	39	24.7	38.29	39.94	39.72	36.68	13.24
chr1	191718508	191718708	201	*	6.77647	6.74003	6.84671	-0.0826856	0.405217	0.581882	97.87	111.46	104.52	117.2	96.88	114.74	95.42	117.05	150.05	88.02	93.86	128.46
chr10	58449241	58449441	201	*	4.19895	4.26874	4.04834	0.123634	0.405219	0.581882	19.95	18.12	23.32	8.94	24.97	15.75	19.08	24.07	21.59	17.17	7.55	19.86
chr8	44974729	44974929	201	*	4.66904	4.60204	4.79436	-0.115429	0.405219	0.581882	24.71	18.12	18.14	25.82	35.96	31.5	25.82	14.22	23.75	28.98	29.13	29.14
chrX	38839411	38839611	201	*	7.04837	7.01995	7.1036	-0.0718359	0.405234	0.5819	149.18	111.46	126.98	132.1	131.84	137.23	130.22	119.24	146.81	128.81	138.1	136.41
chr7	63905283	63905483	201	*	5.24268	5.18046	5.35961	-0.106514	0.405246	0.581913	42.76	38.97	37.14	24.83	36.96	49.49	34.8	25.16	32.38	44.01	38.84	49
chr11	113939209	113939409	201	*	4.4554	4.52075	4.31509	0.119586	0.405249	0.581913	19	29	19.87	22.84	19.98	19.5	37.04	16.41	17.27	16.1	23.74	22.51
chr19	57142191	57142391	201	*	6.31033	6.27158	6.38484	-0.0867162	0.40525	0.581913	71.26	96.96	79.47	73.5	80.9	86.24	67.35	62.36	98.23	89.09	70.13	76.81
chr17	47682383	47682583	201	*	4.23215	4.29776	4.09125	0.121068	0.405267	0.581935	19	20.84	25.05	16.88	21.97	22.5	17.96	13.13	20.51	19.32	15.1	13.24
chr2	152954545	152954745	201	*	5.0858	5.03786	5.17715	-0.106879	0.405278	0.581948	35.16	26.28	33.69	41.71	33.96	32.25	26.94	32.82	34.54	41.86	43.16	25.16
chr8	44920461	44920661	201	*	7.43272	7.45676	7.38342	0.0667032	0.405281	0.581948	184.34	185.77	170.17	158.91	178.78	188.98	187.47	150.97	177.03	170.67	158.6	161.57
chr5	113975922	113976122	201	*	5.96716	5.92233	6.05284	-0.0915573	0.405298	0.581971	48.46	67.06	58.74	60.59	74.91	66.74	57.25	51.42	62.61	67.62	57.18	78.14
chr1	13795272	13795472	201	*	5.76795	5.72819	5.84433	-0.0951293	0.405301	0.581972	58.91	51.65	58.74	42.71	46.94	46.49	61.74	56.89	50.73	71.92	52.87	54.3
chr10	96289759	96289959	201	*	4.11909	4.05015	4.24782	-0.122412	0.405314	0.581986	19	7.25	14.68	19.86	11.99	18.75	20.21	20.79	22.67	16.1	22.66	14.57
chr1	75431058	75431258	201	*	3.2561	3.34761	3.05358	0.131009	0.405321	0.581994	10.45	9.97	18.14	8.94	4.99	6.75	12.35	9.85	6.48	8.59	7.55	10.59
chr16	37793582	37793782	201	*	2.72811	2.83845	2.47833	0.131422	0.405329	0.582002	7.6	11.78	11.23	3.97	6.99	6.75	5.61	3.28	6.48	5.37	6.47	3.97
chr13	30259987	30260187	201	*	6.96717	6.93726	7.0252	-0.0765728	0.40534	0.58201	133.03	117.81	107.98	107.27	134.84	142.48	114.5	122.52	143.57	150.28	113.28	113.89
chr16	53329892	53330092	201	*	4.37386	4.31139	4.49122	-0.118539	0.405342	0.58201	25.66	22.66	19	9.93	22.97	18.75	19.08	20.79	24.83	27.91	22.66	14.57
chr14	91260162	91260362	201	*	3.88496	3.96205	3.71718	0.126139	0.405342	0.58201	26.61	14.5	17.28	8.94	14.98	15.75	14.59	12.03	12.95	13.95	15.1	10.59
chr1	54262596	54262796	201	*	4.4978	4.55679	4.37207	0.11786	0.405343	0.58201	27.56	25.37	22.46	31.78	21.97	22.5	21.33	15.32	14.03	21.47	24.81	22.51
chr14	93541233	93541433	201	*	4.65342	4.58582	4.77981	-0.113847	0.405346	0.582012	20.9	28.09	25.05	25.82	27.97	27.75	16.84	19.69	21.59	35.42	23.74	29.14
chr12	8229308	8229508	201	*	3.89866	3.98477	3.70929	0.126685	0.405349	0.582012	19	21.75	14.68	15.89	11.99	9	16.84	17.5	7.56	21.47	14.03	9.27
chr1	95667545	95667745	201	*	7.9569	7.97809	7.91356	0.0662231	0.405353	0.582014	243.25	266.42	282.47	243.34	220.73	257.97	246.97	255.99	225.61	193.21	250.31	295.33
chr19	25389884	25390084	201	*	4.68602	4.74198	4.56714	0.114702	0.405354	0.582014	28.51	23.56	26.78	29.8	19.98	25.5	34.8	25.16	20.51	26.83	18.34	29.14
chrX	111056251	111056451	201	*	4.55026	4.4856	4.67149	-0.116253	0.405364	0.582023	19.95	26.28	21.6	19.86	29.96	24	14.59	22.97	17.27	35.42	28.05	21.19
chr19	47790434	47790634	201	*	6.6191	6.5877	6.67991	-0.078077	0.405365	0.582023	101.67	87	94.16	104.29	83.9	101.24	97.66	99.55	109.03	92.31	106.81	101.97
chr4	137742569	137742769	201	*	4.58679	4.64843	4.45499	0.117239	0.405379	0.58204	25.66	23.56	25.05	23.84	13.98	30.75	35.92	21.88	18.35	22.54	26.97	19.86
chr13	84014273	84014473	201	*	2.31762	2.45925	1.98428	0.128212	0.405387	0.582048	4.75	8.16	6.91	1.99	4	1.5	11.23	5.47	4.32	3.22	4.32	3.97
chr12	117255523	117255723	201	*	4.49015	4.42303	4.6157	-0.118671	0.405397	0.58206	19.95	25.37	27.64	14.9	29.96	19.5	14.59	19.69	31.3	16.1	33.45	17.22
chr9	33164934	33165134	201	*	3.62301	3.54442	3.76842	-0.126647	0.405399	0.58206	11.4	12.69	12.09	12.91	14.98	8.25	8.98	12.03	14.03	16.1	15.1	9.27
chr7	34246905	34247105	201	*	4.47888	4.55075	4.32341	0.119072	0.405402	0.582061	28.51	27.19	23.32	22.84	17.98	23.25	25.82	18.6	18.35	31.13	22.66	7.95
chr11	43029431	43029631	201	*	4.70496	4.64434	4.81904	-0.112736	0.405422	0.582082	21.85	24.47	33.69	18.87	27.97	23.25	29.19	20.79	30.22	28.98	25.89	27.81
chr11	21308248	21308448	201	*	4.71103	4.76777	4.59039	0.115022	0.405422	0.582082	21.85	29	33.69	27.81	17.98	34.5	23.57	29.54	31.3	23.61	21.58	19.86
chr12	48020542	48020742	201	*	6.63304	6.66239	6.5725	0.0822519	0.405423	0.582082	113.07	88.81	102.79	97.33	113.86	95.99	104.4	94.08	70.16	89.09	103.57	117.87
chr5	65858412	65858612	201	*	3.05653	3.15366	2.84015	0.131562	0.405425	0.582082	2.85	8.16	9.5	4.97	8.99	13.5	10.1	13.13	5.4	9.66	4.32	9.27
chr9	56166986	56167186	201	*	3.68634	3.78993	3.45376	0.129442	0.405431	0.582088	20.9	10.87	12.09	10.93	12.98	5.25	16.84	20.79	12.95	13.95	12.95	3.97
chr9	15366030	15366230	201	*	5.30366	5.35057	5.205	0.104392	0.405443	0.582101	45.61	32.62	54.42	33.77	41.95	40.5	38.17	39.38	37.78	37.57	37.76	34.43
chr1	14753805	14754005	201	*	3.92494	4.00402	3.75244	0.125696	0.405463	0.582127	12.35	19.03	17.28	14.9	15.98	14.25	25.82	8.75	11.87	18.25	11.87	11.92
chr16	38522572	38522772	201	*	8.81086	8.78968	8.85231	-0.05402	0.405468	0.582131	442.79	416.85	461.28	447.94	446.46	453.7	407.49	463.84	501.95	445.46	380.85	520.46
chr8	71743890	71744090	201	*	4.16002	4.08708	4.2957	-0.121578	0.405471	0.582132	15.2	17.22	19.87	13.9	19.98	12	23.57	14.22	26.99	13.95	15.1	22.51
chr7	135683935	135684135	201	*	3.61796	3.52982	3.77957	-0.127326	0.405473	0.582132	17.1	10.87	8.64	11.92	8.99	8.25	14.59	12.03	17.27	10.73	9.71	17.22
chr10	58544464	58544664	201	*	5.40716	5.45556	5.30519	0.103153	0.405485	0.582144	42.76	37.15	42.33	40.72	41.95	58.49	48.27	39.38	43.18	44.01	43.16	27.81
chr4	108361308	108361508	201	*	4.20668	4.13854	4.33401	-0.119843	0.405485	0.582144	18.05	15.41	12.09	16.88	20.97	16.5	20.21	20.79	16.19	21.47	20.5	22.51
chr14	118950659	118950859	201	*	4.80087	4.74847	4.9003	-0.110784	0.405498	0.582159	20.9	27.19	25.91	26.82	32.96	27	25.82	28.44	28.07	34.35	34.52	22.51
chr8	102790330	102790530	201	*	4.1965	4.13144	4.31843	-0.120886	0.405503	0.582159	19.95	12.69	13.82	17.88	18.98	20.25	21.33	15.32	30.22	19.32	18.34	11.92
chr1	131962859	131963059	201	*	7.50018	7.45422	7.58791	-0.0976888	0.405503	0.582159	172.94	164.93	170.17	176.79	189.77	180.73	160.53	187.07	243.96	162.08	125.15	238.38
chr13	94266790	94266990	201	*	4.37326	4.43087	4.25064	0.119838	0.405509	0.582164	19.95	18.12	23.32	17.88	19.98	32.25	22.45	18.6	23.75	16.1	15.1	21.19
chr5	26173537	26173737	201	*	3.37709	3.27222	3.56642	-0.129536	0.40551	0.582164	7.6	13.59	4.32	13.9	12.98	8.25	8.98	7.66	10.79	8.59	10.79	17.22
chr16	13809925	13810125	201	*	3.33253	3.23035	3.51746	-0.129403	0.405516	0.582169	7.6	9.97	7.77	14.9	10.99	8.25	11.23	4.38	9.72	10.73	10.79	14.57
chr4	117673282	117673482	201	*	5.1561	5.2172	5.02552	0.110543	0.405544	0.582204	38.96	33.53	45.78	31.78	39.95	23.25	47.15	37.19	35.62	26.83	45.31	22.51
chr9	114415419	114415619	201	*	4.22629	4.29472	4.07885	0.121492	0.405544	0.582204	15.2	16.31	17.28	21.85	29.96	21	15.72	19.69	18.35	18.25	15.1	15.89
chr9	27074768	27074968	201	*	4.46987	4.53826	4.32254	0.118189	0.405549	0.582208	24.71	23.56	25.91	27.81	25.97	18	21.33	18.6	28.07	22.54	16.18	13.24
chr2	29255155	29255355	201	*	4.99697	4.93501	5.11343	-0.110351	0.405554	0.582209	24.71	28.09	41.46	38.74	24.97	27	26.94	32.82	21.59	36.5	36.68	43.7
chr5	103129035	103129235	201	*	2.25621	2.38638	1.95424	0.12726	0.405555	0.582209	2.85	3.62	3.46	2.98	5.99	5.25	6.74	10.94	4.32	0	3.24	7.95
chr13	56500224	56500424	201	*	5.1307	5.18242	5.02132	0.10654	0.405556	0.582209	35.16	34.44	33.69	30.79	37.95	42	39.29	37.19	30.22	33.28	39.92	26.49
chr5	99453998	99454198	201	*	4.38117	4.4402	4.25534	0.119292	0.405568	0.582222	19	21.75	19	19.86	15.98	29.25	26.94	21.88	19.43	15.03	19.42	22.51
chr14	43126380	43126580	201	*	5.71751	5.75941	5.62986	0.0987787	0.405597	0.582259	64.61	48.03	46.65	48.67	69.92	50.99	65.11	39.38	45.34	46.16	49.63	56.95
chr7	86665948	86666148	201	*	3.93122	4.01565	3.74591	0.125459	0.405598	0.582259	18.05	14.5	15.55	12.91	13.98	11.25	19.08	24.07	15.11	18.25	9.71	10.59
chr6	108277140	108277340	201	*	3.33818	3.4342	3.12453	0.130719	0.405604	0.582261	18.05	12.69	12.09	4.97	12.98	6.75	13.47	5.47	9.72	7.51	9.71	7.95
chr11	13811263	13811463	201	*	4.17881	4.25887	4.00399	0.123225	0.405604	0.582261	24.71	19.94	19	17.88	20.97	12	14.59	24.07	18.35	24.69	11.87	9.27
chr2	68124853	68125053	201	*	5.46832	5.51237	5.37596	0.100194	0.405608	0.582261	43.71	48.03	46.65	53.63	41.95	50.24	42.66	38.29	43.18	42.94	44.23	35.76
chr11	82554620	82554820	201	*	3.74905	3.8283	3.57615	0.126739	0.40561	0.582261	17.1	14.5	12.09	16.88	11.99	11.25	11.23	18.6	10.79	12.88	10.79	13.24
chr7	126181108	126181308	201	*	5.63563	5.68304	5.53587	0.0987625	0.405613	0.582261	55.11	45.31	54.42	60.59	49.94	52.49	49.39	43.76	58.29	53.67	43.16	30.46
chr9	38427028	38427228	201	*	4.19869	4.12848	4.32963	-0.122118	0.405614	0.582261	25.66	20.84	12.96	13.9	23.97	8.25	16.84	17.5	18.35	21.47	19.42	21.19
chr11	80115868	80116068	201	*	3.82182	3.89798	3.65627	0.126393	0.405614	0.582261	14.25	12.69	13.82	9.93	14.98	22.5	17.96	13.13	11.87	17.17	10.79	10.59
chr7	44983200	44983400	201	*	7.46393	7.4379	7.51462	-0.0671953	0.405616	0.582261	147.28	194.83	173.63	166.86	163.8	184.48	157.16	199.1	189.99	177.11	185.57	178.78
chr7	6829265	6829465	201	*	4.05483	4.13493	3.87992	0.124585	0.405622	0.582267	19	18.12	14.68	17.88	19.98	23.25	11.23	16.41	14.03	22.54	18.34	3.97
chr4	127177104	127177304	201	*	4.47483	4.53955	4.33597	0.117249	0.405636	0.582278	25.66	20.84	19.87	23.84	22.97	24	29.19	19.69	19.43	19.32	24.81	17.22
chr18	6912371	6912571	201	*	1.91281	2.08505	1.49081	0.120894	0.405639	0.582278	2.85	1.81	1.73	6.95	4.99	2.25	8.98	4.38	1.08	7.51	0	2.65
chr2	33506310	33506510	201	*	3.25307	3.33905	3.06402	0.130706	0.405639	0.582278	10.45	10.87	12.96	5.96	7.99	10.5	13.47	8.75	8.64	9.66	3.24	11.92
chr12	110706790	110706990	201	*	7.06981	7.04281	7.12234	-0.0725613	0.405641	0.582278	150.13	125.96	110.57	132.1	144.83	128.99	117.87	144.4	139.25	150.28	132.7	135.08
chr8	122254602	122254802	201	*	3.53432	3.62915	3.32363	0.129774	0.405643	0.582278	4.75	18.12	12.96	16.88	10.99	9.75	14.59	10.94	14.03	5.37	14.03	6.62
chr1	191863954	191864154	201	*	5.03907	5.09473	4.92088	0.110848	0.405643	0.582278	24.71	27.19	43.19	43.7	36.96	25.5	40.41	31.72	24.83	34.35	30.21	31.78
chr7	139877497	139877697	201	*	4.90554	4.84496	5.01957	-0.109845	0.405646	0.582279	27.56	32.62	26.78	35.76	22.97	30	24.7	29.54	25.91	25.76	41	37.08
chr19	26193718	26193918	201	*	3.84324	3.91837	3.6801	0.12558	0.405649	0.582279	17.1	15.41	18.14	16.88	13.98	17.25	12.35	9.85	14.03	16.1	11.87	9.27
chr11	57672998	57673198	201	*	5.46788	5.51755	5.3631	0.10311	0.40565	0.582279	35.16	53.47	44.92	33.77	49.94	53.99	44.9	50.32	51.81	44.01	41	27.81
chr14	78826421	78826621	201	*	3.19942	3.30521	2.96128	0.130953	0.405655	0.582282	13.3	6.34	10.37	7.95	12.98	6	10.1	12.03	10.79	8.59	6.47	5.3
chr1	189870540	189870740	201	*	6.96233	6.99018	6.90495	0.0741282	0.405656	0.582282	117.82	129.59	115.75	130.11	127.85	136.48	135.83	123.62	131.69	97.68	129.47	120.51
chr7	140121416	140121616	201	*	3.62139	3.70078	3.44817	0.128142	0.405665	0.58229	12.35	10.87	15.55	12.91	14.98	9.75	10.1	17.5	7.56	8.59	12.95	14.57
chr5	120230005	120230205	201	*	4.08643	4.00908	4.22972	-0.122009	0.405666	0.58229	19	16.31	15.55	16.88	12.98	15	10.1	22.97	11.87	18.25	23.74	21.19
chr8	62451206	62451406	201	*	3.89708	3.98735	3.6976	0.127256	0.405682	0.58231	23.75	17.22	9.5	15.89	17.98	10.5	12.35	19.69	22.67	9.66	12.95	6.62
chr8	117386223	117386423	201	*	5.1771	5.23085	5.06321	0.107674	0.405685	0.582311	34.21	32.62	39.74	50.65	26.97	42	37.04	37.19	33.46	33.28	43.16	23.84
chr14	9632746	9632946	201	*	4.26628	4.33788	4.11144	0.122681	0.405702	0.582332	25.66	18.12	12.96	21.85	29.96	16.5	24.7	12.03	11.87	22.54	16.18	18.54
chr1	178340788	178340988	201	*	4.31086	4.38568	4.14846	0.120262	0.405709	0.582338	22.8	16.31	25.05	20.86	20.97	15.75	24.7	20.79	22.67	17.17	20.5	10.59
chr1	193755884	193756084	201	*	4.99727	4.94798	5.09108	-0.108228	0.405711	0.58234	28.51	39.87	25.05	35.76	30.96	27	28.06	31.72	31.3	40.79	37.76	26.49
chr10	83483425	83483625	201	*	4.77662	4.8305	4.66244	0.113685	0.40572	0.582349	25.66	23.56	28.51	34.76	36.96	29.25	31.43	17.5	23.75	26.83	21.58	29.14
chr19	59542486	59542686	201	*	4.38284	4.3099	4.51851	-0.117851	0.405723	0.582349	19.95	25.37	19	13.9	17.98	24.75	20.21	17.5	24.83	27.91	15.1	23.84
chr12	88214982	88215182	201	*	2.48103	2.34834	2.7146	-0.131057	0.405728	0.58235	4.75	5.44	3.46	6.95	7.99	2.25	2.25	7.66	4.32	6.44	7.55	7.95
chr12	33185373	33185573	201	*	3.9183	3.84418	4.05602	-0.123802	0.405729	0.58235	15.2	13.59	8.64	11.92	19.98	13.5	13.47	18.6	20.51	15.03	15.1	15.89
chr7	19773288	19773488	201	*	3.5061	3.41526	3.67225	-0.12926	0.40573	0.58235	12.35	13.59	5.18	13.9	13.98	9.75	6.74	9.85	14.03	22.54	6.47	7.95
chr11	115942062	115942262	201	*	5.26521	5.31048	5.17019	0.107556	0.405732	0.58235	44.66	42.59	43.19	41.71	28.97	55.49	26.94	33.91	33.46	44.01	33.45	33.11
chr18	52493400	52493600	201	*	3.92873	3.84827	4.07732	-0.12317	0.405744	0.582362	17.1	14.5	12.09	11.92	13.98	13.5	15.72	16.41	15.11	12.88	18.34	21.19
chr1	4850084	4850284	201	*	4.71623	4.77815	4.58382	0.115575	0.405745	0.582362	29.46	34.44	29.37	24.83	24.97	25.5	24.7	26.26	37.78	13.95	26.97	17.22
chr11	59813209	59813409	201	*	4.72662	4.66313	4.84578	-0.112561	0.405746	0.582362	20.9	25.37	31.1	19.86	25.97	30.75	23.57	25.16	26.99	37.57	22.66	27.81
chr3	88915508	88915708	201	*	4.9303	4.98554	4.81303	0.112779	0.405751	0.582363	24.71	21.75	39.74	32.78	41.95	36	29.19	27.35	38.86	25.76	22.66	25.16
chr2	143117769	143117969	201	*	8.02998	8.0059	8.07695	-0.0642932	0.405751	0.582363	281.26	222.02	266.06	266.18	257.69	228.72	281.77	252.7	308.73	227.56	252.46	291.35
chr1	128307653	128307853	201	*	4.86124	4.91681	4.74323	0.11146	0.40576	0.582372	28.51	27.19	37.14	30.79	29.96	33.75	28.06	26.26	24.83	26.83	35.6	19.86
chr7	6376251	6376451	201	*	4.42988	4.50185	4.27416	0.119167	0.405762	0.582372	23.75	19.94	14.68	18.87	28.97	26.25	25.82	22.97	24.83	20.39	21.58	10.59
chr4	155268546	155268746	201	*	6.46264	6.42785	6.52979	-0.0830866	0.405767	0.582375	76.02	79.75	95.88	73.5	79.9	98.99	79.7	105.02	85.28	103.05	93.86	87.41
chr4	142638039	142638239	201	*	3.9216	3.99057	3.7729	0.125335	0.405768	0.582375	11.4	12.69	21.6	22.84	16.98	17.25	13.47	10.94	12.95	11.81	14.03	15.89
chr8	70876450	70876650	201	*	6.76857	6.73945	6.82511	-0.076511	0.405784	0.582393	100.72	107.84	95.02	112.23	111.87	101.24	106.64	119.24	132.77	99.83	105.73	115.22
chr13	38025943	38026143	201	*	5.38498	5.43054	5.28928	0.103466	0.405786	0.582393	38.01	58	38.01	40.72	38.95	49.49	34.8	47.04	36.7	37.57	46.39	35.76
chr12	40733260	40733460	201	*	4.04034	4.12014	3.86612	0.126121	0.405787	0.582393	24.71	14.5	13.82	15.89	19.98	24.75	12.35	13.13	24.83	18.25	8.63	6.62
chr13	13310478	13310678	201	*	3.48094	3.56628	3.29343	0.129458	0.405796	0.582401	12.35	12.69	13.82	7.95	9.99	15.75	13.47	8.75	10.79	4.29	16.18	7.95
chr9	69790639	69790839	201	*	5.10086	5.0509	5.19586	-0.106356	0.405797	0.582401	30.41	35.34	35.42	29.8	39.95	32.25	30.31	31.72	48.58	28.98	39.92	29.14
chr17	65722636	65722836	201	*	4.98229	4.93115	5.07943	-0.109641	0.4058	0.582401	32.31	28.09	38.87	31.78	21.97	25.5	39.29	26.26	29.15	44.01	35.6	26.49
chr4	79909515	79909715	201	*	2.46742	2.5817	2.20748	0.130229	0.405801	0.582401	2.85	6.34	7.77	2.98	8.99	6.75	6.74	5.47	3.24	3.22	5.39	6.62
chr15	57809148	57809348	201	*	4.37828	4.44041	4.24538	0.118878	0.405804	0.582401	22.8	20.84	25.91	24.83	14.98	21	25.82	17.5	16.19	21.47	18.34	19.86
chr11	4390652	4390852	201	*	4.31566	4.24429	4.44862	-0.119628	0.405805	0.582401	14.25	19.03	15.55	25.82	15.98	21	23.57	16.41	18.35	31.13	14.03	23.84
chr17	80006224	80006424	201	*	4.87987	4.82314	4.98706	-0.110883	0.405816	0.582413	35.16	18.12	33.69	26.82	33.96	23.25	30.31	25.16	32.38	25.76	35.6	33.11
chr11	74375594	74375794	201	*	3.53252	3.61239	3.35815	0.128656	0.405819	0.582415	14.25	10.87	16.41	14.9	7.99	11.25	11.23	10.94	11.87	7.51	9.71	11.92
chr15	103229944	103230144	201	*	3.54275	3.45908	3.69679	-0.128688	0.405824	0.582416	16.15	15.41	8.64	7.95	14.98	6	10.1	8.75	19.43	15.03	10.79	6.62
chr6	68398826	68399026	201	*	6.78468	6.81072	6.73115	0.0776793	0.405827	0.582416	114.97	124.15	110.57	113.23	105.87	124.49	95.42	109.4	119.82	90.17	97.1	117.87
chr18	54978682	54978882	201	*	6.3087	6.33886	6.24641	0.08884	0.405829	0.582416	76.02	93.34	78.61	75.48	80.9	98.99	78.58	65.64	86.36	55.82	70.13	91.38
chr4	103458665	103458865	201	*	3.55244	3.64429	3.3491	0.128847	0.405831	0.582416	13.3	9.97	7.77	11.92	13.98	9.75	20.21	13.13	11.87	9.66	8.63	10.59
chr8	113361974	113362174	201	*	5.50905	5.55581	5.41072	0.100541	0.405831	0.582416	49.41	45.31	35.42	45.69	45.94	56.99	50.52	47.04	48.58	47.23	39.92	34.43
chr8	106556350	106556550	201	*	6.99487	6.9682	7.04677	-0.0720699	0.405833	0.582416	120.68	118.71	116.62	123.16	119.86	131.24	133.59	137.84	132.77	149.2	119.76	127.14
chr9	45415975	45416175	201	*	5.83728	5.88104	5.74558	0.0945484	0.405837	0.582416	57.96	58	59.6	60.59	66.92	62.99	58.37	47.04	62.61	53.67	62.58	35.76
chr10	103222458	103222658	201	*	3.66123	3.74783	3.47069	0.127718	0.405838	0.582416	13.3	9.97	12.09	13.9	16.98	15.75	12.35	13.13	10.79	8.59	18.34	6.62
chr9	116041919	116042119	201	*	4.90287	4.96305	4.77442	0.113132	0.405841	0.582418	25.66	37.15	27.64	40.72	35.96	20.25	34.8	27.35	28.07	20.39	34.52	26.49
chr2	121327665	121327865	201	*	5.21771	5.26951	5.10817	0.105075	0.405844	0.582419	37.06	40.78	39.74	39.73	29.96	36	42.66	42.66	42.1	31.13	35.6	29.14
chr8	120675813	120676013	201	*	5.51071	5.4657	5.59672	-0.0998365	0.405861	0.58244	47.51	38.97	49.24	38.74	55.93	45.74	32.55	44.85	57.21	44.01	53.95	38.41
chr4	134526350	134526550	201	*	3.06394	2.94307	3.27899	-0.131358	0.405864	0.582441	1.9	8.16	12.09	8.94	4	7.5	13.47	5.47	3.24	12.88	10.79	11.92
chr7	63197298	63197498	201	*	3.3068	3.40745	3.08164	0.130651	0.405869	0.582446	6.65	11.78	16.41	11.92	7.99	11.25	11.23	7.66	6.48	15.03	9.71	2.65
chr9	118632381	118632581	201	*	4.01881	4.10172	3.83716	0.125167	0.405872	0.582447	22.8	19.94	17.28	14.9	11.99	8.25	24.7	17.5	15.11	13.95	16.18	11.92
chr2	59397598	59397798	201	*	4.56983	4.62656	4.4492	0.117131	0.405882	0.582458	20.9	30.81	27.64	22.84	29.96	25.5	22.45	17.5	11.87	23.61	28.05	23.84
chr14	24533583	24533783	201	*	4.15578	4.23036	3.99395	0.122632	0.405884	0.582458	19.95	19.94	19	16.88	24.97	21.75	12.35	15.32	21.59	16.1	19.42	6.62
chr15	12770966	12771166	201	*	5.32875	5.37213	5.23785	0.102962	0.405888	0.58246	34.21	38.97	48.37	43.7	37.95	44.99	42.66	40.48	42.1	35.42	32.37	41.05
chr15	37300566	37300766	201	*	3.91509	3.99009	3.75228	0.12502	0.405894	0.582463	14.25	17.22	16.41	22.84	12.98	15.75	12.35	15.32	10.79	19.32	11.87	11.92
chr11	58893530	58893730	201	*	2.94609	3.05442	2.70148	0.131439	0.405894	0.582463	5.7	9.97	5.18	11.92	6.99	6.75	10.1	9.85	8.64	5.37	5.39	6.62
chr5	122518321	122518521	201	*	5.10688	5.16429	4.98472	0.111172	0.405896	0.582464	26.61	41.69	39.74	41.71	23.97	31.5	28.06	53.6	26.99	36.5	36.68	26.49
chr2	164934387	164934587	201	*	4.19391	4.26526	4.03967	0.121372	0.405901	0.582467	16.15	19.94	21.6	12.91	18.98	21	23.57	19.69	16.19	17.17	20.5	11.92
chr9	115351831	115352031	201	*	2.97206	3.06741	2.76007	0.13142	0.40591	0.582477	9.5	12.69	11.23	8.94	7.99	9	2.25	5.47	7.56	5.37	7.55	6.62
chr8	110531095	110531295	201	*	4.61312	4.6733	4.48465	0.116445	0.405921	0.58249	19.95	18.12	28.51	33.77	28.97	24.75	32.55	17.5	21.59	21.47	22.66	23.84
chr11	11636269	11636469	201	*	4.16361	4.08417	4.31046	-0.121576	0.405937	0.582509	22.8	15.41	14.68	10.93	15.98	21.75	8.98	25.16	19.43	18.25	20.5	21.19
chr3	154448833	154449033	201	*	3.31345	3.40963	3.09943	0.131052	0.405943	0.582515	11.4	9.06	10.37	22.84	8.99	6.75	11.23	4.38	4.32	9.66	9.71	10.59
chr5	52831141	52831341	201	*	3.64711	3.72948	3.46675	0.128236	0.405953	0.582523	4.75	16.31	16.41	12.91	12.98	12.75	17.96	12.03	7.56	12.88	11.87	11.92
chr5	120538490	120538690	201	*	4.15733	4.23519	3.98773	0.123033	0.405953	0.582523	20.9	17.22	17.28	14.9	15.98	25.5	23.57	15.32	19.43	21.47	17.26	5.3
chr10	68009374	68009574	201	*	7.37644	7.3994	7.3294	0.0687335	0.405955	0.582523	176.74	183.05	183.99	151.96	148.82	184.48	169.51	152.06	171.63	145.98	157.52	168.19
chr13	46428983	46429183	201	*	6.49952	6.53363	6.4288	0.0838454	0.405969	0.582539	110.22	101.49	85.52	94.35	82.9	95.24	72.97	98.46	86.36	79.43	104.65	74.16
chr7	143964830	143965030	201	*	4.61104	4.67925	4.46409	0.118601	0.40597	0.582539	34.21	24.47	34.55	14.9	22.97	17.25	32.55	24.07	18.35	28.98	23.74	17.22
chr9	108314990	108315190	201	*	4.08389	4.00195	4.23501	-0.122822	0.405977	0.582546	9.5	16.31	19.87	8.94	19.98	18	22.45	13.13	17.27	12.88	22.66	22.51
chr6	70822562	70822762	201	*	3.74734	3.66195	3.90433	-0.126068	0.40598	0.582547	16.15	17.22	18.14	8.94	6.99	12.75	11.23	9.85	16.19	18.25	16.18	9.27
chr4	116750178	116750378	201	*	3.19189	3.29066	2.9714	0.130982	0.405991	0.58256	6.65	15.41	6.91	8.94	9.99	10.5	7.86	12.03	3.24	12.88	8.63	6.62
chr11	66501067	66501267	201	*	4.50845	4.5749	4.3656	0.116973	0.405998	0.582567	21.85	23.56	28.51	19.86	22.97	21.75	29.19	22.97	26.99	18.25	22.66	14.57
chr2	43933015	43933215	201	*	3.61828	3.52103	3.79507	-0.127014	0.406001	0.582569	12.35	7.25	15.55	12.91	13.98	14.25	8.98	6.56	17.27	9.66	14.03	14.57
chr4	107387641	107387841	201	*	3.98534	4.0553	3.83433	0.125651	0.40601	0.582576	22.8	16.31	12.09	24.83	17.98	18	7.86	13.13	7.56	16.1	16.18	17.22
chr1	44027235	44027435	201	*	4.04219	4.12514	3.86046	0.123834	0.406011	0.582576	16.15	17.22	18.14	15.89	16.98	16.5	16.84	21.88	15.11	13.95	23.74	5.3
chr9	54713827	54714027	201	*	4.50035	4.56797	4.35479	0.118543	0.406018	0.582583	26.61	20.84	27.64	27.81	16.98	18	17.96	33.91	16.19	22.54	25.89	17.22
chr6	102385786	102385986	201	*	2.60182	2.72028	2.33101	0.130907	0.406029	0.582595	11.4	5.44	5.18	3.97	6.99	7.5	7.86	4.38	5.4	6.44	4.32	3.97
chr1	5964150	5964350	201	*	4.67944	4.73832	4.55394	0.113927	0.406048	0.582617	29.46	28.09	22.46	24.83	29.96	30	23.57	25.16	29.15	23.61	22.66	18.54
chr2	49514936	49515136	201	*	4.05494	4.13068	3.89037	0.122869	0.406048	0.582617	14.25	19.03	17.28	16.88	15.98	15.75	19.08	21.88	17.27	16.1	14.03	11.92
chr2	6863211	6863411	201	*	3.93392	3.84609	4.09501	-0.124385	0.406058	0.582628	15.2	13.59	17.28	13.9	6.99	18	21.33	8.75	14.03	12.88	21.58	19.86
chr9	41205402	41205602	201	*	5.59546	5.55554	5.67213	-0.0983607	0.406076	0.58265	43.71	44.4	33.69	47.67	56.93	47.99	47.15	54.7	60.45	55.82	45.31	42.38
chr9	107732508	107732708	201	*	3.49504	3.58668	3.29222	0.129268	0.40608	0.582653	9.5	12.69	11.23	12.91	10.99	12	21.33	5.47	10.79	10.73	9.71	7.95
chr3	37692835	37693035	201	*	3.53942	3.62262	3.35708	0.128848	0.406089	0.58266	9.5	18.12	12.96	13.9	7.99	10.5	15.72	9.85	6.48	12.88	9.71	11.92
chr14	47004238	47004438	201	*	5.85274	5.89164	5.77164	0.0948545	0.406089	0.58266	61.76	57.09	58.74	64.56	77.91	56.24	50.52	48.13	44.26	54.74	62.58	56.95
chr11	59002131	59002331	201	*	4.3511	4.41659	4.21047	0.118996	0.406093	0.58266	19.95	18.12	24.19	20.86	25.97	21.75	24.7	15.32	18.35	21.47	18.34	15.89
chr6	136331683	136331883	201	*	3.80505	3.87779	3.64754	0.126106	0.406093	0.58266	10.45	18.12	17.28	9.93	14.98	15.75	17.96	13.13	11.87	9.66	14.03	14.57
chr13	52528883	52529083	201	*	4.12256	4.05456	4.24966	-0.122156	0.406096	0.58266	18.05	12.69	22.46	17.88	10.99	16.5	17.96	16.41	22.67	16.1	28.05	9.27
chr12	110158443	110158643	201	*	3.43446	3.31603	3.64563	-0.130457	0.406098	0.58266	4.75	9.06	12.96	7.95	6.99	13.5	15.72	8.75	7.56	3.22	19.42	19.86
chr8	39191036	39191236	201	*	3.67578	3.74904	3.51706	0.127525	0.406102	0.582664	16.15	13.59	12.96	8.94	17.98	15.75	12.35	9.85	6.48	12.88	11.87	14.57
chr10	45892522	45892722	201	*	4.35032	4.28721	4.46883	-0.11838	0.406106	0.582666	18.05	15.41	14.68	26.82	20.97	20.25	24.7	15.32	20.51	20.39	29.13	18.54
chr11	64619063	64619263	201	*	4.24778	4.3087	4.11763	0.120425	0.406108	0.582666	19	19.94	23.32	18.87	14.98	22.5	21.33	18.6	16.19	12.88	20.5	19.86
chr18	75895907	75896107	201	*	4.75804	4.81685	4.6327	0.114516	0.40612	0.58268	19	38.97	28.51	35.76	22.97	24.75	32.55	22.97	22.67	27.91	24.81	23.84
chr10	128344982	128345182	201	*	7.11884	7.08522	7.1838	-0.0795633	0.406134	0.582696	123.53	128.68	162.4	158.91	120.85	126.74	147.06	118.15	127.38	115.93	178.02	160.24
chr17	49458414	49458614	201	*	3.44496	3.53647	3.24243	0.129113	0.406135	0.582696	11.4	9.97	12.09	13.9	14.98	10.5	11.23	8.75	11.87	11.81	7.55	6.62
chr10	42488734	42488934	201	*	6.56492	6.59898	6.49428	0.0805553	0.406156	0.582723	96.92	108.74	85.52	95.35	92.89	95.24	111.13	89.7	84.2	95.53	101.42	79.46
chr4	49776042	49776242	201	*	2.6295	2.75169	2.34888	0.130619	0.406158	0.582723	4.75	6.34	6.05	9.93	9.99	4.5	11.23	1.09	5.4	5.37	4.32	5.3
chr4	141976201	141976401	201	*	4.9916	4.93746	5.09413	-0.10728	0.40616	0.582723	32.31	31.72	31.1	27.81	29.96	36.75	31.43	24.07	39.94	33.28	35.6	27.81
chr17	28889890	28890090	201	*	3.0997	3.21171	2.84562	0.131277	0.406165	0.582724	15.2	9.06	7.77	12.91	4	5.25	8.98	10.94	6.48	7.51	10.79	3.97
chr1	60042933	60043133	201	*	7.56879	7.53721	7.62996	-0.0771159	0.406166	0.582724	179.59	158.59	179.67	187.72	210.75	175.48	186.35	207.85	246.12	161.01	152.13	233.08
chr3	92554302	92554502	201	*	3.69356	3.77589	3.51332	0.128162	0.40617	0.582726	15.2	19.94	12.96	14.9	11.99	15.75	10.1	8.75	21.59	8.59	7.55	7.95
chr15	80066643	80066843	201	*	5.46367	5.42261	5.54245	-0.101562	0.406171	0.582726	52.26	38.97	31.1	42.71	46.94	45.74	46.03	39.38	56.13	50.45	50.71	29.14
chr7	89869662	89869862	201	*	3.78683	3.8674	3.61079	0.126761	0.406178	0.582733	12.35	23.56	17.28	15.89	11.99	13.5	12.35	9.85	10.79	16.1	14.03	7.95
chr7	102867760	102867960	201	*	2.86633	2.76067	3.05692	-0.131367	0.406184	0.582738	6.65	2.72	1.73	9.93	4.99	6	12.35	9.85	9.72	12.88	5.39	5.3
chr14	120076297	120076497	201	*	4.70579	4.65113	4.80927	-0.112655	0.406198	0.582755	28.51	21.75	21.6	21.85	28.97	24	29.19	25.16	33.46	34.35	20.5	23.84
chr16	52280683	52280883	201	*	3.03763	3.14682	2.79081	0.131131	0.406201	0.582757	8.55	7.25	9.5	9.93	9.99	6.75	11.23	7.66	9.72	6.44	7.55	3.97
chr11	105993901	105994101	201	*	3.03425	2.93093	3.22103	-0.130937	0.40621	0.582766	9.5	3.62	7.77	7.95	6.99	5.25	8.98	10.94	7.56	5.37	15.1	9.27
chr4	123394203	123394403	201	*	3.9895	3.89742	4.15772	-0.12343	0.406215	0.582767	18.05	10.87	17.28	14.9	13.98	14.25	13.47	16.41	14.03	13.95	12.95	30.46
chr7	120908338	120908538	201	*	4.41234	4.47633	4.27517	0.118674	0.406216	0.582767	19.95	25.37	24.19	26.82	20.97	14.25	22.45	24.07	19.43	19.32	16.18	22.51
chr11	102228681	102228881	201	*	3.5605	3.65114	3.36013	0.128555	0.406217	0.582767	14.25	9.06	15.55	10.93	12.98	11.25	8.98	17.5	7.56	15.03	11.87	6.62
chr12	52408494	52408694	201	*	4.36159	4.28801	4.49836	-0.119128	0.406219	0.582767	20.9	19.03	15.55	13.9	29.96	24.75	17.96	14.22	20.51	17.17	30.21	22.51
chr4	155133919	155134119	201	*	4.06718	3.97626	4.23345	-0.122727	0.406228	0.582769	16.15	16.31	12.96	16.88	12.98	21.75	16.84	12.03	16.19	9.66	21.58	27.81
chr13	111237956	111238156	201	*	6.11813	6.08122	6.18923	-0.0882476	0.406228	0.582769	83.62	55.28	66.51	64.56	74.91	68.24	63.99	64.54	86.36	70.84	65.81	68.87
chr4	136790976	136791176	201	*	3.19512	3.28999	2.98433	0.130819	0.406228	0.582769	6.65	7.25	14.68	8.94	12.98	9	5.61	13.13	10.79	6.44	6.47	7.95
chr15	80586385	80586585	201	*	5.94756	5.90263	6.03342	-0.0949054	0.406229	0.582769	69.36	56.18	59.6	64.56	69.92	59.24	49.39	50.32	89.6	54.74	47.47	70.19
chr15	39772207	39772407	201	*	5.12971	5.17893	5.02591	0.107116	0.40624	0.582782	39.91	35.34	44.92	40.72	34.96	28.5	35.92	29.54	36.7	30.06	29.13	34.43
chr5	115658668	115658868	201	*	5.4041	5.45245	5.30226	0.103038	0.406243	0.582783	50.36	32.62	35.42	43.7	45.94	54.74	42.66	44.85	43.18	39.72	43.16	31.78
chr13	109903180	109903380	201	*	7.72889	7.75199	7.68156	0.0665386	0.406248	0.582787	195.74	237.42	218.55	238.37	208.75	206.98	204.31	214.42	238.56	185.7	170.47	226.46
chr13	15802501	15802701	201	*	6.38777	6.35476	6.4516	-0.0832946	0.40626	0.582801	86.47	83.37	78.61	76.48	76.91	94.49	77.46	80.95	104.71	81.58	94.94	68.87
chr16	8775611	8775811	201	*	3.96868	3.88489	4.12293	-0.124904	0.406264	0.582803	8.55	13.59	10.37	25.82	12.98	15.75	19.08	12.03	15.11	10.73	22.66	21.19
chr18	32462428	32462628	201	*	5.95966	5.99637	5.8833	0.0927438	0.406273	0.582814	70.31	73.4	64.79	62.57	56.93	74.99	62.86	44.85	56.13	60.11	66.89	52.97
chr5	141738841	141739041	201	*	5.01426	5.06881	4.89857	0.11159	0.406296	0.582844	25.66	31.72	40.6	29.8	46.94	33	24.7	36.1	24.83	42.94	23.74	27.81
chr11	118268115	118268315	201	*	4.9932	5.04119	4.89215	0.110093	0.406298	0.582844	31.36	29.9	45.78	28.8	26.97	39.75	26.94	33.91	31.3	32.2	24.81	30.46
chr9	56834054	56834254	201	*	3.15935	3.05935	3.34068	-0.130651	0.406304	0.582849	6.65	5.44	8.64	8.94	13.98	5.25	11.23	6.56	17.27	8.59	5.39	9.27
chr5	119585074	119585274	201	*	6.49999	6.46765	6.56257	-0.086565	0.406316	0.582857	84.57	80.65	77.74	95.35	95.88	64.49	101.03	108.3	110.1	94.46	75.52	98
chr10	76245293	76245493	201	*	4.6599	4.72321	4.52426	0.116742	0.406318	0.582857	28.51	27.19	24.19	27.81	13.98	28.5	38.17	22.97	17.27	22.54	32.37	19.86
chr4	114685544	114685744	201	*	7.32156	7.34766	7.26792	0.0691477	0.406318	0.582857	156.78	160.4	191.77	158.91	137.83	160.48	168.39	168.47	158.68	147.05	165.07	145.68
chr14	56960128	56960328	201	*	4.44682	4.50804	4.31598	0.118356	0.406318	0.582857	25.66	30.81	23.32	22.84	17.98	24.75	22.45	14.22	20.51	25.76	16.18	17.22
chr11	21326868	21327068	201	*	6.48034	6.51705	6.40399	0.0819153	0.406337	0.582882	93.12	96.06	91.56	96.34	80.9	83.99	99.91	90.8	91.75	96.61	84.15	66.22
chr14	13349292	13349492	201	*	4.95313	5.00824	4.83617	0.111258	0.40634	0.582882	26.61	23.56	34.55	40.72	25.97	33	33.68	39.38	23.75	23.61	37.76	29.14
chr12	111119669	111119869	201	*	2.42338	2.26498	2.69596	-0.12983	0.406355	0.582901	0	6.34	6.91	3.97	3	3.75	10.1	4.38	4.32	5.37	4.32	11.92
chr3	53314400	53314600	201	*	5.98756	5.94917	6.06139	-0.0893832	0.406358	0.582902	60.81	65.25	70.83	56.61	49.94	62.24	66.23	62.36	64.77	75.14	63.66	63.57
chr11	79710910	79711110	201	*	7.1279	7.09131	7.19841	-0.081918	0.406363	0.582906	149.18	142.27	143.39	151.96	107.87	137.23	117.87	141.12	181.35	124.51	106.81	174.81
chr1	179723134	179723334	201	*	6.98208	6.95288	7.03876	-0.0725696	0.406375	0.58292	131.13	121.43	120.93	144.01	124.85	128.24	110.01	110.49	139.25	137.39	120.84	128.46
chr3	8959249	8959449	201	*	3.5331	3.445	3.69465	-0.129447	0.406379	0.582922	9.5	15.41	12.09	8.94	4.99	3	14.59	18.6	16.19	10.73	12.95	11.92
chr13	111461503	111461703	201	*	4.93837	4.89011	5.03032	-0.108535	0.406383	0.582922	33.26	23.56	29.37	24.83	34.96	27	31.43	32.82	32.38	37.57	35.6	25.16
chr2	112656383	112656583	201	*	4.96689	5.02355	4.84642	0.110035	0.406383	0.582922	40.86	29	23.32	38.74	32.96	27.75	33.68	33.91	30.22	27.91	29.13	27.81
chr10	70204411	70204611	201	*	4.02381	4.10329	3.85037	0.125216	0.406385	0.582922	13.3	24.47	19	11.92	15.98	17.25	22.45	13.13	11.87	25.76	10.79	9.27
chr1	133023935	133024135	201	*	3.90516	3.98231	3.73725	0.125159	0.406387	0.582922	19	11.78	9.5	14.9	18.98	15.75	16.84	19.69	14.03	13.95	10.79	14.57
chr19	39901727	39901927	201	*	5.63355	5.6807	5.53435	0.0994182	0.406396	0.582932	61.76	58	32.83	49.66	49.94	49.49	57.25	51.42	45.34	52.6	46.39	41.05
chr17	29926288	29926488	201	*	5.16231	5.22256	5.03369	0.110362	0.406406	0.582941	49.41	37.15	28.51	31.78	44.95	24.75	47.15	35.01	42.1	26.83	35.6	26.49
chr19	44109026	44109226	201	*	4.68074	4.62687	4.78279	-0.112583	0.406407	0.582941	19	23.56	25.91	25.82	20.97	27	26.94	28.44	31.3	30.06	30.21	18.54
chr17	47446390	47446590	201	*	4.14253	4.2149	3.98589	0.122196	0.40641	0.582941	21.85	22.66	19.87	14.9	23.97	16.5	14.59	14.22	19.43	18.25	15.1	10.59
chr2	133201598	133201798	201	*	4.80671	4.86512	4.68225	0.113328	0.406411	0.582941	22.8	35.34	28.51	32.78	32.96	23.25	24.7	32.82	16.19	30.06	31.29	25.16
chr13	95994809	95995009	201	*	6.66917	6.64027	6.7253	-0.0786788	0.406417	0.582947	109.27	112.37	91.56	94.35	87.89	94.49	94.3	113.77	119.82	99.83	112.21	91.38
chr1	191829171	191829371	201	*	6.14568	6.18353	6.06686	0.0907971	0.406441	0.582976	63.66	85.18	69.97	74.49	81.9	85.49	59.5	61.26	61.53	77.28	77.68	51.65
chr1	191906504	191906704	201	*	8.65607	8.62066	8.7244	-0.0838787	0.406442	0.582976	418.09	391.48	368.85	418.14	378.54	360.71	399.64	413.52	490.08	382.13	303.17	516.49
chr15	100777445	100777645	201	*	5.23135	5.27657	5.13642	0.105503	0.406446	0.582978	40.86	30.81	43.19	40.72	38.95	36.75	44.9	33.91	33.46	24.69	38.84	43.7
chr1	58186699	58186899	201	*	4.25995	4.31749	4.13748	0.122408	0.406456	0.582987	23.75	16.31	19	17.88	28.97	27	13.47	13.13	10.79	16.1	18.34	25.16
chr2	52672446	52672646	201	*	5.15504	5.20039	5.05981	0.106443	0.406457	0.582987	33.26	39.87	37.14	40.72	31.96	39	42.66	29.54	31.3	37.57	24.81	39.73
chrX	21344466	21344666	201	*	5.30936	5.26583	5.39268	-0.104697	0.406459	0.582987	38.96	32.62	34.55	38.74	47.94	35.25	38.17	41.57	49.66	57.96	31.29	29.14
chr4	46343565	46343765	201	*	7.07342	7.0412	7.13578	-0.0736902	0.40646	0.582987	121.63	145.9	135.62	122.16	133.84	148.48	124.61	121.43	164.08	130.95	116.52	150.97
chr8	49194969	49195169	201	*	5.85184	5.80955	5.93285	-0.0926883	0.406473	0.583003	57.96	54.37	57.01	60.59	45.94	60.74	61.74	50.32	75.56	50.45	56.1	62.24
chr10	122821647	122821847	201	*	4.05328	3.97896	4.19133	-0.121701	0.406495	0.583029	14.25	17.22	18.14	14.9	16.98	20.25	13.47	10.94	19.43	20.39	22.66	10.59
chr7	140805840	140806040	201	*	7.3629	7.33727	7.41283	-0.0666328	0.406496	0.583029	149.18	164.02	168.44	164.87	145.82	177.73	163.9	159.72	158.68	173.89	188.81	160.24
chr7	96554508	96554708	201	*	5.88274	5.92223	5.80034	0.0929401	0.406515	0.583054	65.56	67.97	56.15	52.64	62.92	62.24	66.23	51.42	63.69	61.18	46.39	51.65
chr12	17707316	17707516	201	*	5.18381	5.13422	5.27814	-0.104621	0.406527	0.583068	27.56	38.06	36.28	34.76	33.96	30.75	32.55	47.04	37.78	42.94	33.45	41.05
chr12	70992694	70992894	201	*	3.09491	2.97589	3.30702	-0.130718	0.406529	0.583068	9.5	6.34	9.5	11.92	4.99	5.25	4.49	10.94	9.72	8.59	5.39	15.89
chr10	77067424	77067624	201	*	4.78248	4.84043	4.65909	0.114584	0.406542	0.583082	36.11	19.94	25.05	24.83	25.97	30	22.45	44.85	23.75	24.69	24.81	27.81
chr14	100350979	100351179	201	*	6.55865	6.52664	6.6206	-0.0802967	0.406552	0.583094	87.42	102.4	77.74	98.33	85.9	85.49	89.81	110.49	102.55	90.17	94.94	105.95
chr2	18459147	18459347	201	*	2.35009	2.47665	2.05785	0.129437	0.406566	0.583109	7.6	5.44	3.46	6.95	4	8.25	3.37	5.47	4.32	4.29	5.39	2.65
chr5	137076330	137076530	201	*	4.85947	4.91641	4.73837	0.113127	0.406568	0.583109	36.11	41.69	30.23	32.78	33.96	22.5	22.45	21.88	22.67	30.06	30.21	23.84
chr11	83289331	83289531	201	*	3.66462	3.75071	3.47529	0.127838	0.406569	0.583109	14.25	13.59	12.96	8.94	14.98	7.5	17.96	17.5	8.64	9.66	12.95	13.24
chr7	99753942	99754142	201	*	5.05929	5.00691	5.15867	-0.105923	0.40658	0.583122	37.06	27.19	29.37	30.79	32.96	32.25	34.8	32.82	29.15	37.57	37.76	38.41
chr15	10210793	10210993	201	*	3.74411	3.82966	3.55608	0.126885	0.406587	0.583129	16.15	17.22	14.68	11.92	16.98	15.75	10.1	10.94	15.11	17.17	10.79	3.97
chr7	13313511	13313711	201	*	3.58478	3.67015	3.3972	0.128005	0.40659	0.58313	10.45	13.59	12.96	12.91	13.98	15.75	12.35	9.85	9.72	17.17	8.63	6.62
chr17	83811542	83811742	201	*	4.55051	4.49228	4.66037	-0.115653	0.406594	0.583131	28.51	19.94	24.19	16.88	28.97	15	24.7	21.88	30.22	26.83	21.58	22.51
chr17	34383281	34383481	201	*	5.90573	5.86793	5.97848	-0.0930093	0.406595	0.583131	67.46	53.47	44.92	67.54	46.94	59.24	71.84	55.79	68.01	57.96	67.97	58.27
chr14	99584275	99584475	201	*	6.15142	6.18888	6.07346	0.0887105	0.406598	0.583131	67.46	72.5	65.65	77.47	90.89	71.24	65.11	73.3	83.12	60.11	62.58	63.57
chr9	71476694	71476894	201	*	6.36349	6.39791	6.29208	0.0858218	0.406599	0.583131	97.87	97.87	82.06	73.5	68.92	77.24	83.07	94.08	64.77	80.5	87.39	80.78
chr1	34066171	34066371	201	*	3.29801	3.19549	3.48348	-0.129193	0.406608	0.58314	10.45	11.78	5.18	9.93	6.99	9	10.1	9.85	12.95	8.59	8.63	14.57
chr6	124808758	124808958	201	*	7.42459	7.3976	7.4771	-0.0677835	0.40661	0.58314	152.98	160.4	181.4	162.89	150.82	167.23	178.49	194.72	172.71	184.62	155.36	199.97
chr4	133126982	133127182	201	*	5.06821	5.02157	5.15722	-0.10684	0.40662	0.583151	38.96	25.37	28.51	33.77	38.95	25.5	38.17	30.63	36.7	37.57	36.68	31.78
chr1	89908730	89908930	201	*	4.20129	4.27354	4.04496	0.121518	0.406621	0.583151	16.15	18.12	23.32	11.92	17.98	19.5	26.94	20.79	19.43	18.25	15.1	13.24
chr10	118100698	118100898	201	*	4.00999	4.08164	3.85503	0.124063	0.406626	0.583155	19	11.78	22.46	15.89	10.99	16.5	21.33	17.5	11.87	18.25	11.87	15.89
chr1	36848162	36848362	201	*	5.71867	5.7631	5.62549	0.0983763	0.406635	0.583163	47.51	63.43	57.01	46.68	71.91	49.49	41.54	56.89	42.1	56.89	56.1	42.38
chr5	129922065	129922265	201	*	6.42256	6.45892	6.34695	0.0826738	0.406636	0.583163	84.57	92.43	82.06	78.46	94.89	88.49	92.05	90.8	80.96	83.72	96.02	64.89
chr15	37382320	37382520	201	*	4.62509	4.55485	4.75608	-0.117105	0.406639	0.583164	25.66	20.84	25.91	17.88	21.97	31.5	20.21	24.07	11.87	30.06	41	25.16
chr4	131217957	131218157	201	*	3.65871	3.7447	3.46965	0.127484	0.406662	0.583191	13.3	19.03	11.23	9.93	12.98	14.25	10.1	16.41	12.95	15.03	9.71	6.62
chr7	37991699	37991899	201	*	3.62107	3.70931	3.42654	0.128337	0.406662	0.583191	12.35	10.87	17.28	8.94	17.98	15	13.47	8.75	8.64	10.73	18.34	5.3
chr17	81098528	81098728	201	*	5.78148	5.82095	5.69914	0.0969217	0.406673	0.583203	63.66	74.31	59.6	46.68	57.93	54.74	48.27	47.04	39.94	57.96	58.26	51.65
chr11	75154423	75154623	201	*	4.29001	4.36098	4.13664	0.120137	0.406678	0.583205	18.05	13.59	19.87	20.86	25.97	21.75	21.33	22.97	19.43	15.03	22.66	13.24
chr11	83502125	83502325	201	*	6.30151	6.33468	6.23279	0.0850474	0.406678	0.583205	83.62	92.43	71.7	74.49	74.91	85.49	87.56	75.48	63.69	83.72	76.6	76.81
chr14	58380938	58381138	201	*	3.80833	3.89154	3.62594	0.126195	0.406682	0.583205	16.15	13.59	14.68	14.9	10.99	12	12.35	24.07	16.19	11.81	10.79	10.59
chr19	7070265	7070465	201	*	5.14225	5.09519	5.23201	-0.10576	0.406684	0.583205	34.21	32.62	29.37	45.69	30.96	30.75	37.04	32.82	44.26	30.06	44.23	31.78
chr10	117705613	117705813	201	*	3.26555	3.15027	3.4717	-0.130559	0.406685	0.583205	11.4	8.16	5.18	5.96	8.99	9	17.96	4.38	4.32	11.81	9.71	18.54
chr10	102372211	102372411	201	*	4.70573	4.6444	4.82107	-0.113688	0.406687	0.583205	30.41	19.03	16.41	32.78	20.97	24	26.94	29.54	29.15	26.83	22.66	34.43
chr2	153711942	153712142	201	*	3.80986	3.89064	3.63331	0.126767	0.40669	0.583207	10.45	13.59	18.14	14.9	6.99	15.75	21.33	17.5	9.72	9.66	18.34	11.92
chr18	52653864	52654064	201	*	4.51891	4.58433	4.37842	0.119255	0.406697	0.58321	29.46	35.34	21.6	26.82	16.98	19.5	25.82	16.41	16.19	17.17	31.29	18.54
chr14	11665209	11665409	201	*	3.9371	4.01978	3.75602	0.124876	0.4067	0.58321	19	15.41	12.96	18.87	16.98	16.5	20.21	9.85	18.35	11.81	17.26	6.62
chr4	123653566	123653766	201	*	6.50002	6.46501	6.56759	-0.0830168	0.4067	0.58321	114.97	71.59	82.93	94.35	93.89	86.99	89.81	72.2	93.91	94.46	91.71	99.32
chr3	32188671	32188871	201	*	6.11021	6.14759	6.0324	0.0894205	0.406701	0.58321	61.76	87.9	61.33	69.52	67.92	71.24	77.46	70.01	61.53	59.04	77.68	63.57
chr18	26595229	26595429	201	*	4.38963	4.45565	4.24776	0.118395	0.406704	0.583211	21.85	25.37	20.73	23.84	20.97	21.75	21.33	19.69	28.07	17.17	16.18	14.57
chr9	49450479	49450679	201	*	3.5437	3.44537	3.72228	-0.127855	0.406731	0.583245	10.45	9.97	17.28	11.92	8.99	7.5	10.1	10.94	11.87	6.44	17.26	17.22
chr16	10030654	10030854	201	*	4.2167	4.15307	4.33611	-0.119105	0.406732	0.583245	17.1	15.41	19.87	16.88	18.98	14.25	17.96	21.88	23.75	18.25	21.58	17.22
chr8	87654118	87654318	201	*	3.99228	4.06427	3.83652	0.124672	0.406738	0.58325	11.4	18.12	18.14	16.88	15.98	23.25	20.21	9.85	8.64	18.25	18.34	11.92
chr19	10940477	10940677	201	*	7.8804	7.85166	7.93624	-0.0674263	0.406754	0.58327	242.3	212.05	244.46	227.44	239.71	246.72	206.55	228.64	259.07	181.4	249.23	290.03
chr17	79747080	79747280	201	*	3.6617	3.74549	3.47796	0.127236	0.406769	0.583289	11.4	12.69	11.23	12.91	16.98	16.5	16.84	8.75	11.87	12.88	11.87	7.95
chr3	37197741	37197941	201	*	4.33498	4.39628	4.20398	0.119135	0.406783	0.583306	22.8	26.28	19	22.84	13.98	22.5	22.45	18.6	17.27	19.32	17.26	19.86
chr14	52269729	52269929	201	*	3.68681	3.76649	3.51289	0.126927	0.406788	0.583309	12.35	14.5	15.55	10.93	14.98	17.25	13.47	9.85	16.19	10.73	10.79	7.95
chr16	34920261	34920461	201	*	6.9173	6.88845	6.97333	-0.0733203	0.406795	0.583317	119.72	120.52	118.34	114.22	118.86	131.24	111.13	113.77	134.93	112.71	142.42	112.57
chr4	135292874	135293074	201	*	8.25303	8.23323	8.29183	-0.0548046	0.406803	0.583325	313.57	294.52	294.56	318.82	295.64	278.22	277.28	334.75	327.08	303.77	295.62	327.11
chr1	127995736	127995936	201	*	4.92938	4.9825	4.81689	0.111974	0.406827	0.583356	25.66	40.78	41.46	30.79	27.97	37.5	24.7	24.07	33.46	33.28	24.81	21.19
chr6	103498320	103498520	201	*	3.71361	3.63979	3.8508	-0.125822	0.406843	0.583377	11.4	10.87	12.09	15.89	14.98	9	12.35	13.13	12.95	22.54	12.95	9.27
chr2	130629870	130630070	201	*	7.02823	6.99823	7.08643	-0.0725535	0.406849	0.583381	121.63	112.37	126.98	129.12	129.84	132.74	123.48	146.59	145.73	126.66	117.6	153.62
chr4	31953558	31953758	201	*	4.56488	4.62477	4.43708	0.115395	0.406855	0.583387	23.75	21.75	28.51	22.84	28.97	24	20.21	27.35	22.67	23.61	20.5	19.86
chr2	156168430	156168630	201	*	3.8798	3.95452	3.71763	0.126089	0.406857	0.583387	12.35	18.12	18.14	10.93	7.99	23.25	16.84	16.41	12.95	10.73	18.34	10.59
chr5	130035750	130035950	201	*	3.8038	3.72129	3.95588	-0.125655	0.406865	0.583395	17.1	14.5	10.37	8.94	16.98	16.5	13.47	7.66	24.83	15.03	12.95	9.27
chr3	27059900	27060100	201	*	4.94766	5.00467	4.82639	0.109324	0.406895	0.58343	32.31	29.9	25.91	36.75	32.96	29.25	32.55	37.19	29.15	31.13	28.05	25.16
chr3	9486398	9486598	201	*	4.67731	4.73592	4.55243	0.116494	0.406895	0.58343	19.95	25.37	19	32.78	17.98	38.25	30.31	29.54	26.99	23.61	19.42	23.84
chr12	86283327	86283527	201	*	3.8564	3.93692	3.68048	0.125979	0.406895	0.58343	19	17.22	8.64	12.91	15.98	18.75	19.08	10.94	18.35	13.95	9.71	9.27
chr4	136048355	136048555	201	*	7.28909	7.31709	7.23139	0.07104	0.406904	0.583439	166.28	183.05	172.76	136.07	147.82	155.98	162.77	150.97	142.49	166.38	165.07	127.14
chr2	167603041	167603241	201	*	4.2833	4.34286	4.15627	0.120185	0.406911	0.583443	19.95	22.66	19.87	14.9	17.98	29.25	21.33	16.41	16.19	18.25	18.34	18.54
chr3	97087458	97087658	201	*	3.55762	3.63959	3.37822	0.12898	0.406911	0.583443	10.45	17.22	7.77	15.89	9.99	19.5	11.23	7.66	7.56	9.66	15.1	9.27
chr6	47328338	47328538	201	*	7.40231	7.36868	7.46732	-0.0782137	0.406913	0.583443	178.64	182.15	182.27	153.95	163.8	161.98	157.16	142.21	145.73	135.25	230.89	196
chr16	16225996	16226196	201	*	5.31498	5.26742	5.40563	-0.103651	0.406916	0.583445	34.21	40.78	45.78	37.74	39.95	27.75	38.17	43.76	53.97	31.13	42.08	42.38
chr12	88992247	88992447	201	*	5.68999	5.6464	5.77342	-0.095388	0.406924	0.583452	54.16	52.56	42.33	42.71	64.92	48.74	47.15	48.13	57.21	51.52	51.79	58.27
chr10	104651128	104651328	201	*	7.63304	7.6046	7.68831	-0.0718925	0.406929	0.583457	219.5	204.8	167.58	162.89	225.73	217.48	181.86	177.22	214.81	177.11	238.44	194.68
chr15	79350005	79350205	201	*	3.37764	3.47614	3.15784	0.130004	0.406938	0.583463	17.1	9.97	12.09	4.97	12.98	7.5	13.47	10.94	5.4	10.73	12.95	6.62
chr8	117800158	117800358	201	*	4.20982	4.27815	4.06263	0.122851	0.406939	0.583463	27.56	26.28	21.6	19.86	15.98	21.75	12.35	9.85	12.95	21.47	20.5	11.92
chr18	61666483	61666683	201	*	7.33707	7.36347	7.28277	0.070764	0.406943	0.583463	176.74	173.99	172.76	143.02	146.82	180.73	152.67	170.66	165.16	137.39	181.26	139.05
chr18	76374752	76374952	201	*	6.15862	6.11797	6.23664	-0.0901984	0.406943	0.583463	65.56	62.53	80.34	83.43	56.93	63.74	77.46	65.64	76.64	52.6	86.31	86.08
chr19	55214024	55214224	201	*	4.77946	4.83538	4.66067	0.113094	0.406946	0.583463	29.46	31.72	29.37	34.76	31.96	27	14.59	29.54	28.07	22.54	28.05	22.51
chr2	123833699	123833899	201	*	4.29815	4.23532	4.41614	-0.118121	0.406946	0.583463	19	21.75	19.87	14.9	20.97	18.75	16.84	18.6	23.75	27.91	20.5	13.24
chr15	84410457	84410657	201	*	4.66977	4.72846	4.54469	0.115567	0.406949	0.583464	19.95	25.37	30.23	22.84	20.97	33	24.7	35.01	16.19	24.69	31.29	21.19
chr5	24078518	24078718	201	*	5.16628	5.21907	5.05452	0.106922	0.406955	0.583469	26.61	37.15	44.92	36.75	42.95	37.5	39.29	32.82	38.86	27.91	41	25.16
chr10	70071084	70071284	201	*	4.30774	4.37264	4.16845	0.120273	0.406964	0.58348	21.85	22.66	16.41	16.88	21.97	27	25.82	13.13	17.27	15.03	23.74	15.89
chr7	141401601	141401801	201	*	4.59849	4.65951	4.46813	0.11515	0.406967	0.58348	29.46	27.19	25.05	26.82	27.97	22.5	21.33	21.88	22.67	28.98	18.34	18.54
chr13	53159629	53159829	201	*	5.71354	5.67404	5.78944	-0.0953341	0.40698	0.583495	51.31	52.56	45.78	52.64	52.94	43.5	56.13	53.6	63.69	63.33	39.92	54.3
chr13	38870754	38870954	201	*	3.7957	3.87688	3.61818	0.125695	0.406987	0.5835	12.35	13.59	13.82	16.88	16.98	15	17.96	10.94	10.79	15.03	14.03	9.27
chr11	20691130	20691330	201	*	6.7513	6.72175	6.80866	-0.0791989	0.406987	0.5835	100.72	108.74	115.75	91.38	99.88	104.99	118.99	103.93	92.83	122.37	139.18	94.03
chr8	58234299	58234499	201	*	6.66786	6.69843	6.60469	0.0779518	0.406998	0.583512	112.12	109.65	113.16	97.33	110.87	98.24	94.3	95.17	94.99	98.75	106.81	88.73
chr13	97057480	97057680	201	*	4.56964	4.6335	4.43275	0.116154	0.407002	0.583514	22.8	21.75	20.73	24.83	20.97	27.75	25.82	33.91	16.19	25.76	25.89	18.54
chr10	93840892	93841092	201	*	5.87116	5.91284	5.78401	0.0922401	0.407003	0.583514	58.91	58.9	57.88	56.61	61.93	63.74	58.37	65.64	60.45	52.6	63.66	43.7
chr9	16452686	16452886	201	*	4.43286	4.36861	4.55336	-0.11751	0.407009	0.583519	21.85	19.03	23.32	24.83	20.97	18.75	15.72	20.79	31.3	31.13	12.95	18.54
chr12	36381922	36382122	201	*	7.46487	7.48941	7.41448	0.0707577	0.407015	0.583525	163.43	181.24	194.36	170.83	188.77	185.98	156.04	196.91	204.02	141.69	149.97	186.73
chr16	69706074	69706274	201	*	5.79684	5.83598	5.7152	0.0948061	0.407025	0.583535	53.21	52.56	68.24	54.63	59.93	65.24	56.13	47.04	61.53	46.16	56.1	46.35
chr2	104252415	104252615	201	*	4.14802	4.21527	4.0033	0.122341	0.407027	0.583535	19.95	25.37	12.96	18.87	21.97	21.75	14.59	13.13	19.43	11.81	18.34	14.57
chr2	30435898	30436098	201	*	7.03914	7.01215	7.09165	-0.0743208	0.407035	0.583544	154.88	108.74	142.53	123.16	121.85	126.74	123.48	131.28	140.33	151.35	141.34	112.57
chr4	8462196	8462396	201	*	5.66432	5.61054	5.76621	-0.0984337	0.407039	0.583547	39.91	58	44.05	40.72	48.94	58.49	47.15	53.6	49.66	44.01	48.55	75.49
chr9	47458945	47459145	201	*	5.25554	5.31126	5.13718	0.105767	0.407043	0.583549	48.46	39.87	31.96	37.74	36.96	39.75	33.68	49.23	37.78	38.64	43.16	21.19
chr1	138839942	138840142	201	*	4.41126	4.33702	4.54919	-0.118511	0.407047	0.583552	18.05	16.31	28.51	12.91	15.98	27.75	23.57	18.6	30.22	17.17	23.74	22.51
chr3	84459930	84460130	201	*	4.59298	4.65031	4.47101	0.116354	0.407056	0.583561	21.85	29	25.05	17.88	28.97	26.25	19.08	32.82	14.03	22.54	26.97	25.16
chr15	9939472	9939672	201	*	3.93765	3.86152	4.07882	-0.122577	0.407062	0.583561	19.95	11.78	12.09	12.91	14.98	15.75	14.59	14.22	16.19	18.25	17.26	15.89
chr2	25756707	25756907	201	*	3.7724	3.84469	3.61596	0.127301	0.407063	0.583561	23.75	18.12	12.96	17.88	10.99	15.75	6.74	8.75	9.72	10.73	14.03	14.57
chr4	34981458	34981658	201	*	6.3381	6.37401	6.26349	0.0882086	0.407065	0.583561	76.02	70.68	105.39	84.42	66.92	95.99	86.44	77.67	92.83	77.28	72.29	64.89
chr10	13219156	13219356	201	*	5.61239	5.65801	5.51659	0.0987738	0.407067	0.583561	48.46	59.81	45.78	50.65	59.93	51.74	44.9	42.66	44.26	45.08	59.34	34.43
chr3	135916031	135916231	201	*	4.41271	4.47213	4.286	0.117459	0.407069	0.583561	19.95	21.75	24.19	19.86	21.97	25.5	22.45	21.88	21.59	20.39	16.18	19.86
chr8	10794323	10794523	201	*	4.07617	4.13995	3.93948	0.12318	0.40707	0.583561	23.75	13.59	17.28	13.9	15.98	25.5	15.72	15.32	15.11	17.17	11.87	17.22
chr3	52507901	52508101	201	*	4.18024	4.2518	4.02551	0.123937	0.407072	0.583561	16.15	27.19	12.96	16.88	17.98	24.75	15.72	20.79	6.48	26.83	17.26	14.57
chr8	85063198	85063398	201	*	3.26823	3.36325	3.05706	0.130098	0.407073	0.583561	10.45	8.16	14.68	8.94	12.98	10.5	7.86	8.75	5.4	11.81	10.79	5.3
chr6	134528603	134528803	201	*	3.43652	3.53601	3.21424	0.129342	0.407076	0.583563	15.2	8.16	13.82	9.93	8.99	11.25	11.23	14.22	8.64	10.73	15.1	2.65
chr1	10397971	10398171	201	*	6.47945	6.5132	6.4095	0.0822432	0.407081	0.583565	85.52	102.4	93.29	85.42	100.88	92.24	98.79	72.2	93.91	83.72	89.55	72.84
chr6	8875629	8875829	201	*	4.18662	4.11151	4.32602	-0.120734	0.407082	0.583565	21.85	11.78	14.68	14.9	21.97	21	14.59	17.5	19.43	12.88	28.05	19.86
chr18	63580379	63580579	201	*	4.72242	4.77778	4.60488	0.113847	0.407084	0.583565	19.95	37.15	31.96	22.84	22.97	27	26.94	30.63	24.83	24.69	22.66	25.16
chr9	96043052	96043252	201	*	3.92172	4.00242	3.74537	0.125434	0.407089	0.58357	18.05	12.69	10.37	12.91	15.98	19.5	16.84	21.88	8.64	21.47	12.95	10.59
chr4	140988740	140988940	201	*	3.48682	3.57121	3.30161	0.128542	0.407092	0.583571	12.35	13.59	11.23	15.89	12.98	11.25	11.23	6.56	9.72	8.59	11.87	9.27
chr4	8660809	8661009	201	*	5.5196	5.56566	5.42283	0.10086	0.4071	0.583578	42.76	42.59	56.15	52.64	50.94	40.5	56.13	37.19	38.86	53.67	36.68	42.38
chr10	25139143	25139343	201	*	4.29612	4.36141	4.15593	0.119269	0.407111	0.583589	19.95	23.56	19	19.86	18.98	18.75	22.45	21.88	16.19	21.47	15.1	18.54
chr11	53564067	53564267	201	*	3.41715	3.51434	3.2006	0.12923	0.407112	0.583589	13.3	9.06	8.64	10.93	14.98	9	13.47	12.03	6.48	11.81	11.87	6.62
chr15	79943444	79943644	201	*	4.72231	4.7762	4.60808	0.11623	0.407113	0.583589	30.41	28.09	25.91	38.74	21.97	28.5	29.19	16.41	28.07	11.81	25.89	31.78
chr11	72177522	72177722	201	*	4.00568	3.9329	4.14108	-0.122228	0.407119	0.583594	16.15	18.12	16.41	14.9	18.98	12	17.96	7.66	17.27	20.39	18.34	14.57
chr7	29811447	29811647	201	*	4.09896	4.02278	4.2402	-0.121752	0.407121	0.583594	19	9.06	19.87	18.87	14.98	17.25	14.59	16.41	18.35	26.83	11.87	18.54
chr10	8257309	8257509	201	*	5.24097	5.29441	5.12775	0.108437	0.407136	0.583611	28.51	55.28	32.83	44.69	35.96	40.5	28.06	48.13	31.3	35.42	45.31	27.81
chr2	45229374	45229574	201	*	4.55516	4.49557	4.66744	-0.11473	0.407146	0.583623	21.85	17.22	27.64	20.86	23.97	18	23.57	27.35	20.51	24.69	31.29	25.16
chr1	37181345	37181545	201	*	2.3684	2.50992	2.03536	0.128248	0.407151	0.583625	4.75	8.16	1.73	2.98	7.99	6.75	3.37	9.85	2.16	6.44	6.47	1.32
chr17	44455745	44455945	201	*	6.52448	6.55566	6.46004	0.0800975	0.407152	0.583625	90.27	94.24	89.84	100.31	89.89	100.49	103.28	84.23	79.88	90.17	96.02	86.08
chr2	179910570	179910770	201	*	3.22441	3.3203	3.01108	0.130505	0.407163	0.583638	12.35	9.06	12.96	6.95	7.99	12.75	13.47	4.38	8.64	5.37	12.95	5.3
chr18	11112223	11112423	201	*	4.57258	4.51226	4.68615	-0.114914	0.407168	0.583643	15.2	31.72	19.87	20.86	25.97	18	24.7	26.26	25.91	24.69	25.89	26.49
chr15	99455581	99455781	201	*	3.88868	3.80334	4.04555	-0.123677	0.407173	0.583647	17.1	14.5	17.28	13.9	10.99	18	8.98	10.94	18.35	12.88	21.58	13.24
chr9	112186432	112186632	201	*	3.67985	3.76119	3.50197	0.1272	0.407176	0.583647	12.35	11.78	19.87	15.89	9.99	9.75	15.72	13.13	12.95	10.73	9.71	11.92
chr5	123618616	123618816	201	*	5.66848	5.62614	5.74961	-0.0995006	0.40718	0.583651	58.91	50.75	35.42	42.71	42.95	52.49	55.01	56.89	39.94	59.04	71.21	45.03
chr4	27925367	27925567	201	*	5.12714	5.0769	5.22266	-0.107961	0.407185	0.583654	43.71	26.28	29.37	29.8	46.94	24	39.29	30.63	41.02	37.57	32.37	38.41
chr3	34808862	34809062	201	*	4.50044	4.56337	4.36569	0.118243	0.407188	0.583655	20.9	30.81	31.96	27.81	21.97	22.5	14.59	18.6	25.91	17.17	24.81	14.57
chr16	4405536	4405736	201	*	7.0738	7.04575	7.1283	-0.0724224	0.407191	0.583657	136.83	136.84	140.8	140.04	109.87	134.23	136.95	121.43	164.08	142.76	122.99	129.78
chr10	75956098	75956298	201	*	3.2379	3.3352	3.02107	0.13023	0.407194	0.583657	8.55	9.06	11.23	14.9	13.98	7.5	7.86	7.66	9.72	9.66	6.47	6.62
chr4	130639978	130640178	201	*	8.03301	8.05859	7.98043	0.0639576	0.407195	0.583657	300.26	231.08	244.46	300.94	247.7	238.47	300.85	269.11	257.99	270.5	245.99	235.73
chr16	87536377	87536577	201	*	5.80215	5.75535	5.89144	-0.0936602	0.407203	0.583663	56.06	57.09	59.6	48.67	54.93	54.74	58.37	42.66	50.73	48.3	66.89	71.51
chr9	30137986	30138186	201	*	7.70189	7.67256	7.75882	-0.0747667	0.407206	0.583663	229.95	221.11	206.45	161.89	180.78	228.72	197.57	205.66	281.74	206.09	193.12	185.41
chr4	134552068	134552268	201	*	6.17499	6.13528	6.25126	-0.0864267	0.407207	0.583663	75.07	67.06	63.92	76.48	67.92	71.24	67.35	73.3	84.2	66.55	62.58	91.38
chr5	144761558	144761758	201	*	7.33501	7.36017	7.28335	0.0701431	0.407208	0.583663	153.93	154.05	169.31	167.85	142.83	170.98	167.26	188.16	178.11	138.47	137.02	169.51
chr6	127181470	127181670	201	*	5.29649	5.35135	5.18011	0.106999	0.40722	0.583677	34.21	48.03	35.42	43.7	37.95	39.75	43.78	43.76	58.29	34.35	25.89	26.49
chr17	72179778	72179978	201	*	3.65585	3.73393	3.48574	0.127999	0.407225	0.583681	10.45	9.97	16.41	10.93	12.98	22.5	8.98	14.22	14.03	13.95	7.55	9.27
chr16	13369246	13369446	201	*	3.23116	3.32994	3.01067	0.130184	0.407231	0.583685	9.5	6.34	12.96	9.93	8.99	10.5	13.47	8.75	11.87	7.51	7.55	5.3
chr10	4350981	4351181	201	*	4.96095	5.01405	4.84851	0.109889	0.407232	0.583685	30.41	30.81	27.64	34.76	39.95	26.25	33.68	35.01	33.46	24.69	22.66	34.43
chr5	122941636	122941836	201	*	3.82681	3.90516	3.65608	0.125609	0.407236	0.583688	19.95	14.5	16.41	17.88	10.99	13.5	14.59	12.03	9.72	18.25	11.87	10.59
chr4	11200538	11200738	201	*	5.72674	5.77237	5.63092	0.0961728	0.407247	0.583691	51.31	58	47.51	49.66	64.92	44.99	63.99	56.89	46.42	55.82	49.63	46.35
chr8	119791923	119792123	201	*	6.53318	6.56496	6.46745	0.0816252	0.407247	0.583691	103.57	94.24	101.07	77.47	91.89	86.24	107.77	95.17	93.91	72.99	91.71	95.35
chr1	21349395	21349595	201	*	3.74468	3.82209	3.57615	0.12615	0.407248	0.583691	18.05	10.87	14.68	15.89	13.98	12	12.35	15.32	10.79	12.88	10.79	13.24
chr12	8846826	8847026	201	*	3.58334	3.6643	3.40636	0.128239	0.407249	0.583691	7.6	17.22	19	11.92	9.99	15.75	10.1	9.85	11.87	12.88	9.71	7.95
chrX	136157385	136157585	201	*	3.94908	4.01247	3.8133	0.124491	0.407251	0.583691	12.35	19.94	19	13.9	19.98	19.5	14.59	9.85	11.87	15.03	10.79	18.54
chr12	11357670	11357870	201	*	4.76549	4.69974	4.88862	-0.111749	0.407252	0.583691	32.31	22.66	29.37	24.83	22.97	29.25	22.45	24.07	24.83	21.47	37.76	34.43
chr4	137851594	137851794	201	*	6.08319	6.04556	6.15562	-0.0865435	0.407253	0.583691	69.36	64.34	68.24	64.56	62.92	72.74	60.62	65.64	71.24	69.77	76.6	67.54
chr13	108336308	108336508	201	*	5.03137	5.07694	4.93567	0.110674	0.407255	0.583691	38.01	38.06	38.01	20.86	32.96	41.25	28.06	32.82	34.54	31.13	18.34	38.41
chr4	114821615	114821815	201	*	7.36153	7.38304	7.31752	0.0662506	0.407258	0.583692	167.23	165.83	183.13	161.89	162.8	175.48	154.92	164.09	156.52	150.28	156.44	174.81
chr12	86948750	86948950	201	*	5.35364	5.27037	5.50701	-0.122582	0.407261	0.583693	29.46	45.31	31.96	32.78	46.94	47.99	40.41	33.91	25.91	32.2	49.63	74.16
chr13	49144458	49144658	201	*	4.75834	4.81656	4.63435	0.112932	0.407279	0.583714	32.31	29.9	28.51	25.82	20.97	31.5	24.7	31.72	22.67	24.69	33.45	18.54
chr2	146489204	146489404	201	*	2.83535	2.93841	2.60413	0.13092	0.40728	0.583714	12.35	5.44	5.18	8.94	5.99	9	7.86	6.56	2.16	10.73	2.16	9.27
chr8	89515599	89515799	201	*	5.25372	5.30863	5.13721	0.105272	0.40729	0.583722	48.46	31.72	40.6	33.77	42.95	39.75	41.54	38.29	43.18	38.64	37.76	21.19
chr11	34833522	34833722	201	*	7.69587	7.67148	7.74343	-0.0621623	0.407291	0.583722	206.19	235.61	209.04	202.61	182.78	202.48	194.21	198.01	225.61	196.43	217.94	217.19
chr12	83527892	83528092	201	*	7.11331	7.08663	7.16524	-0.0729315	0.407292	0.583722	155.83	120.52	142.53	150.97	111.87	131.99	135.83	137.84	151.12	161.01	134.86	127.14
chr4	127025109	127025309	201	*	4.37817	4.4443	4.23607	0.121268	0.407302	0.583734	25.66	20.84	20.73	24.83	30.96	22.5	7.86	20.79	10.79	20.39	26.97	17.22
chr18	32382873	32383073	201	*	4.16104	4.09089	4.29186	-0.119833	0.407308	0.583739	17.1	16.31	16.41	18.87	19.98	18.75	17.96	10.94	16.19	24.69	21.58	15.89
chr11	97623282	97623482	201	*	4.48826	4.55256	4.35037	0.117085	0.407313	0.583743	22.8	25.37	22.46	22.84	17.98	26.25	31.43	18.6	17.27	23.61	24.81	15.89
chr11	29695682	29695882	201	*	3.79559	3.71701	3.94096	-0.124991	0.407318	0.583747	13.3	16.31	12.09	16.88	14.98	10.5	13.47	7.66	12.95	23.61	12.95	11.92
chr5	150846062	150846262	201	*	6.53072	6.56803	6.45309	0.084307	0.407331	0.583763	101.67	108.74	101.07	79.46	93.89	84.74	94.3	95.17	98.23	77.28	110.05	64.89
chr7	45189918	45190118	201	*	5.08844	5.02458	5.20827	-0.107847	0.407334	0.583764	36.11	26.28	37.14	30.79	32.96	40.5	32.55	24.07	26.99	28.98	44.23	47.68
chr3	157937998	157938198	201	*	4.8844	4.93649	4.77422	0.110972	0.407339	0.583767	28.51	37.15	38.87	22.84	28.97	30	25.82	32.82	31.3	23.61	28.05	26.49
chr16	30857217	30857417	201	*	3.86616	3.93629	3.71477	0.125689	0.407341	0.583768	14.25	16.31	18.14	10.93	13.98	18.75	22.45	7.66	9.72	11.81	15.1	15.89
chr6	34304665	34304865	201	*	6.11975	6.15203	6.05293	0.0887757	0.407346	0.583772	70.31	76.12	74.29	59.59	56.93	78.74	76.34	76.58	63.69	64.4	59.34	78.14
chr2	171493815	171494015	201	*	5.15558	5.10382	5.25383	-0.105836	0.407349	0.583773	44.66	32.62	30.23	44.69	35.96	29.25	31.43	26.26	37.78	32.2	44.23	38.41
chr3	52115552	52115752	201	*	3.68359	3.76503	3.50548	0.127653	0.407357	0.583781	11.4	20.84	14.68	9.93	10.99	18.75	11.23	10.94	17.27	8.59	12.95	6.62
chr17	26259863	26260063	201	*	3.14813	3.25352	2.91101	0.130817	0.407361	0.583783	4.75	11.78	10.37	14.9	12.98	6	7.86	7.66	12.95	6.44	5.39	5.3
chr4	33331533	33331733	201	*	3.71882	3.7862	3.57381	0.126842	0.407362	0.583783	15.2	10.87	15.55	12.91	11.99	17.25	13.47	13.13	6.48	8.59	14.03	18.54
chr12	26928233	26928433	201	*	4.35002	4.41074	4.22034	0.119916	0.407371	0.583791	23.75	31.72	17.28	16.88	17.98	27	21.33	14.22	20.51	18.25	17.26	18.54
chr11	49632352	49632552	201	*	3.91662	3.99213	3.75259	0.124779	0.407372	0.583791	10.45	23.56	13.82	15.89	17.98	15.75	12.35	17.5	11.87	17.17	12.95	11.92
chr11	95094653	95094853	201	*	3.43831	3.53058	3.23393	0.129521	0.407385	0.583806	9.5	12.69	14.68	15.89	16.98	10.5	6.74	5.47	14.03	7.51	10.79	5.3
chr1	148553323	148553523	201	*	2.47019	2.58534	2.208	0.129688	0.407395	0.583817	8.55	2.72	6.91	3.97	4	7.5	5.61	8.75	5.4	2.15	4.32	6.62
chr4	116818229	116818429	201	*	3.6556	3.56313	3.82444	-0.126485	0.407398	0.583819	10.45	15.41	9.5	12.91	10.99	18.75	5.61	10.94	15.11	16.1	16.18	9.27
chr17	43363915	43364115	201	*	4.80466	4.74831	4.91115	-0.111875	0.407415	0.583839	27.56	26.28	23.32	33.77	36.96	17.25	25.82	24.07	30.22	31.13	25.89	33.11
chr15	74769202	74769402	201	*	4.04183	4.11472	3.88397	0.124787	0.407417	0.583839	13.3	14.5	27.64	9.93	19.98	23.25	17.96	12.03	16.19	19.32	12.95	10.59
chr5	30640702	30640902	201	*	5.09183	5.14163	4.98676	0.108814	0.407426	0.583849	49.41	30.81	30.23	33.77	30.96	40.5	42.66	24.07	33.46	31.13	29.13	33.11
chr8	67387970	67388170	201	*	2.97857	3.0824	2.74537	0.130939	0.407434	0.583857	11.4	9.06	10.37	6.95	9.99	6.75	4.49	8.75	4.32	10.73	6.47	5.3
chr13	24318716	24318916	201	*	5.28855	5.33768	5.18496	0.105511	0.407441	0.583863	41.81	44.4	44.05	37.74	51.94	40.5	28.06	35.01	33.46	32.2	50.71	29.14
chr11	3699844	3700044	201	*	4.12461	4.04862	4.26556	-0.120409	0.407442	0.583863	12.35	19.94	20.73	16.88	11.99	17.25	16.84	16.41	17.27	23.61	16.18	19.86
chr2	142967388	142967588	201	*	5.61756	5.57286	5.70303	-0.0986671	0.407444	0.583863	45.61	52.56	38.01	53.63	39.95	53.24	59.5	38.29	39.94	63.33	56.1	49
chr16	84670091	84670291	201	*	3.66422	3.74408	3.48987	0.128486	0.407448	0.583866	18.05	13.59	10.37	6.95	19.98	12.75	13.47	12.03	7.56	17.17	4.32	15.89
chr2	30459364	30459564	201	*	6.61913	6.58968	6.67629	-0.0775502	0.407457	0.583876	84.57	105.12	95.88	94.35	100.88	92.24	107.77	89.7	105.79	100.9	105.73	96.68
chr17	25941654	25941854	201	*	6.28744	6.2421	6.37405	-0.090603	0.407469	0.583889	92.17	73.4	84.65	64.56	71.91	81.74	57.25	79.86	98.23	59.04	71.21	103.3
chr18	34559257	34559457	201	*	4.82321	4.75754	4.94622	-0.112415	0.407476	0.583896	28.51	22.66	31.1	35.76	32.96	25.5	21.33	18.6	32.38	18.25	35.6	37.08
chr3	92753333	92753533	201	*	5.31847	5.2704	5.41006	-0.1009	0.407478	0.583896	45.61	38.06	38.01	35.76	40.95	40.5	38.17	31.72	43.18	42.94	44.23	39.73
chr1	132294893	132295093	201	*	3.00158	2.88408	3.21125	-0.130864	0.407483	0.5839	6.65	8.16	9.5	1.99	7.99	8.25	4.49	12.03	5.4	6.44	17.26	7.95
chr1	159656998	159657198	201	*	6.38891	6.35297	6.45821	-0.0884965	0.407487	0.583902	83.62	99.68	73.42	70.52	85.9	94.49	74.09	72.2	100.39	111.63	78.76	60.92
chr16	76685668	76685868	201	*	5.94052	5.98357	5.85036	0.092058	0.407488	0.583902	49.41	61.62	65.65	63.57	59.93	60.74	77.46	67.83	57.21	66.55	59.34	47.68
chr9	106647728	106647928	201	*	4.95957	4.89111	5.08745	-0.111699	0.407493	0.583906	38.01	27.19	32.83	25.82	27.97	43.5	20.21	21.88	37.78	22.54	39.92	35.76
chr4	17717622	17717822	201	*	2.09249	2.22917	1.77282	0.125988	0.407502	0.583912	1.9	1.81	6.05	5.96	7.99	6	5.61	2.19	4.32	3.22	2.16	3.97
chr5	22490035	22490235	201	*	4.16723	4.23502	4.02129	0.12131	0.407504	0.583912	17.1	18.12	19.87	16.88	12.98	24.75	17.96	22.97	17.27	17.17	17.26	13.24
chr12	16483377	16483577	201	*	3.62428	3.70035	3.45894	0.1272	0.407504	0.583912	11.4	10.87	16.41	13.9	11.99	17.25	11.23	10.94	9.72	11.81	11.87	10.59
chr8	107669704	107669904	201	*	5.70848	5.75268	5.61578	0.0978701	0.407506	0.583912	68.41	51.65	63.06	48.67	62.92	45.74	46.03	44.85	50.73	57.96	46.39	41.05
chr5	114822015	114822215	201	*	4.59753	4.66215	4.4589	0.115901	0.407513	0.583918	27.56	21.75	24.19	29.8	22.97	18.75	25.82	31.72	15.11	23.61	28.05	21.19
chr1	54999179	54999379	201	*	2.73878	2.86615	2.44435	0.130692	0.407525	0.583927	6.65	2.72	8.64	7.95	5.99	7.5	11.23	7.66	5.4	10.73	4.32	1.32
chr1	103000779	103000979	201	*	5.72674	5.76733	5.64195	0.0967546	0.407526	0.583927	61.76	40.78	61.33	48.67	61.93	51.74	48.27	61.26	56.13	47.23	42.08	54.3
chr8	62034472	62034672	201	*	4.58891	4.65162	4.45469	0.116275	0.40753	0.583927	29.46	29	19	21.85	17.98	26.25	25.82	31.72	25.91	26.83	15.1	19.86
chr17	67354475	67354675	201	*	8.07133	8.11014	7.99042	0.0945606	0.407534	0.583927	281.26	241.05	308.38	292	253.69	279.72	289.62	264.74	302.25	200.72	184.49	329.76
chr8	15018676	15018876	201	*	5.0922	5.13718	4.9978	0.108327	0.407535	0.583927	24.71	37.15	43.19	40.72	27.97	41.25	35.92	30.63	31.3	32.2	25.89	38.41
chr1	72178727	72178927	201	*	3.84388	3.92295	3.67143	0.12669	0.407537	0.583927	14.25	18.12	12.09	9.93	27.97	13.5	12.35	13.13	18.35	9.66	9.71	13.24
chr9	9783734	9783934	201	*	4.57244	4.51225	4.68578	-0.113597	0.407537	0.583927	24.71	23.56	21.6	23.84	20.97	20.25	23.57	24.07	26.99	30.06	19.42	26.49
chr12	108511219	108511419	201	*	5.06282	5.01166	5.16001	-0.107069	0.407538	0.583927	25.66	37.15	28.51	21.85	33.96	34.5	38.17	38.29	43.18	32.2	34.52	33.11
chr11	4377954	4378154	201	*	3.63652	3.5453	3.80331	-0.12716	0.407538	0.583927	19	9.97	15.55	7.95	15.98	10.5	8.98	5.47	11.87	13.95	19.42	10.59
chr7	37336950	37337150	201	*	5.02889	4.97553	5.13003	-0.108189	0.407546	0.583935	28.51	29	35.42	36.75	22.97	29.25	34.8	35.01	45.34	22.54	37.76	34.43
chr2	44985156	44985356	201	*	4.40334	4.46266	4.27684	0.119814	0.407548	0.583935	19	26.28	27.64	16.88	20.97	32.25	21.33	12.03	16.19	20.39	23.74	17.22
chr15	58282397	58282597	201	*	3.9884	4.06097	3.83129	0.12452	0.407577	0.583974	17.1	21.75	13.82	8.94	17.98	24	15.72	14.22	19.43	11.81	15.1	10.59
chr19	46741675	46741875	201	*	6.39166	6.42817	6.31575	0.0914067	0.407591	0.58399	68.41	102.4	77.74	78.46	74.91	107.24	98.79	80.95	60.45	72.99	105.73	79.46
chr1	84816018	84816218	201	*	4.09149	4.16216	3.93882	0.123305	0.407594	0.583993	18.05	19.94	13.82	14.9	16.98	19.5	25.82	14.22	14.03	22.54	7.55	17.22
chr8	108201154	108201354	201	*	4.00304	4.08491	3.82389	0.12523	0.407604	0.584003	18.05	18.12	13.82	14.9	17.98	17.25	24.7	10.94	5.4	19.32	22.66	9.27
chr5	53780823	53781023	201	*	3.39283	3.48452	3.18987	0.129805	0.407619	0.58402	11.4	12.69	10.37	15.89	7.99	15.75	5.61	9.85	7.56	17.17	6.47	5.3
chr13	6656444	6656644	201	*	4.02661	4.09906	3.86978	0.123906	0.40762	0.58402	14.25	23.56	13.82	13.9	11.99	21.75	24.7	13.13	14.03	17.17	14.03	13.24
chr14	18368290	18368490	201	*	3.93549	3.86072	4.07433	-0.123568	0.407623	0.58402	10.45	14.5	9.5	21.85	11.99	15.75	17.96	14.22	20.51	11.81	20.5	14.57
chr14	118983063	118983263	201	*	3.65237	3.55981	3.82136	-0.126307	0.407625	0.584021	8.55	16.31	12.96	8.94	9.99	14.25	14.59	8.75	11.87	20.39	9.71	14.57
chr17	69571422	69571622	201	*	3.32494	3.41123	3.13515	0.129612	0.407629	0.584021	12.35	6.34	11.23	9.93	9.99	14.25	8.98	12.03	11.87	5.37	8.63	9.27
chr2	173776193	173776393	201	*	6.11437	6.07262	6.19439	-0.0870182	0.40763	0.584021	69.36	75.21	76.02	63.57	66.92	64.49	56.13	66.73	72.32	66.55	67.97	86.08
chr10	83198835	83199035	201	*	3.21441	3.11451	3.39559	-0.129641	0.407635	0.584024	13.3	9.06	5.18	11.92	7.99	5.25	6.74	9.85	10.79	7.51	11.87	11.92
chr6	69657952	69658152	201	*	2.68849	2.55063	2.93004	-0.130545	0.407636	0.584024	4.75	2.72	6.91	5.96	2	4.5	13.47	6.56	3.24	4.29	9.71	13.24
chr6	29839586	29839786	201	*	5.67492	5.63754	5.74691	-0.0969486	0.407649	0.584041	56.06	55.28	46.65	38.74	52.94	44.25	59.5	44.85	53.97	62.26	61.5	37.08
chr4	124948017	124948217	201	*	3.89727	3.79738	4.07842	-0.126075	0.407656	0.584045	8.55	18.12	15.55	17.88	11.99	24.75	6.74	7.66	11.87	21.47	18.34	15.89
chr12	115593332	115593532	201	*	2.73283	2.84545	2.47719	0.130692	0.407657	0.584045	5.7	5.44	6.05	10.93	3	12	6.74	7.66	4.32	8.59	5.39	3.97
chr6	67232827	67233027	201	*	4.67054	4.72601	4.55277	0.114096	0.407682	0.584077	30.41	24.47	31.1	29.8	30.96	24	20.21	20.79	26.99	19.32	23.74	23.84
chr1	180801359	180801559	201	*	4.36613	4.30207	4.48629	-0.11837	0.407684	0.584077	12.35	19.94	20.73	22.84	14.98	20.25	30.31	16.41	30.22	21.47	19.42	18.54
chr3	87880190	87880390	201	*	2.81829	2.93143	2.5613	0.130852	0.407685	0.584077	13.3	6.34	7.77	2.98	10.99	5.25	6.74	7.66	7.56	6.44	4.32	5.3
chr5	62895411	62895611	201	*	4.8618	4.91547	4.74806	0.111707	0.407702	0.584098	35.16	23.56	27.64	22.84	32.96	36	35.92	27.35	21.59	33.28	24.81	27.81
chr2	104915775	104915975	201	*	5.14135	5.09122	5.23666	-0.105785	0.407709	0.584105	38.01	30.81	39.74	27.81	29.96	36.75	28.06	41.57	38.86	49.38	33.45	29.14
chr2	119730807	119731007	201	*	5.12177	5.07277	5.21504	-0.106856	0.407723	0.584122	42.76	22.66	31.96	33.77	34.96	30	37.04	36.1	39.94	47.23	26.97	34.43
chr11	59671107	59671307	201	*	5.8867	5.84705	5.96287	-0.0907502	0.407727	0.584123	62.71	58.9	59.6	56.61	52.94	62.24	53.88	53.6	69.09	70.84	53.95	55.62
chr2	156589101	156589301	201	*	3.26927	3.37762	3.0246	0.130438	0.407733	0.584128	8.55	5.44	8.64	7.95	14.98	14.25	14.59	8.75	7.56	12.88	10.79	1.32
chr4	19670362	19670562	201	*	2.80221	2.9154	2.5451	0.130865	0.407734	0.584128	4.75	11.78	6.05	6.95	8.99	7.5	4.49	9.85	4.32	9.66	5.39	3.97
chr15	36765899	36766099	201	*	3.77013	3.84174	3.61529	0.126888	0.407746	0.58414	11.4	12.69	12.09	17.88	9.99	24	15.72	10.94	8.64	15.03	10.79	14.57
chr5	142790190	142790390	201	*	3.43698	3.33431	3.62269	-0.128904	0.407747	0.58414	4.75	9.97	16.41	5.96	9.99	8.25	7.86	17.5	10.79	13.95	8.63	15.89
chr6	91582741	91582941	201	*	3.63696	3.72181	3.45063	0.12794	0.40775	0.584142	10.45	9.06	18.14	15.89	13.98	13.5	17.96	6.56	6.48	12.88	15.1	9.27
chr2	168812821	168813021	201	*	3.27366	3.36659	3.06766	0.129828	0.407761	0.58415	9.5	8.16	10.37	14.9	7.99	12.75	10.1	8.75	5.4	11.81	9.71	6.62
chr2	172025574	172025774	201	*	4.64931	4.70794	4.52437	0.115138	0.407762	0.58415	16.15	29.9	26.78	28.8	21.97	32.25	28.06	25.16	30.22	22.54	19.42	19.86
chr10	79639776	79639976	201	*	3.46548	3.3829	3.61768	-0.128971	0.407763	0.58415	7.6	8.16	11.23	13.9	8.99	3.75	11.23	18.6	9.72	18.25	11.87	9.27
chr10	67193120	67193320	201	*	4.31414	4.24387	4.44517	-0.118954	0.407768	0.584153	22.8	26.28	11.23	17.88	19.98	18	15.72	19.69	25.91	24.69	14.03	22.51
chr5	93392823	93393023	201	*	3.54498	3.62297	3.3751	0.128091	0.407769	0.584153	8.55	13.59	12.96	11.92	10.99	12.75	17.96	9.85	10.79	8.59	7.55	14.57
chr7	46838878	46839078	201	*	8.04386	8.02244	8.08577	-0.0563877	0.407773	0.584153	256.55	260.99	268.65	256.25	252.7	267.72	250.33	266.93	254.75	250.1	306.41	275.46
chr7	44281686	44281886	201	*	4.50892	4.43956	4.63836	-0.119329	0.407773	0.584153	22.8	22.66	13.82	15.89	20.97	35.25	24.7	17.5	22.67	37.57	24.81	14.57
chr17	30489785	30489985	201	*	4.22173	4.14022	4.37211	-0.123015	0.407777	0.584156	8.55	14.5	26.78	14.9	20.97	18.75	20.21	16.41	8.64	20.39	31.29	22.51
chr8	34823846	34824046	201	*	3.90806	3.98535	3.73983	0.124729	0.407785	0.584164	13.3	11.78	22.46	13.9	16.98	17.25	15.72	15.32	10.79	13.95	19.42	9.27
chr17	74084698	74084898	201	*	2.74729	2.86486	2.4788	0.130786	0.407793	0.584172	7.6	7.25	6.05	4.97	4.99	7.5	8.98	10.94	9.72	4.29	4.32	3.97
chr16	57444483	57444683	201	*	3.46698	3.56226	3.25517	0.128826	0.4078	0.584179	9.5	11.78	11.23	9.93	8.99	16.5	12.35	14.22	9.72	12.88	12.95	2.65
chr13	44857254	44857454	201	*	3.4208	3.50756	3.22986	0.129145	0.407813	0.584194	11.4	7.25	15.55	8.94	11.99	10.5	7.86	17.5	7.56	8.59	10.79	10.59
chr6	128359117	128359317	201	*	6.80255	6.77512	6.85588	-0.0744573	0.407828	0.58421	115.92	106.93	112.3	114.22	108.87	97.49	108.89	111.58	127.38	105.19	120.84	109.92
chr19	25606134	25606334	201	*	7.59134	7.5658	7.6411	-0.0654543	0.407828	0.58421	180.54	172.18	207.32	194.67	183.78	178.48	194.21	204.57	218.05	165.3	195.28	219.84
chr8	50529071	50529271	201	*	4.60248	4.53785	4.72364	-0.113685	0.407843	0.584229	30.41	22.66	24.19	22.84	23.97	26.25	20.21	15.32	21.59	31.13	29.13	23.84
chr12	34653721	34653921	201	*	4.0289	3.95	4.17484	-0.124103	0.407854	0.584241	19.95	17.22	11.23	7.95	24.97	18	10.1	14.22	14.03	19.32	26.97	11.92
chr18	9325960	9326160	201	*	3.2226	3.11035	3.42385	-0.129468	0.407863	0.584246	10.45	9.06	8.64	4.97	10.99	12.75	7.86	4.38	9.72	7.51	15.1	10.59
chr7	4623857	4624057	201	*	6.532	6.50103	6.59201	-0.0809529	0.407864	0.584246	92.17	72.5	88.11	80.45	89.89	87.74	102.15	111.58	101.47	94.46	90.63	99.32
chr5	30279055	30279255	201	*	6.7275	6.75696	6.66671	0.0761978	0.407865	0.584246	106.42	106.93	111.43	114.22	101.88	114.74	112.26	97.36	98.23	111.63	102.5	94.03
chr5	18414046	18414246	201	*	4.69584	4.64634	4.79002	-0.11436	0.407866	0.584246	30.41	19.94	17.28	21.85	28.97	21	29.19	31.72	26.99	36.5	31.29	15.89
chr2	21833026	21833226	201	*	3.05465	3.15069	2.84098	0.130724	0.407871	0.584249	11.4	11.78	8.64	2.98	7.99	8.25	12.35	7.66	5.4	6.44	7.55	9.27
chr4	86024689	86024889	201	*	5.8187	5.77408	5.90399	-0.0930601	0.407872	0.584249	64.61	53.47	45.78	49.66	56.93	57.74	50.52	59.07	50.73	64.4	52.87	71.51
chr3	142554769	142554969	201	*	4.44596	4.52249	4.27953	0.12136	0.407874	0.584249	17.1	24.47	25.05	10.93	27.97	26.25	26.94	25.16	16.19	30.06	24.81	6.62
chr17	89980803	89981003	201	*	4.29918	4.36713	4.15284	0.120511	0.407877	0.58425	26.61	23.56	13.82	15.89	21.97	27.75	19.08	16.41	18.35	22.54	18.34	11.92
chr15	101145552	101145752	201	*	9.02348	9.00665	9.05657	-0.0492417	0.407888	0.58426	540.66	528.32	482.01	531.37	482.42	471.7	507.4	571.05	587.23	498.05	513.56	531.06
chr13	44799210	44799410	201	*	4.3193	4.39017	4.16617	0.120615	0.407893	0.58426	12.35	20.84	18.14	21.85	22.97	15	31.43	25.16	17.27	18.25	15.1	21.19
chr2	156261036	156261236	201	*	5.96735	6.00953	5.8791	0.0940231	0.407895	0.58426	76.97	60.72	63.06	42.71	65.92	74.24	62.86	68.92	61.53	69.77	60.42	43.7
chr1	163858332	163858532	201	*	3.70318	3.78051	3.53485	0.126632	0.407895	0.58426	12.35	10.87	16.41	14.9	11.99	15.75	12.35	15.32	10.79	17.17	6.47	11.92
chr4	143856707	143856907	201	*	2.48737	2.34113	2.74171	-0.12993	0.407896	0.58426	5.7	1.81	2.59	7.95	1	6	6.74	8.75	7.56	5.37	3.24	10.59
chr4	123898799	123898999	201	*	4.37202	4.29999	4.50612	-0.117068	0.407897	0.58426	14.25	19.94	18.14	26.82	18.98	24	17.96	17.5	24.83	18.25	22.66	25.16
chr5	28324538	28324738	201	*	4.54701	4.61618	4.39783	0.117112	0.407903	0.584265	29.46	26.28	19.87	21.85	29.96	21	29.19	18.6	16.19	26.83	28.05	13.24
chr13	34096514	34096714	201	*	6.66573	6.62619	6.74171	-0.0818084	0.407908	0.584269	100.72	120.52	103.66	86.41	84.9	116.99	79.7	97.36	112.26	93.39	99.26	123.16
chr5	117133581	117133781	201	*	3.57897	3.65566	3.41216	0.12803	0.407913	0.584272	9.5	15.41	18.14	8.94	13.98	10.5	11.23	13.13	12.95	8.59	6.47	14.57
chr1	168885001	168885201	201	*	3.42182	3.50904	3.22975	0.129145	0.407914	0.584272	6.65	10.87	14.68	8.94	13.98	10.5	11.23	14.22	12.95	9.66	4.32	10.59
chrX	162915670	162915870	201	*	5.25314	5.20454	5.3457	-0.10373	0.407919	0.584276	38.96	31.72	30.23	28.8	37.95	46.49	38.17	42.66	45.34	36.5	46.39	34.43
chr13	44796032	44796232	201	*	4.33145	4.26245	4.46029	-0.117937	0.407921	0.584276	18.05	22.66	23.32	19.86	10.99	23.25	15.72	19.69	22.67	26.83	22.66	15.89
chr3	106922806	106923006	201	*	5.50812	5.5518	5.4166	0.0992599	0.407928	0.584283	51.31	48.93	38.87	50.65	39.95	47.99	50.52	47.04	48.58	36.5	42.08	43.7
chr2	19422380	19422580	201	*	3.50358	3.41222	3.67059	-0.12716	0.40793	0.584283	11.4	8.16	8.64	8.94	10.99	12.75	8.98	15.32	14.03	15.03	8.63	13.24
chr8	119506788	119506988	201	*	3.00809	3.10239	2.79869	0.130715	0.407948	0.584305	9.5	8.16	10.37	9.93	6.99	6	10.1	7.66	5.4	5.37	6.47	10.59
chr5	139708347	139708547	201	*	3.59614	3.67535	3.42335	0.127394	0.407958	0.58431	12.35	17.22	16.41	11.92	11.99	11.25	11.23	9.85	12.95	10.73	8.63	10.59
chr2	169208855	169209055	201	*	3.84279	3.92037	3.67387	0.125235	0.407958	0.58431	11.4	15.41	15.55	16.88	14.98	20.25	15.72	10.94	18.35	11.81	12.95	7.95
chr9	70433130	70433330	201	*	3.45866	3.55166	3.2525	0.12892	0.407959	0.58431	13.3	15.41	7.77	14.9	11.99	8.25	12.35	9.85	7.56	7.51	15.1	7.95
chr11	9126801	9127001	201	*	4.89152	4.84183	4.98603	-0.111168	0.40796	0.58431	23.75	38.97	27.64	33.77	25.97	19.5	29.19	30.63	41.02	34.35	30.21	21.19
chr9	65768805	65769005	201	*	4.43839	4.37543	4.55662	-0.119801	0.407966	0.584316	17.1	24.47	11.23	20.86	14.98	14.25	31.43	31.72	26.99	18.25	23.74	25.16
chr4	50910686	50910886	201	*	3.81776	3.74714	3.94943	-0.125086	0.40797	0.584318	8.55	14.5	14.68	10.93	20.97	9	13.47	15.32	17.27	20.39	16.18	7.95
chr9	114709863	114710063	201	*	4.59381	4.65136	4.47131	0.115292	0.407973	0.58432	25.66	28.09	29.37	22.84	17.98	21.75	25.82	29.54	18.35	19.32	25.89	25.16
chr18	47414992	47415192	201	*	2.702	2.80475	2.47156	0.130623	0.407976	0.58432	7.6	6.34	6.05	5.96	4	8.25	7.86	9.85	3.24	6.44	3.24	9.27
chr18	57316394	57316594	201	*	4.19701	4.26527	4.04999	0.120652	0.407977	0.58432	19	14.5	20.73	21.85	20.97	20.25	16.84	19.69	11.87	20.39	19.42	14.57
chr15	74909507	74909707	201	*	6.12055	6.15728	6.04417	0.0878526	0.407981	0.584322	63.66	80.65	66.51	66.54	61.93	74.24	81.95	75.48	68.01	62.26	70.13	63.57
chr2	55841634	55841834	201	*	4.64487	4.59138	4.74625	-0.112963	0.407984	0.584323	18.05	23.56	19.87	29.8	25.97	22.5	23.57	29.54	26.99	31.13	28.05	21.19
chr5	64352069	64352269	201	*	4.6499	4.70879	4.52438	0.114353	0.407989	0.584327	28.51	33.53	23.32	23.84	30.96	24.75	21.33	22.97	21.59	21.47	29.13	19.86
chr9	106889422	106889622	201	*	6.16247	6.20122	6.08172	0.0874545	0.408003	0.584344	75.07	66.15	81.2	69.52	71.91	79.49	77.46	67.83	75.56	72.99	73.37	49
chr7	68834555	68834755	201	*	6.11407	6.07479	6.18956	-0.0894353	0.408031	0.58438	85.52	52.56	63.92	73.5	75.91	61.49	63.99	62.36	63.69	65.48	82	80.78
chr5	3568200	3568400	201	*	3.26358	3.3611	3.04622	0.129944	0.408032	0.58438	9.5	11.78	13.82	7.95	14.98	9.75	7.86	6.56	8.64	12.88	7.55	3.97
chr6	57343425	57343625	201	*	3.03201	3.12917	2.81552	0.130665	0.408041	0.584387	9.5	11.78	12.09	7.95	4.99	8.25	4.49	10.94	6.48	8.59	6.47	6.62
chr19	5828902	5829102	201	*	4.94272	5.00282	4.81443	0.112462	0.408041	0.584387	38.96	33.53	28.51	24.83	37.95	31.5	41.54	19.69	30.22	22.54	39.92	19.86
chr6	134636559	134636759	201	*	5.3799	5.42954	5.27518	0.102634	0.408054	0.584402	50.36	38.06	38.01	44.69	47.94	47.99	44.9	32.82	37.78	47.23	42.08	27.81
chr3	66078158	66078358	201	*	6.78934	6.75418	6.85721	-0.0795574	0.408074	0.584428	109.27	128.68	120.07	89.39	92.89	118.49	94.3	110.49	137.09	99.83	108.97	117.87
chr13	94143367	94143567	201	*	5.69714	5.65449	5.77885	-0.0969918	0.408083	0.584434	45.61	52.56	38.87	54.63	49.94	61.49	55.01	44.85	64.77	44.01	65.81	45.03
chr16	36171414	36171614	201	*	4.30923	4.37142	4.17616	0.120868	0.408085	0.584434	29.46	19.03	21.6	20.86	13.98	18.75	13.47	28.44	11.87	16.1	20.5	23.84
chr1	75499549	75499749	201	*	5.79982	5.84594	5.70292	0.100135	0.408086	0.584434	62.71	53.47	57.01	38.74	62.92	71.99	67.35	45.95	44.26	56.89	70.13	37.08
chrX	17086778	17086978	201	*	3.81459	3.73219	3.96649	-0.126149	0.40809	0.584434	8.55	11.78	23.32	13.9	12.98	9	20.21	6.56	15.11	20.39	15.1	11.92
chr11	72355088	72355288	201	*	7.65942	7.63601	7.70512	-0.0626112	0.40809	0.584434	194.79	215.68	202.13	202.61	196.76	202.48	193.08	183.79	241.8	187.84	210.39	194.68
chr2	29913657	29913857	201	*	3.32336	3.40506	3.14462	0.129773	0.408092	0.584434	9.5	7.25	14.68	14.9	11.99	14.25	5.61	6.56	6.48	7.51	10.79	10.59
chr12	8694349	8694549	201	*	3.93728	4.01203	3.77506	0.124555	0.408096	0.584437	20.9	13.59	12.96	12.91	21.97	20.25	8.98	17.5	15.11	15.03	14.03	10.59
chr18	6056919	6057119	201	*	2.82072	2.94045	2.5466	0.130649	0.408099	0.584438	3.8	7.25	2.59	6.95	8.99	9.75	7.86	14.22	8.64	5.37	5.39	3.97
chr18	34162989	34163189	201	*	5.915	5.87517	5.99151	-0.092765	0.408101	0.584439	68.41	55.28	65.65	50.65	50.94	62.24	59.5	56.89	65.85	51.52	84.15	52.97
chr15	102172280	102172480	201	*	3.73369	3.64232	3.9007	-0.124758	0.408107	0.584444	13.3	11.78	11.23	13.9	13.98	13.5	12.35	9.85	16.19	9.66	14.03	19.86
chr2	130226953	130227153	201	*	2.47675	2.58711	2.22694	0.129546	0.408116	0.584451	4.75	5.44	7.77	7.95	7.99	5.25	6.74	2.19	3.24	2.15	5.39	7.95
chr17	48492979	48493179	201	*	4.5405	4.59432	4.42645	0.115891	0.408117	0.584451	27.56	25.37	24.19	18.87	22.97	25.5	25.82	22.97	21.59	13.95	22.66	27.81
chr1	82007988	82008188	201	*	6.4133	6.44392	6.35004	0.0896712	0.408118	0.584451	87.42	76.12	84.65	84.42	113.86	93.74	78.58	77.67	64.77	81.58	64.73	115.22
chr10	78357040	78357240	201	*	4.39001	4.45018	4.26155	0.118245	0.408122	0.584453	19.95	27.19	20.73	21.85	24.97	24.75	16.84	18.6	25.91	18.25	14.03	18.54
chr19	46764821	46765021	201	*	3.82569	3.7462	3.97265	-0.125818	0.408124	0.584454	10.45	7.25	14.68	23.84	11.99	10.5	7.86	20.79	15.11	16.1	18.34	13.24
chr5	107601880	107602080	201	*	4.64679	4.69927	4.53574	0.11622	0.408139	0.584471	27.56	24.47	25.05	23.84	24.97	42	22.45	17.5	25.91	23.61	19.42	23.84
chr12	59191048	59191248	201	*	3.84136	3.91966	3.67074	0.125468	0.40815	0.584484	14.25	10.87	16.41	12.91	15.98	15	24.7	10.94	14.03	13.95	9.71	13.24
chr4	117006907	117007107	201	*	3.14458	3.23982	2.93287	0.130302	0.408152	0.584484	7.6	9.06	12.96	10.93	8.99	8.25	11.23	6.56	5.4	11.81	5.39	7.95
chr13	116309639	116309839	201	*	7.75615	7.72766	7.8115	-0.0700667	0.408163	0.584496	209.99	222.93	209.91	189.7	203.75	208.48	223.39	227.54	273.1	179.26	186.65	259.57
chrX	58812935	58813135	201	*	4.21181	4.14813	4.33131	-0.118877	0.408165	0.584496	16.15	16.31	19.87	20.86	16.98	15	22.45	14.22	22.67	22.54	19.42	15.89
chr2	166159405	166159605	201	*	5.3323	5.38464	5.22155	0.102861	0.408168	0.584497	45.61	42.59	42.33	44.69	36.96	36.75	41.54	43.76	35.62	49.38	37.76	26.49
chr1	87239203	87239403	201	*	7.75733	7.7789	7.71318	0.0614285	0.40818	0.584512	229	241.96	224.59	214.53	211.75	224.22	199.82	211.13	211.57	191.06	234.12	202.62
chr9	48605814	48606014	201	*	5.98948	6.0312	5.90223	0.0928295	0.408194	0.584529	76.02	67.06	65.65	61.58	75.91	60.74	53.88	62.36	82.04	56.89	53.95	46.35
chr5	3687732	3687932	201	*	4.12126	4.19974	3.95021	0.122589	0.408197	0.584529	24.71	10.87	19	20.86	19.98	17.25	16.84	17.5	18.35	13.95	21.58	7.95
chr9	89497101	89497301	201	*	4.88607	4.82752	4.99648	-0.110398	0.408199	0.584529	27.56	31.72	38.01	23.84	30.96	28.5	24.7	21.88	30.22	45.08	25.89	26.49
chr6	93981514	93981714	201	*	3.53714	3.4474	3.70142	-0.126964	0.408201	0.584529	9.5	4.53	12.09	14.9	10.99	12	11.23	12.03	12.95	10.73	15.1	13.24
chr15	47973991	47974191	201	*	6.86269	6.83628	6.9141	-0.0763825	0.408207	0.584532	131.13	116.9	94.16	106.27	119.86	99.74	126.85	119.24	134.93	124.51	114.36	108.59
chr9	44583934	44584134	201	*	3.8095	3.89914	3.61154	0.126812	0.408207	0.584532	13.3	16.31	13.82	7.95	23.97	9.75	13.47	20.79	17.27	11.81	11.87	7.95
chr14	123632127	123632327	201	*	2.7526	2.86648	2.49371	0.130674	0.40821	0.584534	6.65	8.16	10.37	8.94	4.99	3.75	6.74	8.75	4.32	6.44	6.47	5.3
chr2	87851681	87851881	201	*	2.54333	2.66942	2.25235	0.129817	0.408216	0.584536	9.5	3.62	8.64	4.97	3	4.5	10.1	6.56	5.4	4.29	5.39	3.97
chr2	122342131	122342331	201	*	3.19553	3.08252	3.39803	-0.130087	0.408218	0.584536	5.7	11.78	11.23	12.91	2	12	4.49	7.66	14.03	12.88	8.63	6.62
chrX	101427893	101428093	201	*	5.35173	5.40227	5.24499	0.101822	0.408221	0.584536	48.46	44.4	40.6	41.71	42.95	38.25	39.29	42.66	41.02	41.86	41	27.81
chr7	82691496	82691696	201	*	3.44335	3.51612	3.28577	0.129422	0.408222	0.584536	12.35	16.31	14.68	4.97	11.99	11.25	11.23	8.75	6.48	6.44	7.55	18.54
chrX	6778323	6778523	201	*	7.17617	7.14888	7.22924	-0.0687737	0.408223	0.584536	137.78	154.96	145.12	125.14	138.83	140.98	144.81	147.68	151.12	133.1	159.68	156.27
chr17	12810527	12810727	201	*	6.50882	6.47604	6.57223	-0.0817781	0.408225	0.584536	102.62	75.21	88.97	67.54	98.88	95.99	95.42	87.52	92.83	104.12	94.94	88.73
chr10	76518168	76518368	201	*	4.51386	4.58106	4.36929	0.11926	0.408235	0.584547	32.31	29	12.96	28.8	23.97	24.75	12.35	27.35	24.83	24.69	17.26	15.89
chr6	128402378	128402578	201	*	4.15187	4.21893	4.00759	0.122188	0.408248	0.584562	19.95	23.56	19.87	13.9	25.97	18	14.59	13.13	9.72	21.47	17.26	15.89
chr6	29647977	29648177	201	*	4.52449	4.46298	4.64015	-0.114697	0.40825	0.584563	19	16.31	19.87	23.84	30.96	21	23.57	21.88	24.83	23.61	24.81	26.49
chr3	145471095	145471295	201	*	3.74011	3.82181	3.56136	0.126219	0.408262	0.584577	11.4	9.97	12.09	18.87	16.98	15	14.59	14.22	8.64	11.81	16.18	10.59
chr12	80463175	80463375	201	*	8.01118	7.98351	8.06499	-0.0708804	0.408267	0.584577	251.8	232.89	276.42	267.17	246.7	243.72	237.99	268.02	349.75	247.95	200.68	272.81
chr4	88757556	88757756	201	*	2.23597	2.07688	2.50958	-0.128813	0.408268	0.584577	6.65	4.53	1.73	2.98	3	6	4.49	4.38	1.08	5.37	9.71	6.62
chr4	141433273	141433473	201	*	5.63149	5.67587	5.5384	0.0985532	0.408269	0.584577	50.36	38.06	49.24	51.65	48.94	58.49	68.48	43.76	51.81	47.23	43.16	43.7
chr19	25591431	25591631	201	*	5.08387	5.13274	4.98087	0.109186	0.408272	0.584577	43.71	38.06	42.33	26.82	32.96	38.25	22.45	36.1	37.78	36.5	21.58	30.46
chr10	9340202	9340402	201	*	5.20837	5.26957	5.07757	0.111165	0.408273	0.584577	52.26	30.81	33.69	34.76	51.94	32.25	26.94	45.95	32.38	49.38	33.45	19.86
chr7	92181920	92182120	201	*	3.80378	3.8913	3.61099	0.127285	0.408278	0.584581	18.05	27.19	8.64	11.92	11.99	12	19.08	9.85	12.95	15.03	12.95	7.95
chr5	106643939	106644139	201	*	3.95547	4.03672	3.77779	0.12451	0.40828	0.584581	15.2	21.75	17.28	20.86	10.99	16.5	11.23	17.5	17.27	13.95	18.34	5.3
chr17	49428244	49428444	201	*	8.51459	8.49554	8.55195	-0.0502795	0.408285	0.584585	375.33	383.32	350.71	347.62	346.58	356.96	361.47	365.38	395.08	346.71	358.2	401.27
chr12	12276284	12276484	201	*	4.85831	4.91579	4.736	0.111618	0.408304	0.584607	37.06	33.53	32.83	25.82	28.97	32.25	28.06	22.97	22.67	35.42	31.29	17.22
chr16	89519476	89519676	201	*	2.43485	2.55956	2.14755	0.129145	0.408305	0.584607	3.8	8.16	6.91	9.93	2	7.5	4.49	4.38	5.4	6.44	3.24	2.65
chr13	64180411	64180611	201	*	6.22759	6.19484	6.29094	-0.0856325	0.408307	0.584607	72.21	67.97	68.24	85.42	64.92	62.24	79.7	85.33	80.96	82.65	70.13	79.46
chr11	105329929	105330129	201	*	3.81244	3.73274	3.95974	-0.123746	0.408316	0.584617	11.4	11.78	12.96	16.88	13.98	12.75	13.47	13.13	17.27	10.73	18.34	15.89
chr13	49169846	49170046	201	*	6.83272	6.86393	6.7682	0.076327	0.408321	0.584618	111.17	115.09	107.98	116.21	105.87	119.24	140.32	115.96	128.46	96.61	108.97	101.97
chr17	13567086	13567286	201	*	3.92902	3.84012	4.0919	-0.124257	0.408321	0.584618	14.25	19.03	12.96	14.9	13.98	21.75	7.86	9.85	26.99	13.95	14.03	13.24
chr17	32276642	32276842	201	*	3.26235	3.365	3.03215	0.130245	0.408328	0.584625	12.35	2.72	7.77	13.9	15.98	7.5	12.35	9.85	8.64	8.59	7.55	7.95
chr11	117341337	117341537	201	*	6.2462	6.21249	6.31134	-0.0855877	0.40833	0.584625	64.61	78.84	74.29	76.48	68.92	70.49	81.95	77.67	101.47	75.14	66.89	74.16
chr1	86969240	86969440	201	*	3.49001	3.39877	3.6568	-0.127968	0.408332	0.584625	7.6	17.22	9.5	11.92	5.99	9	6.74	16.41	16.19	13.95	9.71	10.59
chr14	71460547	71460747	201	*	3.75279	3.67167	3.90253	-0.124968	0.408334	0.584625	12.35	9.06	15.55	19.86	13.98	9	10.1	12.03	17.27	13.95	14.03	14.57
chr11	51932002	51932202	201	*	4.06589	4.14148	3.90168	0.122657	0.408338	0.584627	17.1	16.31	15.55	21.85	13.98	14.25	22.45	19.69	12.95	20.39	11.87	14.57
chr7	12919756	12919956	201	*	4.26042	4.32616	4.11922	0.120795	0.408341	0.584629	27.56	17.22	28.51	12.91	19.98	21	19.08	14.22	19.43	17.17	18.34	14.57
chr19	4172824	4173024	201	*	5.87087	5.91189	5.78515	0.0939111	0.40835	0.584637	58.91	62.53	77.74	55.62	52.94	57.74	51.64	64.54	50.73	65.48	59.34	45.03
chr6	72612123	72612323	201	*	2.57785	2.41743	2.85342	-0.130176	0.408351	0.584637	2.85	7.25	6.05	7.95	3	9	3.37	3.28	10.79	6.44	1.08	10.59
chr5	134683850	134684050	201	*	3.62113	3.70951	3.42627	0.127183	0.408353	0.584637	10.45	17.22	14.68	13.9	14.98	11.25	11.23	10.94	14.03	12.88	10.79	5.3
chr7	99469990	99470190	201	*	3.5312	3.42708	3.7193	-0.128035	0.408357	0.584639	6.65	6.34	11.23	15.89	6.99	11.25	13.47	14.22	10.79	8.59	10.79	22.51
chr16	91570843	91571043	201	*	4.12265	4.19926	3.95602	0.124012	0.408359	0.584639	16.15	9.97	19.87	13.9	23.97	25.5	15.72	21.88	25.91	13.95	12.95	9.27
chr15	6624629	6624829	201	*	6.04834	6.08888	5.96369	0.0910329	0.408368	0.584649	62.71	66.15	61.33	92.37	69.92	68.99	63.99	59.07	70.16	62.26	66.89	50.32
chr17	74431595	74431795	201	*	6.54082	6.50724	6.60573	-0.0792217	0.408372	0.584651	95.02	101.49	83.79	86.41	99.88	90.74	75.21	95.17	96.07	101.97	89.55	101.97
chr9	94727544	94727744	201	*	4.49094	4.55443	4.35491	0.116983	0.408375	0.584651	21.85	30.81	17.28	25.82	26.97	23.25	16.84	25.16	18.35	21.47	24.81	17.22
chr3	100954749	100954949	201	*	5.0737	5.12721	4.96035	0.107372	0.408377	0.584651	42.76	29	27.64	40.72	36.96	36	34.8	31.72	33.46	30.06	34.52	26.49
chr13	46218158	46218358	201	*	5.16368	5.11469	5.25695	-0.104193	0.408378	0.584651	38.01	38.97	35.42	29.8	34.96	32.25	41.54	26.26	45.34	35.42	37.76	34.43
chr12	91552071	91552271	201	*	4.49297	4.55147	4.36833	0.116008	0.408383	0.584653	21.85	25.37	25.05	20.86	23.97	24	21.33	25.16	20.51	16.1	24.81	21.19
chrX	158485781	158485981	201	*	4.56587	4.5039	4.68237	-0.117122	0.408384	0.584653	28.51	15.41	18.14	18.87	32.96	18.75	29.19	19.69	32.38	30.06	15.1	25.16
chr17	13845091	13845291	201	*	4.00922	3.92961	4.15636	-0.122892	0.408397	0.584667	14.25	18.12	9.5	14.9	21.97	16.5	15.72	10.94	24.83	18.25	9.71	18.54
chr10	32889856	32890056	201	*	6.96062	6.99047	6.89899	0.0838695	0.408398	0.584667	134.93	139.56	139.07	143.02	91.89	137.98	127.97	102.83	142.49	101.97	93.86	139.05
chr9	67273446	67273646	201	*	4.97162	4.91616	5.07653	-0.108021	0.408406	0.584675	28.51	39.87	34.55	33.77	21.97	28.5	30.31	24.07	38.86	31.13	34.52	30.46
chr17	66092829	66093029	201	*	4.78572	4.72661	4.89713	-0.112087	0.408413	0.584678	25.66	29.9	20.73	20.86	33.96	35.25	23.57	21.88	28.07	37.57	32.37	21.19
chr10	81398101	81398301	201	*	5.30302	5.25179	5.40032	-0.102377	0.408413	0.584678	46.56	39.87	44.05	36.75	35.96	33	31.43	37.19	51.81	37.57	34.52	45.03
chr2	106656554	106656754	201	*	4.2868	4.35205	4.14671	0.120904	0.408414	0.584678	29.46	15.41	17.28	26.82	17.98	25.5	12.35	18.6	22.67	15.03	17.26	15.89
chr15	77806151	77806351	201	*	4.71896	4.77605	4.59754	0.112733	0.408418	0.584681	24.71	25.37	25.91	24.83	26.97	31.5	32.55	27.35	29.15	25.76	19.42	22.51
chr13	10375535	10375735	201	*	3.13288	3.02417	3.32845	-0.129863	0.408422	0.584682	9.5	8.16	4.32	13.9	6.99	6.75	5.61	9.85	7.56	7.51	11.87	13.24
chr15	79085153	79085353	201	*	4.29933	4.37051	4.14548	0.121258	0.408429	0.584689	23.75	10.87	26.78	17.88	22.97	18.75	28.06	16.41	12.95	25.76	16.18	15.89
chr7	123214374	123214574	201	*	6.49888	6.46145	6.57095	-0.0833647	0.40843	0.584689	76.02	100.59	97.61	81.44	85.9	90.74	79.7	92.99	103.63	66.55	106.81	103.3
chr16	17466894	17467094	201	*	3.11117	3.21368	2.88131	0.130443	0.408442	0.584702	12.35	7.25	6.91	5.96	10.99	7.5	11.23	12.03	7.56	10.73	3.24	7.95
chr16	92035298	92035498	201	*	4.64101	4.58647	4.74428	-0.116136	0.408446	0.584704	19.95	17.22	20.73	26.82	22.97	24.75	26.94	32.82	41.02	32.2	19.42	14.57
chr13	52894562	52894762	201	*	3.48826	3.57682	3.29293	0.128464	0.408451	0.584709	13.3	15.41	8.64	8.94	14.98	12	12.35	9.85	16.19	7.51	7.55	7.95
chr9	69662450	69662650	201	*	6.22497	6.26495	6.14153	0.0872141	0.408467	0.584729	70.31	80.65	76.02	64.56	85.9	75.74	90.93	71.11	72.32	83.72	73.37	52.97
chr17	40483608	40483808	201	*	6.94685	6.91775	7.00336	-0.0790885	0.408472	0.584732	125.43	120.52	117.48	136.07	119.86	81.74	141.44	124.71	119.82	125.59	132.7	135.08
chr9	59508222	59508422	201	*	5.45152	5.40514	5.54002	-0.101584	0.408474	0.584732	51.31	28.09	36.28	44.69	48.94	44.25	47.15	38.29	34.54	52.6	53.95	45.03
chr1	170901683	170901883	201	*	6.7497	6.72189	6.80377	-0.0754876	0.408477	0.584734	117.82	97.87	101.07	106.27	113.86	93.74	105.52	108.3	120.9	106.27	111.13	108.59
chr12	32983173	32983373	201	*	5.16483	5.2099	5.07023	0.106149	0.40849	0.584749	31.36	40.78	38.87	29.8	38.95	48.74	33.68	33.91	38.86	31.13	31.29	33.11
chr13	38073451	38073651	201	*	4.24323	4.31573	4.08627	0.120663	0.408498	0.584758	24.71	15.41	25.05	13.9	14.98	18.75	22.45	24.07	19.43	17.17	19.42	11.92
chr11	119295909	119296109	201	*	5.79977	5.76212	5.87225	-0.0922151	0.408501	0.584758	48.46	58.9	57.88	55.62	59.93	50.24	55.01	48.13	62.61	57.96	64.73	49
chr10	59985969	59986169	201	*	4.0085	3.93144	4.15128	-0.121333	0.408504	0.584761	16.15	15.41	14.68	9.93	14.98	18.75	16.84	15.32	15.11	18.25	20.5	17.22
chr19	5919421	5919621	201	*	3.49175	3.39317	3.67074	-0.12751	0.408514	0.584764	13.3	15.41	12.09	3.97	10.99	10.5	11.23	6.56	14.03	13.95	9.71	13.24
chr10	95700479	95700679	201	*	6.14132	6.09744	6.22526	-0.0895985	0.408517	0.584764	63.66	67.06	76.02	65.55	61.93	69.74	62.86	80.95	62.61	54.74	85.23	96.68
chr10	34021482	34021682	201	*	5.10651	5.16016	4.99284	0.10724	0.408519	0.584764	27.56	39.87	29.37	38.74	33.96	34.5	43.78	38.29	28.07	40.79	28.05	30.46
chr5	144467073	144467273	201	*	6.72964	6.69991	6.78731	-0.0767054	0.40852	0.584764	120.68	90.62	114.02	113.23	98.88	95.99	96.54	101.74	119.82	109.49	107.89	104.62
chr13	99903727	99903927	201	*	3.89985	3.97478	3.7372	0.12435	0.408523	0.584764	12.35	13.59	11.23	17.88	16.98	17.25	15.72	20.79	10.79	13.95	14.03	14.57
chr12	44580876	44581076	201	*	6.63435	6.66816	6.56428	0.080345	0.408526	0.584764	114.97	105.12	105.39	98.33	112.86	99.74	84.19	92.99	109.03	101.97	96.02	71.51
chr2	15869529	15869729	201	*	6.31685	6.2828	6.38264	-0.0830487	0.408526	0.584764	72.21	73.4	77.74	73.5	90.89	87.74	74.09	73.3	86.36	91.24	82	74.16
chr16	11967709	11967909	201	*	4.58595	4.65061	4.44723	0.115547	0.408527	0.584764	33.26	27.19	25.91	21.85	25.97	18	24.7	24.07	25.91	19.32	24.81	17.22
chr2	105880009	105880209	201	*	2.79855	2.90999	2.54595	0.130646	0.408527	0.584764	9.5	8.16	6.05	6.95	8.99	8.25	7.86	4.38	9.72	7.51	2.16	3.97
chr9	62370132	62370332	201	*	4.83113	4.88839	4.70931	0.111849	0.408528	0.584764	25.66	28.09	33.69	26.82	19.98	30.75	33.68	38.29	23.75	24.69	32.37	23.84
chr1	168629861	168630061	201	*	3.58859	3.50647	3.74002	-0.126301	0.408543	0.584783	11.4	15.41	9.5	6.95	10.99	11.25	10.1	15.32	14.03	12.88	17.26	9.27
chr6	58579225	58579425	201	*	5.47585	5.42414	5.57401	-0.0997076	0.408557	0.584795	47.51	41.69	38.87	36.75	46.94	49.49	50.52	31.72	42.1	39.72	51.79	56.95
chrX	13149300	13149500	201	*	3.56256	3.65041	3.36899	0.127758	0.408557	0.584795	7.6	10.87	12.09	15.89	13.98	13.5	10.1	16.41	11.87	13.95	7.55	7.95
chr5	14054680	14054880	201	*	3.40216	3.30526	3.57839	-0.128396	0.408559	0.584795	6.65	15.41	6.91	11.92	9.99	12.75	5.61	9.85	8.64	17.17	14.03	7.95
chr11	6613227	6613427	201	*	4.24764	4.32064	4.08953	0.122149	0.408562	0.584795	24.71	11.78	12.09	18.87	29.96	18	26.94	17.5	19.43	16.1	14.03	18.54
chr9	109987448	109987648	201	*	3.36787	3.47164	3.13485	0.130012	0.408563	0.584795	15.2	7.25	7.77	11.92	7.99	5.25	21.33	12.03	8.64	6.44	10.79	9.27
chr9	64170186	64170386	201	*	4.72005	4.66413	4.82578	-0.113426	0.408567	0.584798	25.66	15.41	22.46	31.78	22.97	20.25	33.68	30.63	28.07	21.47	33.45	30.46
chr11	115477502	115477702	201	*	3.07704	3.17508	2.85837	0.130619	0.40858	0.584812	11.4	9.06	8.64	4.97	7.99	15.75	8.98	5.47	4.32	5.37	14.03	5.3
chr10	13037484	13037684	201	*	3.2406	3.34732	3.00009	0.130282	0.408582	0.584812	11.4	12.69	7.77	13.9	15.98	5.25	7.86	6.56	9.72	5.37	12.95	3.97
chrX	41293120	41293320	201	*	2.58708	2.70004	2.33057	0.129866	0.408585	0.584812	8.55	3.62	10.37	5.96	3	10.5	5.61	4.38	4.32	7.51	4.32	3.97
chr7	16578102	16578302	201	*	4.30554	4.24072	4.42705	-0.117915	0.408586	0.584812	19.95	17.22	13.82	22.84	13.98	18	22.45	22.97	19.43	25.76	18.34	22.51
chr16	91917912	91918112	201	*	7.69568	7.66977	7.74616	-0.0650692	0.408588	0.584812	217.6	205.71	206.45	229.43	171.79	212.23	199.82	185.97	245.04	187.84	206.07	219.84
chr11	60917286	60917486	201	*	5.16058	5.10798	5.26036	-0.10478	0.408591	0.584812	41.81	32.62	29.37	33.77	45.94	31.5	28.06	32.82	36.7	40.79	33.45	42.38
chr6	125139921	125140121	201	*	4.43694	4.49598	4.31109	0.118372	0.408592	0.584812	19.95	21.75	21.6	29.8	22.97	27.75	23.57	13.13	22.67	11.81	23.74	21.19
chr1	135632292	135632492	201	*	7.66315	7.68881	7.61043	0.0642204	0.408604	0.584825	195.74	206.61	203	225.46	198.76	193.48	208.8	218.79	234.24	179.26	192.04	176.14
chr1	36056642	36056842	201	*	5.04316	4.98985	5.14421	-0.106636	0.408605	0.584825	31.36	28.09	30.23	38.74	29.96	27	39.29	29.54	32.38	38.64	28.05	42.38
chr3	20643232	20643432	201	*	3.24645	3.14949	3.42276	-0.129212	0.408609	0.584828	7.6	10.87	8.64	9.93	13.98	4.5	5.61	9.85	10.79	13.95	7.55	10.59
chr17	65755545	65755745	201	*	3.9203	4.00297	3.73925	0.124379	0.408612	0.584828	18.05	17.22	9.5	16.88	13.98	15	16.84	20.79	11.87	18.25	14.03	9.27
chr8	101996858	101997058	201	*	7.65779	7.68339	7.60517	0.0635317	0.408621	0.584839	196.69	202.99	218.55	194.67	187.77	208.48	211.04	224.26	198.62	203.94	214.7	161.57
chr13	72521007	72521207	201	*	4.16258	4.22941	4.01886	0.121236	0.40863	0.584848	25.66	18.12	20.73	15.89	16.98	15	19.08	18.6	15.11	19.32	11.87	18.54
chr11	77858282	77858482	201	*	3.95388	3.87373	4.10196	-0.122856	0.408642	0.584861	9.5	20.84	19	8.94	12.98	15	14.59	16.41	21.59	16.1	15.1	15.89
chr2	83710302	83710502	201	*	6.74643	6.71641	6.80466	-0.0772555	0.408646	0.584861	89.32	99.68	103.66	124.15	101.88	99.74	115.63	107.21	104.71	127.73	98.18	116.54
chr17	87595295	87595495	201	*	3.94727	4.01785	3.79484	0.124116	0.408646	0.584861	13.3	13.59	23.32	15.89	18.98	15.75	12.35	16.41	10.79	10.73	19.42	14.57
chr2	31201885	31202085	201	*	3.70293	3.77957	3.53624	0.126364	0.408648	0.584861	17.1	10.87	11.23	10.93	13.98	18	15.72	12.03	11.87	8.59	14.03	11.92
chr12	11149893	11150093	201	*	7.12469	7.08899	7.19356	-0.0761824	0.408657	0.584872	115.92	132.31	147.71	141.04	136.84	167.98	133.59	113.77	148.97	133.1	127.31	176.14
chr18	46881358	46881558	201	*	6.08445	6.04969	6.15155	-0.0878233	0.408669	0.584886	63.66	66.15	52.69	77.47	70.91	68.24	67.35	63.45	72.32	82.65	65.81	63.57
chr14	61327155	61327355	201	*	5.52693	5.48057	5.61541	-0.0980613	0.408674	0.584888	55.11	46.22	40.6	34.76	51.94	48.74	41.54	38.29	47.5	48.3	53.95	46.35
chr19	47566154	47566354	201	*	3.79925	3.87252	3.64048	0.125546	0.408675	0.584888	18.05	9.97	14.68	14.9	18.98	17.25	14.59	8.75	12.95	9.66	14.03	13.24
chr4	115941189	115941389	201	*	3.34049	3.43761	3.1241	0.129397	0.408679	0.584891	7.6	11.78	7.77	14.9	7.99	9	11.23	16.41	10.79	9.66	6.47	7.95
chr7	12290179	12290379	201	*	4.24897	4.1798	4.3781	-0.118561	0.408683	0.584894	21.85	16.31	19.87	10.93	13.98	21	22.45	18.6	22.67	21.47	20.5	18.54
chr11	70623168	70623368	201	*	7.40214	7.37876	7.44778	-0.0656442	0.408698	0.584912	161.53	176.71	168.44	164.87	160.81	175.48	162.77	160.81	179.19	177.11	196.36	145.68
chr13	102709059	102709259	201	*	4.14938	4.07855	4.28139	-0.119496	0.408711	0.584928	17.1	17.22	13.82	20.86	18.98	17.25	15.72	14.22	15.11	20.39	23.74	18.54
chr8	18927182	18927382	201	*	3.8339	3.90907	3.67068	0.125033	0.408715	0.584931	17.1	19.03	12.96	14.9	15.98	13.5	17.96	8.75	9.72	13.95	14.03	13.24
chr5	112245299	112245499	201	*	5.65164	5.59845	5.75248	-0.0998851	0.40874	0.584963	41.81	45.31	63.06	57.61	40.95	47.99	46.03	44.85	37.78	42.94	64.73	70.19
chr7	107000874	107001074	201	*	4.40989	4.47601	4.26782	0.119216	0.408746	0.584968	14.25	27.19	19	23.84	19.98	29.25	30.31	14.22	20.51	19.32	22.66	14.57
chr3	28781126	28781326	201	*	8.31591	8.28927	8.36775	-0.0666225	0.408751	0.58497	306.91	310.83	308.38	326.76	304.63	304.47	330.04	310.68	394	293.04	244.91	389.35
chr5	110765749	110765949	201	*	3.53713	3.61515	3.36716	0.127856	0.408752	0.58497	13.3	11.78	17.28	10.93	10.99	10.5	11.23	12.03	12.95	5.37	9.71	13.24
chr1	12912409	12912609	201	*	3.97452	4.05872	3.78977	0.124144	0.408766	0.584988	22.8	16.31	14.68	17.88	14.98	11.25	15.72	19.69	16.19	20.39	10.79	7.95
chr8	124483824	124484024	201	*	7.70902	7.73408	7.65755	0.0645718	0.408772	0.584992	236.6	210.24	203	235.39	194.77	184.48	218.9	219.89	226.69	187.84	193.12	199.97
chr15	65837060	65837260	201	*	5.98542	6.02245	5.90838	0.0907523	0.408774	0.584992	81.72	59.81	61.33	53.63	66.92	63.74	62.86	70.01	63.69	56.89	56.1	63.57
chr13	38190096	38190296	201	*	3.94245	4.02477	3.76222	0.124668	0.408781	0.585	20.9	19.94	12.96	21.85	16.98	12	16.84	8.75	15.11	13.95	17.26	7.95
chr13	100650882	100651082	201	*	7.65125	7.62129	7.70937	-0.0718618	0.408788	0.585006	193.84	198.46	196.95	192.68	178.78	194.23	220.02	200.19	246.12	179.26	157.52	254.27
chr5	118016404	118016604	201	*	3.12955	3.02444	3.31927	-0.129636	0.40879	0.585006	6.65	8.16	6.05	11.92	11.99	6	4.49	9.85	10.79	9.66	7.55	11.92
chr3	155990636	155990836	201	*	4.14975	4.21807	4.00257	0.121141	0.408795	0.585007	19.95	15.41	23.32	15.89	18.98	18.75	19.08	17.5	20.51	18.25	10.79	14.57
chr10	75924449	75924649	201	*	6.02186	5.98348	6.09569	-0.0901179	0.408799	0.585007	65.56	70.68	69.11	52.64	63.92	71.24	56.13	56.89	63.69	74.06	84.15	51.65
chr4	132482136	132482336	201	*	4.30482	4.37164	4.16111	0.119386	0.408799	0.585007	26.61	16.31	15.55	17.88	23.97	18.75	23.57	22.97	16.19	19.32	16.18	19.86
chr7	133049026	133049226	201	*	4.61804	4.55424	4.73775	-0.113356	0.408799	0.585007	21.85	18.12	28.51	22.84	22.97	24.75	30.31	18.6	25.91	20.39	31.29	29.14
chr17	43620430	43620630	201	*	3.33714	3.41748	3.16163	0.130259	0.408806	0.585014	10.45	12.69	8.64	6.95	15.98	12	6.74	12.03	3.24	2.15	11.87	18.54
chr19	43909707	43909907	201	*	4.28689	4.22082	4.41059	-0.118043	0.408808	0.585014	24.71	19.03	21.6	16.88	16.98	15.75	12.35	21.88	19.43	24.69	23.74	17.22
chr18	10826892	10827092	201	*	6.47229	6.43882	6.53699	-0.0797513	0.408816	0.585016	84.57	87	92.43	82.44	77.91	94.49	92.05	83.14	83.12	96.61	100.34	91.38
chr11	49685736	49685936	201	*	2.95916	3.07257	2.70148	0.130509	0.408818	0.585016	7.6	8.16	2.59	2.98	11.99	9.75	6.74	17.5	8.64	5.37	5.39	6.62
chr12	98249768	98249968	201	*	3.87593	3.73486	4.12242	-0.129995	0.408818	0.585016	17.1	7.25	14.68	2.98	24.97	15	17.96	6.56	9.72	15.03	23.74	21.19
chr5	112482189	112482389	201	*	3.84821	3.91448	3.70578	0.125731	0.408818	0.585016	10.45	12.69	19.87	15.89	8.99	19.5	16.84	16.41	9.72	8.59	14.03	19.86
chr2	25628378	25628578	201	*	4.01492	4.09385	3.84277	0.124782	0.40882	0.585016	18.05	17.22	7.77	13.9	29.96	16.5	14.59	18.6	14.03	18.25	11.87	13.24
chr14	120401199	120401399	201	*	5.64868	5.69268	5.55644	0.099077	0.408833	0.585031	55.11	56.18	53.56	41.71	50.94	65.24	51.64	39.38	59.37	50.45	45.31	33.11
chr10	37115454	37115654	201	*	4.58628	4.52903	4.69439	-0.113057	0.408852	0.585055	22.8	20.84	25.05	18.87	26.97	20.25	26.94	22.97	28.07	24.69	26.97	23.84
chr6	71982219	71982419	201	*	4.86226	4.80571	4.9691	-0.110844	0.408861	0.585064	25.66	29	25.91	32.78	19.98	33.75	34.8	21.88	25.91	44.01	30.21	25.16
chr2	12389128	12389328	201	*	5.50748	5.46069	5.59673	-0.0974178	0.408865	0.585068	39.91	39.87	53.56	42.71	45.94	44.99	42.66	42.66	45.34	52.6	45.31	50.32
chr8	63849886	63850086	201	*	6.39683	6.42936	6.32947	0.0879252	0.40887	0.585072	84.57	106.93	79.47	76.48	90.89	107.24	66.23	77.67	87.44	65.48	90.63	78.14
chr5	107403623	107403823	201	*	7.49087	7.5132	7.44515	0.0649909	0.40888	0.585083	167.23	185.77	189.18	184.74	175.79	185.23	190.84	182.69	192.14	159.94	154.28	190.7
chr7	82231245	82231445	201	*	3.94631	3.87489	4.07935	-0.123687	0.408884	0.585086	21.85	11.78	12.09	17.88	15.98	6.75	15.72	15.32	21.59	13.95	16.18	15.89
chr5	23911102	23911302	201	*	3.35547	3.44892	3.14818	0.129037	0.408892	0.585094	13.3	9.97	8.64	9.93	14.98	12.75	11.23	6.56	8.64	9.66	11.87	5.3
chr6	87040132	87040332	201	*	4.83997	4.78116	4.95085	-0.11259	0.408896	0.585097	31.36	26.28	19.87	24.83	22.97	22.5	41.54	30.63	19.43	35.42	29.13	39.73
chr3	149077286	149077486	201	*	4.96826	5.01744	4.86458	0.110691	0.408904	0.585105	24.71	47.12	37.14	32.78	28.97	28.5	32.55	27.35	21.59	30.06	29.13	35.76
chr19	43734391	43734591	201	*	5.82888	5.86752	5.74836	0.0931075	0.408908	0.585105	53.21	53.47	57.88	56.61	54.93	64.49	69.6	56.89	56.13	59.04	44.23	55.62
chr19	33008188	33008388	201	*	5.28991	5.34281	5.17789	0.105589	0.408909	0.585105	38.01	48.93	33.69	40.72	39.95	50.24	35.92	37.19	42.1	47.23	35.6	19.86
chr3	34982976	34983176	201	*	3.61291	3.52589	3.77263	-0.126487	0.40891	0.585105	5.7	7.25	13.82	15.89	14.98	9	13.47	12.03	14.03	13.95	10.79	15.89
chr11	59279177	59279377	201	*	4.56995	4.49785	4.70416	-0.115106	0.408926	0.585119	19	29.9	23.32	17.88	23.97	30	22.45	14.22	18.35	30.06	28.05	27.81
chr13	74125283	74125483	201	*	3.8107	3.73607	3.9493	-0.124445	0.408927	0.585119	11.4	9.97	15.55	17.88	7.99	15	14.59	14.22	17.27	21.47	15.1	7.95
chr1	61944458	61944658	201	*	4.12059	4.18693	3.97797	0.121567	0.408929	0.585119	19.95	18.12	19.87	13.9	15.98	22.5	14.59	20.79	10.79	18.25	19.42	14.57
chr11	23081641	23081841	201	*	6.43144	6.39352	6.50443	-0.0925127	0.40893	0.585119	77.92	72.5	59.6	119.18	69.92	88.49	88.68	96.27	88.52	115.93	76.6	82.11
chr5	114401481	114401681	201	*	5.03117	5.08115	4.92569	0.109094	0.408931	0.585119	34.21	38.97	38.01	28.8	22.97	41.25	38.17	28.44	37.78	23.61	32.37	27.81
chr14	60769477	60769677	201	*	6.33676	6.37004	6.26782	0.0848086	0.408938	0.585126	83.62	86.09	73.42	77.47	89.89	98.24	78.58	74.39	65.85	85.87	86.31	70.19
chr7	56977095	56977295	201	*	5.37244	5.42114	5.26982	0.103802	0.408942	0.585126	48.46	52.56	37.14	37.74	30.96	49.49	42.66	43.76	31.3	44.01	48.55	30.46
chr16	76768699	76768899	201	*	5.18179	5.23769	5.06303	0.105972	0.408942	0.585126	32.31	39.87	33.69	34.76	35.96	37.5	52.76	35.01	33.46	36.5	39.92	23.84
chr7	60974221	60974421	201	*	4.70529	4.64816	4.81318	-0.111492	0.408944	0.585126	29.46	28.09	24.19	22.84	19.98	24	24.7	27.35	30.22	22.54	34.52	25.16
chr6	88916201	88916401	201	*	6.75296	6.72614	6.80514	-0.0760777	0.408952	0.585132	111.17	100.59	114.89	105.28	111.87	93.74	104.4	105.02	119.82	127.73	105.73	94.03
chr18	76908054	76908254	201	*	3.5922	3.67794	3.40373	0.127846	0.408953	0.585132	11.4	16.31	10.37	14.9	12.98	7.5	19.08	9.85	7.56	8.59	12.95	13.24
chr9	76168468	76168668	201	*	4.6837	4.73937	4.56546	0.114847	0.408956	0.585132	24.71	29.9	25.05	21.85	30.96	33.75	16.84	30.63	19.43	19.32	33.45	22.51
chr4	69982773	69982973	201	*	3.40675	3.4918	3.21994	0.128685	0.408957	0.585132	10.45	14.5	14.68	5.96	10.99	11.25	11.23	10.94	6.48	10.73	10.79	9.27
chr2	28654409	28654609	201	*	6.00273	5.96675	6.07211	-0.090043	0.408961	0.585134	65.56	47.12	63.92	71.51	69.92	56.99	66.23	59.07	80.96	61.18	64.73	62.24
chr11	75330271	75330471	201	*	2.84841	2.72646	3.06515	-0.130541	0.40897	0.585144	3.8	3.62	6.05	9.93	4	6.75	7.86	10.94	6.48	4.29	10.79	11.92
chr4	130756497	130756697	201	*	3.8855	3.95448	3.7368	0.124474	0.408981	0.585155	13.3	17.22	17.28	19.86	13.98	18	12.35	12.03	14.03	17.17	7.55	14.57
chr2	113833332	113833532	201	*	3.18642	3.27787	2.98403	0.130202	0.408983	0.585155	11.4	6.34	10.37	2.98	11.99	15.75	6.74	12.03	8.64	7.51	7.55	7.95
chr1	117946379	117946579	201	*	4.76412	4.81847	4.64889	0.114753	0.408984	0.585155	36.11	35.34	36.28	17.88	25.97	30	15.72	28.44	26.99	20.39	29.13	23.84
chr9	14246496	14246696	201	*	5.39622	5.34754	5.48892	-0.101197	0.408988	0.585158	37.06	44.4	44.05	38.74	32.96	53.24	34.8	40.48	51.81	45.08	49.63	33.11
chr4	120969848	120970048	201	*	7.51688	7.49404	7.5615	-0.0643118	0.409009	0.585179	183.39	166.74	174.49	184.74	160.81	194.23	186.35	191.44	201.86	181.4	202.83	169.51
chr3	105443517	105443717	201	*	4.32698	4.39102	4.18969	0.119024	0.409011	0.585179	20.9	27.19	20.73	14.9	19.98	23.25	16.84	24.07	15.11	17.17	24.81	15.89
chr2	132058525	132058725	201	*	4.40638	4.47302	4.26309	0.119359	0.409013	0.585179	14.25	30.81	19	20.86	29.96	26.25	16.84	19.69	17.27	20.39	25.89	13.24
chr14	122058128	122058328	201	*	4.1667	4.23922	4.00972	0.12194	0.409014	0.585179	19	27.19	25.05	14.9	12.98	16.5	17.96	17.5	16.19	22.54	15.1	10.59
chr2	46527312	46527512	201	*	3.88543	3.96519	3.71133	0.125504	0.409014	0.585179	12.35	16.31	14.68	12.91	13.98	20.25	21.33	13.13	11.87	7.51	23.74	9.27
chr10	110745308	110745508	201	*	8.70103	8.67692	8.74808	-0.0616987	0.409016	0.585179	411.44	400.54	381.81	464.82	373.55	420.7	377.19	444.15	492.23	390.72	349.56	487.35
chr1	22282784	22282984	201	*	4.46904	4.4091	4.58193	-0.117274	0.409022	0.585183	21.85	19.03	15.55	23.84	32.96	13.5	22.45	20.79	24.83	18.25	30.21	22.51
chr19	48300495	48300695	201	*	4.06201	3.99267	4.19143	-0.121585	0.409023	0.585183	21.85	16.31	11.23	17.88	19.98	15.75	11.23	13.13	18.35	19.32	24.81	10.59
chr11	77806319	77806519	201	*	5.25039	5.30183	5.14164	0.105747	0.40903	0.585188	38.96	41.69	46.65	30.79	38.95	44.25	39.29	35.01	26.99	48.3	42.08	23.84
chr11	9972144	9972344	201	*	2.48985	2.35095	2.73301	-0.129957	0.409031	0.585188	5.7	10.87	6.05	2.98	3	4.5	2.25	5.47	4.32	7.51	10.79	3.97
chr11	23679286	23679486	201	*	5.97955	5.94452	6.04715	-0.0906332	0.409035	0.58519	76.02	59.81	46.65	59.59	60.93	55.49	71.84	62.36	61.53	69.77	72.29	60.92
chr14	108538372	108538572	201	*	3.58668	3.66293	3.4209	0.127766	0.409037	0.585192	16.15	13.59	12.96	10.93	11.99	11.25	15.72	8.75	6.48	5.37	15.1	15.89
chr8	78285282	78285482	201	*	5.12392	5.17789	5.0095	0.108931	0.40904	0.585193	32.31	29	29.37	36.75	34.96	33	48.27	45.95	31.3	39.72	19.42	38.41
chr5	33228433	33228633	201	*	4.21596	4.29109	4.05281	0.120676	0.409046	0.585195	20.9	23.56	14.68	21.85	17.98	18.75	23.57	15.32	21.59	15.03	20.5	9.27
chr2	52123638	52123838	201	*	3.97206	4.05042	3.80129	0.12436	0.409046	0.585195	16.15	18.12	12.09	19.86	9.99	12	22.45	21.88	17.27	10.73	11.87	15.89
chr10	117827971	117828171	201	*	4.83976	4.78001	4.95231	-0.109599	0.409055	0.585197	32.31	26.28	20.73	24.83	31.96	31.5	30.31	21.88	31.3	31.13	26.97	34.43
chr6	85281424	85281624	201	*	5.41635	5.46799	5.30716	0.103792	0.409055	0.585197	33.26	38.06	59.6	47.67	36.96	42	53.88	42.66	39.94	49.38	39.92	29.14
chr18	4793359	4793559	201	*	3.79093	3.71679	3.92868	-0.1252	0.409056	0.585197	14.25	11.78	6.91	12.91	11.99	9.75	15.72	21.88	15.11	10.73	20.5	14.57
chr2	168961836	168962036	201	*	7.0809	7.05432	7.13263	-0.0745012	0.409056	0.585197	128.28	120.52	119.21	133.09	123.85	123.74	153.79	160.81	157.6	149.2	115.44	139.05
chr2	72201346	72201546	201	*	3.86952	3.94713	3.70055	0.125464	0.409061	0.5852	15.2	11.78	22.46	17.88	15.98	11.25	15.72	13.13	5.4	16.1	17.26	13.24
chr13	92147129	92147329	201	*	5.12641	5.17667	5.02031	0.10689	0.409063	0.5852	47.51	28.09	38.87	35.76	40.95	33.75	38.17	26.26	30.22	32.2	35.6	31.78
chr18	32112692	32112892	201	*	3.76577	3.85381	3.57171	0.125774	0.40907	0.585208	14.25	14.5	12.09	12.91	10.99	14.25	22.45	14.22	14.03	12.88	14.03	6.62
chr12	33369614	33369814	201	*	4.00253	4.06377	3.87165	0.124116	0.409079	0.585217	11.4	21.75	19.87	11.92	17.98	16.5	17.96	16.41	8.64	11.81	12.95	25.16
chr5	104089049	104089249	201	*	5.25796	5.2039	5.36036	-0.108235	0.409081	0.585218	42.76	33.53	35.42	57.61	26.97	39	20.21	39.38	44.26	37.57	50.71	31.78
chr7	127284166	127284366	201	*	5.08988	5.14379	4.97562	0.109046	0.409105	0.585246	35.16	29	45.78	30.79	44.95	31.5	43.78	21.88	35.62	30.06	32.37	27.81
chr16	55598353	55598553	201	*	5.24976	5.29429	5.15634	0.105236	0.409108	0.585246	41.81	41.69	38.01	36.75	33.96	48.74	30.31	42.66	24.83	34.35	46.39	37.08
chr15	81278021	81278221	201	*	4.36838	4.29698	4.50136	-0.116801	0.409113	0.585246	19	19.03	23.32	17.88	16.98	23.25	23.57	14.22	16.19	27.91	22.66	23.84
chr2	44104911	44105111	201	*	5.75052	5.78632	5.67615	0.0948599	0.409115	0.585246	59.86	64.34	60.47	44.69	46.94	59.99	50.52	54.7	48.58	49.38	49.63	56.95
chr5	147320456	147320656	201	*	3.84781	3.92749	3.6739	0.125384	0.409115	0.585246	20.9	14.5	17.28	13.9	14.98	15.75	13.47	10.94	9.72	10.73	22.66	7.95
chr18	6242856	6243056	201	*	4.04416	4.11107	3.90025	0.122272	0.409116	0.585246	14.25	16.31	17.28	18.87	16.98	15.75	20.21	18.6	11.87	12.88	15.1	19.86
chr2	25512640	25512840	201	*	4.01364	3.93941	4.15153	-0.121903	0.409116	0.585246	20.9	11.78	19.87	16.88	16.98	9.75	12.35	14.22	17.27	16.1	20.5	17.22
chr4	32500016	32500216	201	*	3.07144	3.1728	2.84448	0.130367	0.409127	0.585255	11.4	8.16	11.23	2.98	8.99	12.75	8.98	7.66	5.4	11.81	7.55	3.97
chr5	36083147	36083347	201	*	2.95296	3.06367	2.70224	0.130438	0.409127	0.585255	9.5	11.78	11.23	5.96	6.99	3.75	6.74	10.94	3.24	2.15	14.03	6.62
chr18	77797250	77797450	201	*	5.31215	5.25375	5.4223	-0.108024	0.40913	0.585256	33.26	46.22	44.05	28.8	33.96	41.25	43.78	33.91	19.43	45.08	59.34	47.68
chr1	137218347	137218547	201	*	4.24057	4.1644	4.38181	-0.119731	0.409138	0.585265	19	12.69	22.46	13.9	14.98	24	12.35	24.07	15.11	26.83	21.58	19.86
chr10	20128058	20128258	201	*	4.42253	4.48721	4.28375	0.11821	0.409144	0.58527	23.75	28.09	27.64	19.86	19.98	22.5	15.72	21.88	20.51	15.03	29.13	13.24
chr3	41163419	41163619	201	*	4.31975	4.38586	4.17768	0.119328	0.409148	0.585273	15.2	24.47	14.68	27.81	18.98	21.75	23.57	20.79	14.03	20.39	19.42	18.54
chr15	36651460	36651660	201	*	4.82838	4.88322	4.71203	0.11327	0.409156	0.58528	19.95	38.06	31.1	26.82	30.96	27	37.04	25.16	34.54	16.1	23.74	30.46
chr3	89769671	89769871	201	*	6.03807	6.00156	6.10844	-0.089452	0.409157	0.58528	73.17	65.25	58.74	59.59	69.92	70.49	63.99	51.42	68.01	69.77	85.23	52.97
chr2	155783004	155783204	201	*	4.34462	4.41621	4.18981	0.119593	0.409166	0.58529	15.2	23.56	16.41	17.88	24.97	19.5	30.31	22.97	25.91	17.17	14.03	15.89
chr2	166187072	166187272	201	*	4.34063	4.40862	4.19421	0.118849	0.409172	0.585292	18.05	26.28	19	21.85	16.98	18	20.21	29.54	15.11	20.39	20.5	17.22
chr4	137623288	137623488	201	*	4.4119	4.46568	4.29793	0.118969	0.409174	0.585292	29.46	19.03	21.6	23.84	12.98	27.75	21.33	20.79	17.27	18.25	14.03	29.14
chr12	40680638	40680838	201	*	6.20042	6.16082	6.27648	-0.0869488	0.409174	0.585292	70.31	76.12	67.38	62.57	80.9	88.49	74.09	52.51	80.96	79.43	75.52	74.16
chr7	55850333	55850533	201	*	4.72054	4.78002	4.59368	0.116218	0.409187	0.585307	13.3	29.9	39.74	37.74	22.97	28.5	23.57	24.07	24.83	27.91	22.66	21.19
chr13	117457447	117457647	201	*	3.15478	3.24437	2.95697	0.129904	0.40919	0.585308	8.55	9.97	7.77	10.93	12.98	9	7.86	8.75	8.64	7.51	4.32	10.59
chr12	27906494	27906694	201	*	1.9981	2.15419	1.6238	0.122819	0.409196	0.585314	3.8	8.16	0.86	5.96	2	3.75	5.61	5.47	3.24	6.44	0	2.65
chr7	45755801	45756001	201	*	6.9437	6.97191	6.88559	0.072999	0.4092	0.585317	127.33	129.59	107.98	136.07	126.85	121.49	131.34	123.62	114.42	127.73	108.97	121.84
chr2	164882615	164882815	201	*	5.06656	5.12	4.95333	0.108501	0.409204	0.585319	41.81	37.15	39.74	43.7	31.96	24	30.31	29.54	34.54	33.28	26.97	29.14
chr1	163910439	163910639	201	*	5.96032	5.92328	6.03167	-0.0913743	0.409212	0.585328	72.21	65.25	55.28	58.6	53.94	44.99	68.48	66.73	57.21	65.48	70.13	68.87
chr17	56635116	56635316	201	*	5.51559	5.55705	5.42892	0.0995701	0.409223	0.58534	45.61	46.22	45.78	40.72	55.93	45.74	57.25	39.38	46.42	37.57	36.68	51.65
chr5	28232231	28232431	201	*	5.47667	5.43379	5.55879	-0.0994714	0.409225	0.585341	53.21	38.06	40.6	42.71	40.95	36	50.52	43.76	57.21	48.3	36.68	46.35
chr8	22541014	22541214	201	*	4.21652	4.15034	4.34042	-0.119941	0.40923	0.585344	22.8	18.12	13.82	20.86	20.97	11.25	12.35	21.88	26.99	19.32	16.18	18.54
chr1	84170383	84170583	201	*	4.21098	4.28657	4.04678	0.121941	0.409233	0.585345	21.85	30.81	19.87	14.9	18.98	16.5	15.72	17.5	14.03	20.39	23.74	7.95
chr2	37755736	37755936	201	*	4.69137	4.6327	4.802	-0.111561	0.409239	0.585351	29.46	29	26.78	20.86	18.98	22.5	22.45	28.44	26.99	28.98	29.13	26.49
chr19	28636268	28636468	201	*	5.26265	5.2119	5.35909	-0.103036	0.409247	0.58536	41.81	31.72	44.92	37.74	36.96	39	35.92	28.44	48.58	47.23	31.29	37.08
chr16	91642963	91643163	201	*	4.60389	4.65843	4.48822	0.115514	0.409257	0.58537	24.71	29	23.32	34.76	16.98	30	23.57	19.69	18.35	25.76	20.5	25.16
chr16	30570273	30570473	201	*	6.81092	6.84077	6.7493	0.075644	0.409263	0.585375	116.87	117.81	101.93	124.15	105.87	120.74	124.61	105.02	105.79	100.9	122.99	100.65
chr4	139007451	139007651	201	*	5.13711	5.19187	5.02093	0.107455	0.409264	0.585375	37.06	23.56	43.19	37.74	34.96	36	44.9	35.01	36.7	40.79	25.89	26.49
chr18	31366449	31366649	201	*	4.06768	4.13776	3.91639	0.122525	0.409269	0.585375	16.15	20.84	19.87	14.9	10.99	22.5	22.45	13.13	18.35	16.1	14.03	11.92
chr1	92699230	92699430	201	*	5.10008	5.03771	5.21727	-0.106472	0.409271	0.585375	31.36	30.81	36.28	27.81	34.96	47.24	28.06	26.26	37.78	31.13	38.84	41.05
chr11	51177277	51177477	201	*	5.54683	5.4983	5.63925	-0.0979231	0.409271	0.585375	38.96	49.84	44.05	37.74	41.95	50.24	57.25	41.57	39.94	51.52	49.63	58.27
chr12	117251782	117251982	201	*	4.14239	4.06468	4.28627	-0.120536	0.409281	0.585386	17.1	22.66	20.73	8.94	11.99	18	21.33	13.13	18.35	17.17	22.66	19.86
chr12	73005136	73005336	201	*	4.21117	4.27603	4.07198	0.120212	0.409287	0.585392	16.15	20.84	18.14	20.86	25.97	16.5	16.84	19.69	17.27	13.95	16.18	19.86
chr11	63932173	63932373	201	*	4.44537	4.37711	4.57289	-0.115249	0.409292	0.585396	20.9	17.22	23.32	19.86	26.97	22.5	17.96	17.5	26.99	20.39	22.66	25.16
chr13	100492350	100492550	201	*	7.68111	7.70336	7.63556	0.0616099	0.409297	0.5854	198.59	200.27	222	219.5	197.76	208.48	198.7	222.07	211.57	206.09	179.1	198.65
chr18	63332683	63332883	201	*	4.33056	4.40073	4.17906	0.123982	0.409322	0.585433	16.15	28.09	20.73	8.94	19.98	37.5	15.72	21.88	12.95	25.76	20.5	13.24
chr12	8684723	8684923	201	*	4.19692	4.26606	4.04785	0.121799	0.409341	0.585456	21.85	27.19	15.55	14.9	13.98	15	23.57	21.88	9.72	20.39	16.18	19.86
chr11	113439721	113439921	201	*	5.62945	5.67116	5.54224	0.0974533	0.409342	0.585456	46.56	50.75	55.28	56.61	36.96	53.99	53.88	53.6	38.86	45.08	56.1	46.35
chr8	113664646	113664846	201	*	6.56098	6.52811	6.62455	-0.0828043	0.409358	0.585474	118.77	92.43	81.2	74.49	90.89	94.49	88.68	97.36	87.44	97.68	120.84	88.73
chr4	155121278	155121478	201	*	3.60958	3.69074	3.43213	0.127294	0.40936	0.585474	10.45	10.87	20.73	12.91	11.99	9.75	13.47	13.13	12.95	7.51	10.79	11.92
chr3	144654292	144654492	201	*	3.53904	3.45023	3.70177	-0.127515	0.409374	0.585489	8.55	11.78	6.91	7.95	17.98	9.75	17.96	6.56	16.19	8.59	14.03	13.24
chr4	31913365	31913565	201	*	3.87488	3.95348	3.70352	0.124335	0.409374	0.585489	13.3	19.03	13.82	13.9	19.98	17.25	15.72	10.94	14.03	15.03	15.1	7.95
chr14	54668795	54668995	201	*	2.53765	2.66892	2.23272	0.129167	0.40938	0.585493	4.75	8.16	9.5	4.97	8.99	2.25	8.98	3.28	3.24	6.44	6.47	2.65
chr13	115096473	115096673	201	*	4.0382	3.96548	4.17348	-0.121714	0.40939	0.585505	15.2	16.31	19	21.85	13.98	9.75	16.84	12.03	17.27	13.95	23.74	17.22
chr11	53735698	53735898	201	*	7.40645	7.38299	7.45225	-0.064991	0.409397	0.585513	153.93	171.27	166.72	169.84	149.82	172.48	176.24	175.03	183.51	166.38	187.73	162.89
chr1	130875200	130875400	201	*	5.94252	5.89806	6.02755	-0.0930617	0.409417	0.585537	58.91	60.72	65.65	51.65	63.92	68.99	43.78	63.45	46.42	66.55	83.08	64.89
chr15	59392020	59392220	201	*	7.58255	7.56082	7.62504	-0.0634191	0.409419	0.585537	193.84	208.43	190.04	196.65	180.78	171.73	186.35	182.69	211.57	213.61	190.97	173.49
chr17	26120214	26120414	201	*	7.0633	7.03446	7.1193	-0.0716693	0.409421	0.585537	125.43	127.77	145.99	141.04	106.87	135.73	132.46	133.46	121.98	148.13	145.65	140.38
chr13	95851623	95851823	201	*	4.7973	4.74539	4.89585	-0.110993	0.409424	0.585538	29.46	22.66	24.19	21.85	25.97	24	32.55	33.91	21.59	38.64	32.37	26.49
chr1	171551467	171551667	201	*	4.08449	4.16403	3.9109	0.124054	0.409444	0.585563	12.35	17.22	12.96	17.88	12.98	23.25	32.55	14.22	17.27	12.88	19.42	10.59
chr1	9846746	9846946	201	*	3.27328	3.37203	3.05286	0.129816	0.409445	0.585563	10.45	9.06	4.32	12.91	8.99	8.25	15.72	13.13	6.48	11.81	4.32	10.59
chr14	14574964	14575164	201	*	5.69651	5.65687	5.77268	-0.0950339	0.409447	0.585563	53.21	57.09	51.83	47.67	58.93	42	39.29	53.6	56.13	63.33	52.87	46.35
chr9	108227257	108227457	201	*	3.5107	3.59412	3.32783	0.128022	0.409452	0.585563	13.3	9.97	7.77	9.93	16.98	12	15.72	10.94	6.48	10.73	9.71	13.24
chr7	132485372	132485572	201	*	4.98667	5.0467	4.85853	0.110194	0.409452	0.585563	26.61	34.44	37.14	39.73	30.96	32.25	37.04	26.26	35.62	39.72	24.81	15.89
chr1	66099906	66100106	201	*	4.15329	4.07653	4.29556	-0.120172	0.409455	0.585565	19.95	16.31	12.96	14.9	25.97	17.25	11.23	16.41	22.67	15.03	18.34	22.51
chr11	30243771	30243971	201	*	5.62327	5.6661	5.53361	0.097846	0.40946	0.585565	46.56	53.47	46.65	49.66	69.92	47.99	46.03	45.95	39.94	51.52	47.47	46.35
chr12	99375950	99376150	201	*	5.09133	5.03677	5.19461	-0.107064	0.409462	0.585565	32.31	32.62	22.46	43.7	38.95	38.25	28.06	26.26	45.34	34.35	32.37	34.43
chr1	138937954	138938154	201	*	4.75337	4.80819	4.63708	0.112765	0.409462	0.585565	29.46	31.72	25.05	21.85	24.97	32.25	33.68	25.16	24.83	17.17	32.37	25.16
chr13	42060906	42061106	201	*	6.325	6.35769	6.25731	0.0845842	0.409464	0.585565	76.97	92.43	88.11	88.4	64.92	77.99	80.83	86.42	77.72	64.4	83.08	80.78
chr1	30853563	30853763	201	*	3.46436	3.5522	3.27081	0.128165	0.409479	0.585581	9.5	10.87	11.23	11.92	11.99	10.5	19.08	8.75	10.79	8.59	8.63	10.59
chr17	48758839	48759039	201	*	3.89857	3.98373	3.7115	0.126303	0.409482	0.585581	8.55	10.87	19.87	13.9	17.98	16.5	23.57	15.32	12.95	6.44	23.74	9.27
chr3	16047393	16047593	201	*	4.84121	4.77777	4.9603	-0.114662	0.409482	0.585581	26.61	25.37	16.41	35.76	16.98	39.75	23.57	35.01	25.91	30.06	42.08	26.49
chr12	10842612	10842812	201	*	2.98309	3.1251	2.64871	0.122386	0.409491	0.585591	5.7	10.87	12.96	10.93	10.99	8.25	10.1	0	1.08	5.37	5.39	13.24
chr2	20202779	20202979	201	*	3.52737	3.60508	3.35813	0.127574	0.409494	0.585591	15.2	15.41	8.64	11.92	11.99	14.25	10.1	9.85	10.79	7.51	10.79	11.92
chr9	44637115	44637315	201	*	3.36759	3.44961	3.18808	0.129354	0.409496	0.585591	10.45	15.41	13.82	2.98	11.99	15	10.1	7.66	11.87	7.51	6.47	10.59
chr14	31135378	31135578	201	*	3.7404	3.81592	3.57633	0.126244	0.409499	0.585591	10.45	20.84	19	7.95	10.99	13.5	15.72	14.22	11.87	11.81	10.79	13.24
chr1	82846579	82846779	201	*	3.84472	3.91003	3.7045	0.125527	0.409501	0.585591	16.15	17.22	12.09	14.9	14.98	19.5	10.1	15.32	5.4	17.17	9.71	19.86
chr13	35778853	35779053	201	*	5.30511	5.35438	5.20119	0.102756	0.409502	0.585591	42.76	38.06	46.65	39.73	44.95	42	37.04	36.1	46.42	37.57	36.68	26.49
chr8	120594684	120594884	201	*	5.7288	5.77859	5.62375	0.098933	0.40951	0.5856	63.66	46.22	49.24	49.66	64.92	40.5	52.76	72.2	56.13	56.89	43.16	41.05
chr1	127496824	127497024	201	*	7.33104	7.30626	7.37936	-0.0651434	0.409512	0.5856	155.83	154.05	152.9	152.95	164.8	168.73	158.28	158.62	163	162.08	178.02	162.89
chr7	130713427	130713627	201	*	4.07057	4.1476	3.90295	0.122859	0.409516	0.585602	13.3	19.03	18.14	20.86	19.98	10.5	23.57	16.41	19.43	10.73	15.1	14.57
chr17	86810141	86810341	201	*	3.16633	3.2592	2.96046	0.130057	0.409525	0.585612	8.55	14.5	12.09	8.94	4.99	14.25	5.61	7.66	8.64	11.81	5.39	5.3
chr5	142993796	142993996	201	*	5.34026	5.29521	5.42633	-0.102286	0.409527	0.585612	29.46	33.53	49.24	37.74	37.95	35.25	49.39	41.57	52.89	40.79	39.92	38.41
chr3	37201617	37201817	201	*	5.34108	5.29371	5.43141	-0.103119	0.409532	0.585613	38.96	41.69	44.05	26.82	48.94	36	30.31	47.04	46.42	36.5	53.95	35.76
chr19	53748328	53748528	201	*	5.40732	5.45507	5.3068	0.101553	0.409532	0.585613	44.66	44.4	32.83	37.74	41.95	51.74	52.76	44.85	44.26	38.64	41	34.43
chr3	152210258	152210458	201	*	8.59728	8.57547	8.63994	-0.0566902	0.409536	0.585616	413.34	386.95	372.31	397.28	369.55	372.71	351.37	388.36	465.25	345.63	351.72	433.06
chr13	21195341	21195541	201	*	3.89962	3.81788	4.0504	-0.122896	0.409543	0.585617	9.5	9.97	15.55	12.91	13.98	21	14.59	15.32	16.19	17.17	18.34	14.57
chr2	170524375	170524575	201	*	3.59806	3.67787	3.42385	0.127734	0.409544	0.585617	11.4	12.69	12.96	16.88	18.98	15	10.1	4.38	9.72	7.51	15.1	10.59
chr11	11561395	11561595	201	*	3.30348	3.38263	3.13083	0.129411	0.409545	0.585617	12.35	13.59	9.5	10.93	4	12	11.23	9.85	7.56	6.44	6.47	14.57
chr2	78514591	78514791	201	*	2.61586	2.74624	2.31335	0.129193	0.409547	0.585617	9.5	8.16	1.73	4.97	11.99	5.25	2.25	9.85	6.48	6.44	4.32	2.65
chr4	4227622	4227822	201	*	3.53573	3.44525	3.70125	-0.126559	0.409549	0.585617	14.25	15.41	9.5	12.91	10.99	7.5	6.74	9.85	11.87	11.81	15.1	13.24
chrX	102959033	102959233	201	*	5.51696	5.56835	5.40834	0.100932	0.40955	0.585617	56.06	38.97	39.74	48.67	55.93	40.5	50.52	49.23	34.54	52.6	49.63	33.11
chr4	47047124	47047324	201	*	4.24418	4.3113	4.09977	0.121639	0.409554	0.58562	17.1	23.56	15.55	15.89	12.98	21.75	22.45	29.54	8.64	16.1	22.66	21.19
chr11	88183844	88184044	201	*	3.08365	2.97235	3.2834	-0.130086	0.409561	0.585627	15.2	4.53	11.23	10.93	4.99	6	2.25	7.66	12.95	9.66	9.71	6.62
chr17	6737006	6737206	201	*	7.0085	7.06094	6.89753	0.110426	0.409565	0.585629	112.12	154.96	117.48	130.11	121.85	163.48	134.71	133.46	89.6	76.21	169.39	141.7
chr6	82774468	82774668	201	*	9.1203	9.10043	9.15923	-0.0520737	0.409595	0.585669	562.52	508.38	543.34	588.97	494.4	582.68	539.96	571.05	633.64	502.35	523.27	627.73
chr5	66324447	66324647	201	*	3.60879	3.69191	3.42664	0.127787	0.409608	0.585685	12.35	18.12	16.41	9.93	14.98	17.25	4.49	9.85	14.03	10.73	12.95	5.3
chr4	74505334	74505534	201	*	2.66567	2.53628	2.89411	-0.130124	0.409612	0.585687	0.95	7.25	9.5	2.98	4.99	3	8.98	8.75	8.64	7.51	4.32	9.27
chr6	108247314	108247514	201	*	4.01956	3.94478	4.15841	-0.123091	0.409617	0.585691	18.05	11.78	13.82	17.88	22.97	14.25	14.59	9.85	11.87	16.1	30.21	13.24
chr5	133560434	133560634	201	*	3.79901	3.71495	3.95372	-0.125096	0.409626	0.585701	18.05	6.34	16.41	9.93	13.98	12.75	8.98	18.6	11.87	12.88	22.66	14.57
chr14	25042929	25043129	201	*	4.12921	4.05993	4.25852	-0.120426	0.409638	0.585715	20.9	21.75	20.73	12.91	13.98	14.25	17.96	10.94	22.67	20.39	21.58	11.92
chr2	70819137	70819337	201	*	4.01417	3.93742	4.15641	-0.122206	0.409641	0.585717	11.4	17.22	13.82	16.88	22.97	13.5	20.21	6.56	19.43	17.17	16.18	18.54
chr14	44943265	44943465	201	*	3.79214	3.86678	3.63017	0.125611	0.409648	0.585723	9.5	15.41	12.09	21.85	12.98	12.75	15.72	16.41	9.72	11.81	10.79	17.22
chr3	57955308	57955508	201	*	3.97532	4.04352	3.82841	0.125032	0.409653	0.585727	11.4	22.66	11.23	18.87	18.98	25.5	12.35	10.94	8.64	13.95	18.34	15.89
chr17	49641543	49641743	201	*	3.1371	3.24306	2.89855	0.130137	0.409656	0.585728	6.65	9.06	16.41	6.95	5.99	7.5	7.86	15.32	8.64	8.59	8.63	3.97
chr10	73070951	73071151	201	*	3.89903	3.9707	3.74405	0.124665	0.409657	0.585728	13.3	12.69	22.46	8.94	14.98	16.5	17.96	18.6	16.19	12.88	8.63	15.89
chr10	42073880	42074080	201	*	2.80544	2.91345	2.56163	0.13032	0.409666	0.585736	6.65	12.69	6.91	7.95	4.99	6.75	4.49	9.85	7.56	5.37	5.39	5.3
chr3	105019846	105020046	201	*	5.32541	5.37602	5.21853	0.102953	0.409674	0.585745	41.81	48.03	32.83	46.68	46.94	38.25	43.78	33.91	39.94	44.01	34.52	30.46
chr9	62803007	62803207	201	*	3.29728	3.39947	3.06823	0.12938	0.409691	0.585767	12.35	9.06	6.91	11.92	15.98	6	12.35	9.85	9.72	9.66	7.55	6.62
chr12	3640244	3640444	201	*	4.30105	4.36608	4.16146	0.118839	0.409694	0.585767	20.9	19.94	21.6	18.87	18.98	18	29.19	17.5	17.27	16.1	18.34	19.86
chr8	113530288	113530488	201	*	4.54558	4.49054	4.64974	-0.11466	0.4097	0.585773	22.8	29.9	20.73	16.88	24.97	15.75	25.82	22.97	28.07	27.91	25.89	18.54
chr2	32279429	32279629	201	*	3.26648	3.36447	3.04792	0.129883	0.409734	0.585819	10.45	18.12	9.5	7.95	10.99	12	10.1	3.28	9.72	5.37	14.03	3.97
chr18	33552677	33552877	201	*	4.42217	4.3612	4.53688	-0.116578	0.409741	0.585822	22.8	18.12	15.55	13.9	22.97	23.25	30.31	17.5	22.67	27.91	23.74	18.54
chr16	90440844	90441044	201	*	7.01478	6.98515	7.07226	-0.0740375	0.409741	0.585822	134.93	119.62	117.48	133.09	134.84	148.48	117.87	107.21	157.6	129.88	131.63	119.19
chr3	95274574	95274774	201	*	5.25263	5.20888	5.33635	-0.103887	0.409745	0.585825	35.16	33.53	27.64	48.67	32.96	38.25	35.92	43.76	39.94	49.38	43.16	29.14
chr6	139391422	139391622	201	*	6.04269	6.00501	6.11521	-0.0874078	0.409751	0.585831	59.86	72.5	68.24	60.59	56.93	61.49	70.72	63.45	64.77	65.48	75.52	71.51
chr1	72313406	72313606	201	*	7.57578	7.55184	7.62249	-0.0627584	0.409757	0.585833	176.74	183.96	203	187.72	184.78	185.98	189.72	189.26	223.45	181.4	183.41	199.97
chr10	117192966	117193166	201	*	5.17662	5.23323	5.05625	0.107538	0.409759	0.585833	43.71	22.66	37.14	44.69	42.95	32.25	37.04	40.48	33.46	44.01	29.13	26.49
chr13	34448565	34448765	201	*	2.90799	3.02034	2.65306	0.130206	0.40976	0.585833	4.75	6.34	7.77	9.93	9.99	6	16.84	3.28	2.16	9.66	5.39	7.95
chr1	170213029	170213229	201	*	3.53282	3.63191	3.31156	0.129684	0.409761	0.585833	15.2	8.16	5.18	14.9	17.98	9	12.35	16.41	20.51	4.29	4.32	10.59
chr11	75849615	75849815	201	*	5.03978	5.09261	4.92792	0.107011	0.40977	0.585841	35.16	29	32.83	33.77	34.96	33	38.17	36.1	34.54	34.35	23.74	29.14
chr16	31456791	31456991	201	*	4.08171	4.15017	3.93421	0.122365	0.409773	0.585841	14.25	21.75	15.55	15.89	9.99	22.5	21.33	20.79	14.03	12.88	18.34	15.89
chr12	100369278	100369478	201	*	5.07855	5.03058	5.16996	-0.109002	0.409773	0.585841	30.41	30.81	42.33	31.78	23.97	27.75	44.9	29.54	34.54	38.64	49.63	21.19
chr2	109989218	109989418	201	*	4.60202	4.53839	4.72142	-0.115815	0.409779	0.585843	33.26	22.66	15.55	25.82	27.97	28.5	16.84	15.32	25.91	34.35	28.05	17.22
chr17	23726593	23726793	201	*	7.18624	7.1523	7.25182	-0.0777979	0.409779	0.585843	150.13	159.49	130.44	161.89	118.86	132.74	130.22	154.25	168.4	115.93	135.94	189.38
chr2	28624997	28625197	201	*	5.96253	5.92973	6.02599	-0.0902625	0.409781	0.585843	65.56	55.28	55.28	66.54	68.92	50.99	57.25	67.83	75.56	66.55	66.89	51.65
chr4	32850984	32851184	201	*	4.97046	5.02399	4.85704	0.108804	0.409793	0.585855	37.06	32.62	34.55	30.79	33.96	29.25	31.43	30.63	41.02	25.76	22.66	26.49
chr7	68296189	68296389	201	*	5.95199	5.98776	5.87767	0.0901079	0.409794	0.585855	64.61	60.72	57.88	58.6	68.92	72.74	66.23	57.98	57.21	57.96	60.42	59.59
chr16	52395039	52395239	201	*	4.092	4.01414	4.23614	-0.120332	0.409799	0.58586	16.15	11.78	14.68	17.88	15.98	24	13.47	15.32	18.35	20.39	19.42	17.22
chr7	29226199	29226399	201	*	2.57195	2.6882	2.30692	0.129502	0.409816	0.585881	6.65	7.25	6.05	6.95	4.99	3	10.1	6.56	2.16	4.29	5.39	7.95
chr10	120428969	120429169	201	*	6.83039	6.86062	6.76797	0.0790509	0.40982	0.585884	108.32	122.34	130.44	84.42	113.86	122.24	118.99	129.09	123.06	90.17	115.44	107.27
chr2	168281074	168281274	201	*	7.38514	7.40809	7.33812	0.0666583	0.409833	0.585899	173.89	157.68	171.04	169.84	160.81	164.23	182.98	178.32	163	150.28	144.57	189.38
chr3	68619282	68619482	201	*	4.95865	4.89709	5.0744	-0.107715	0.409843	0.585907	33.26	28.09	37.14	20.86	33.96	30.75	28.06	26.26	30.22	31.13	32.37	41.05
chr7	45109583	45109783	201	*	3.56979	3.64968	3.39538	0.126979	0.409846	0.585907	14.25	9.97	13.82	14.9	12.98	11.25	10.1	13.13	9.72	8.59	11.87	11.92
chr11	52129317	52129517	201	*	6.48441	6.45278	6.54565	-0.0799229	0.409849	0.585907	88.37	100.59	86.38	86.41	81.9	86.24	94.3	76.58	101.47	101.97	84.15	86.08
chr7	80507707	80507907	201	*	2.25636	2.4008	1.91519	0.126982	0.409849	0.585907	4.75	9.97	5.18	6.95	4.99	3.75	3.37	3.28	7.56	4.29	3.24	0
chr10	94238167	94238367	201	*	5.58372	5.62656	5.49402	0.100593	0.409849	0.585907	57.01	58	63.92	42.71	38.95	47.24	38.17	49.23	56.13	46.16	35.6	42.38
chr11	94346639	94346839	201	*	4.81741	4.75249	4.93911	-0.111579	0.409855	0.58591	37.06	26.28	31.96	22.84	27.97	21.75	29.19	18.6	28.07	21.47	33.45	39.73
chr1	195100838	195101038	201	*	4.49918	4.5626	4.36329	0.119757	0.409856	0.58591	26.61	25.37	16.41	25.82	26.97	22.5	20.21	25.16	19.43	5.37	32.37	25.16
chr2	103364763	103364963	201	*	3.29655	3.38108	3.11099	0.129498	0.40986	0.585913	19	10.87	6.91	9.93	7.99	12	8.98	7.66	9.72	4.29	8.63	11.92
chr13	16487440	16487640	201	*	4.12443	4.19736	3.96646	0.121474	0.409878	0.585935	20.9	16.31	23.32	22.84	16.98	14.25	16.84	15.32	12.95	20.39	17.26	11.92
chr7	131381750	131381950	201	*	3.52516	3.61308	3.3314	0.127349	0.40988	0.585935	11.4	12.69	11.23	9.93	16.98	11.25	13.47	10.94	10.79	10.73	10.79	7.95
chr13	99173337	99173537	201	*	4.91989	4.85065	5.04913	-0.111681	0.409885	0.585938	22.8	33.53	34.55	27.81	36.96	35.25	21.33	18.6	33.46	19.32	39.92	39.73
chr8	122612910	122613110	201	*	4.78738	4.84468	4.66549	0.111865	0.409888	0.585938	30.41	25.37	26.78	34.76	27.97	33.75	20.21	30.63	30.22	23.61	29.13	18.54
chr2	24435779	24435979	201	*	4.90545	4.95366	4.80389	0.109134	0.409889	0.585938	31.36	29.9	34.55	32.78	26.97	31.5	26.94	33.91	23.75	28.98	25.89	33.11
chr10	127053686	127053886	201	*	3.21865	3.30497	3.02878	0.129928	0.409898	0.585948	13.3	8.16	7.77	16.88	4	11.25	7.86	9.85	6.48	4.29	8.63	13.24
chr10	58908542	58908742	201	*	5.51748	5.47314	5.60226	-0.0982831	0.409901	0.585949	35.16	39.87	44.05	41.71	54.93	50.99	43.78	44.85	52.89	41.86	57.18	42.38
chrX	9692306	9692506	201	*	3.98249	4.06466	3.80259	0.12359	0.409905	0.585951	14.25	19.03	15.55	11.92	15.98	12.75	24.7	19.69	11.87	19.32	14.03	10.59
chr10	18388789	18388989	201	*	7.11112	7.13641	7.05918	0.0719189	0.409909	0.585951	120.68	161.3	161.53	132.1	140.83	145.48	127.97	135.65	134.93	128.81	135.94	133.76
chr1	153746807	153747007	201	*	6.17527	6.1369	6.24906	-0.0868087	0.409909	0.585951	80.77	67.97	81.2	52.64	64.92	77.99	71.84	65.64	77.72	69.77	85.23	71.51
chr1	61344078	61344278	201	*	4.08997	4.16684	3.92273	0.122864	0.409911	0.585951	20.9	15.41	19	8.94	20.97	14.25	17.96	26.26	15.11	11.81	20.5	13.24
chr6	134230262	134230462	201	*	4.24932	4.318	4.1013	0.11999	0.40992	0.585961	21.85	19.94	27.64	16.88	17.98	14.25	21.33	19.69	14.03	21.47	17.26	15.89
chr16	55984125	55984325	201	*	4.43403	4.50031	4.29156	0.117599	0.409922	0.585961	27.56	25.37	26.78	21.85	17.98	17.25	20.21	24.07	16.19	27.91	18.34	15.89
chr13	14306713	14306913	201	*	6.35089	6.31769	6.41508	-0.0841763	0.409931	0.585972	90.27	96.06	64.79	70.52	84.9	78.74	74.09	78.77	84.2	83.72	99.26	74.16
chrX	89115657	89115857	201	*	6.42641	6.39451	6.48815	-0.0825991	0.409943	0.585986	81.72	81.56	68.24	94.35	84.9	92.99	74.09	95.17	88.52	88.02	105.73	76.81
chr16	92541485	92541685	201	*	3.4718	3.55878	3.28034	0.128716	0.409948	0.58599	17.1	11.78	9.5	7.95	13.98	10.5	19.08	4.38	9.72	6.44	10.79	11.92
chr9	80074890	80075090	201	*	3.91977	4.00034	3.74374	0.126122	0.409955	0.585996	18.05	15.41	9.5	28.8	19.98	9.75	11.23	15.32	15.11	15.03	7.55	15.89
chr16	8455068	8455268	201	*	3.96637	4.03068	3.82845	0.123833	0.409961	0.586002	13.3	17.22	16.41	18.87	14.98	25.5	15.72	8.75	11.87	13.95	15.1	15.89
chr19	4783777	4783977	201	*	3.98296	4.04655	3.84669	0.123205	0.409965	0.586005	13.3	16.31	19.87	15.89	12.98	19.5	16.84	17.5	7.56	16.1	14.03	19.86
chr11	87734214	87734414	201	*	4.3553	4.41409	4.23002	0.119133	0.409967	0.586005	23.75	20.84	25.91	20.86	9.99	27	24.7	17.5	20.51	16.1	17.26	21.19
chr10	128676458	128676658	201	*	3.45822	3.35827	3.63947	-0.127246	0.409973	0.586008	10.45	10.87	14.68	4.97	13.98	10.5	6.74	9.85	9.72	16.1	10.79	13.24
chr2	107950687	107950887	201	*	5.19691	5.15152	5.28361	-0.104296	0.409974	0.586008	36.11	28.09	35.42	31.78	31.96	30	50.52	40.48	39.94	42.94	34.52	38.41
chr13	114923390	114923590	201	*	3.8747	3.95337	3.70317	0.124225	0.409997	0.586035	13.3	19.03	15.55	16.88	15.98	16.5	16.84	9.85	10.79	17.17	16.18	7.95
chr1	189786786	189786986	201	*	6.35173	6.31003	6.43168	-0.0850584	0.409999	0.586035	84.57	83.37	76.88	78.46	72.91	101.24	65.11	72.2	97.15	80.5	72.29	95.35
chr11	76601734	76601934	201	*	4.12178	4.0408	4.27127	-0.122934	0.410001	0.586035	20.9	9.06	15.55	17.88	29.96	15	13.47	9.85	25.91	12.88	17.26	21.19
chr11	60137261	60137461	201	*	5.45095	5.40772	5.53372	-0.0980462	0.410002	0.586035	45.61	37.15	38.87	46.68	46.94	39	43.78	41.57	45.34	49.38	44.23	46.35
chr18	61716866	61717066	201	*	5.51779	5.56304	5.42282	0.0991808	0.410015	0.586048	51.31	56.18	48.37	44.69	40.95	52.49	41.54	42.66	48.58	45.08	47.47	30.46
chr7	35452611	35452811	201	*	4.43996	4.50557	4.29903	0.11736	0.410016	0.586048	21.85	28.09	24.19	21.85	23.97	24	22.45	15.32	23.75	16.1	26.97	11.92
chr5	123269136	123269336	201	*	3.86976	3.94818	3.69886	0.125617	0.410017	0.586048	18.05	15.41	16.41	15.89	13.98	6	21.33	16.41	11.87	9.66	11.87	18.54
chr18	47216192	47216392	201	*	4.37785	4.43793	4.2496	0.118678	0.410026	0.586057	22.8	25.37	22.46	11.92	19.98	25.5	20.21	25.16	14.03	25.76	15.1	21.19
chr15	59522067	59522267	201	*	7.11684	7.08569	7.17719	-0.0734047	0.410032	0.586064	130.18	145.9	123.53	150.97	146.82	143.98	138.08	107.21	141.41	119.15	160.76	157.6
chr5	109799457	109799657	201	*	4.77003	4.82773	4.6472	0.118018	0.410055	0.586093	15.2	50.75	23.32	22.84	32.96	34.5	22.45	25.16	20.51	23.61	26.97	29.14
chr18	7608827	7609027	201	*	6.84685	6.81762	6.90359	-0.0761401	0.410057	0.586093	133.03	93.34	113.16	130.11	111.87	95.99	111.13	113.77	119.82	118.07	116.52	124.49
chr6	24684694	24684894	201	*	4.46361	4.52744	4.3268	0.116177	0.410066	0.586103	21.85	24.47	23.32	18.87	27.97	24.75	23.57	19.69	21.59	23.61	20.5	14.57
chr2	59637488	59637688	201	*	5.94664	5.98357	5.86981	0.0920551	0.410068	0.586103	76.02	64.34	68.24	48.67	70.91	63.74	62.86	51.42	61.53	49.38	64.73	58.27
chr9	15418662	15418862	201	*	4.17155	4.24921	4.00246	0.121689	0.410074	0.586107	18.05	19.03	12.09	17.88	17.98	15	26.94	25.16	10.79	18.25	20.5	14.57
chr5	33009384	33009584	201	*	6.16166	6.12715	6.2283	-0.0846715	0.410087	0.586123	68.41	74.31	69.11	69.52	70.91	67.49	61.74	77.67	79.88	76.21	72.29	71.51
chr2	32610704	32610904	201	*	6.41288	6.44476	6.34692	0.0816069	0.410098	0.586124	92.17	81.56	88.11	88.4	91.89	86.24	87.56	80.95	94.99	77.28	71.21	82.11
chr11	21238950	21239150	201	*	7.03246	7.07882	6.93502	0.104988	0.410099	0.586124	147.28	135.93	130.44	137.06	146.82	140.23	120.12	123.62	158.68	83.72	84.15	162.89
chr5	22997693	22997893	201	*	3.61221	3.52033	3.78009	-0.127392	0.4101	0.586124	10.45	11.78	12.09	5.96	19.98	6	14.59	10.94	12.95	6.44	18.34	17.22
chr6	28965914	28966114	201	*	4.5048	4.56703	4.37166	0.116829	0.410103	0.586124	27.56	21.75	28.51	24.83	23.97	16.5	22.45	24.07	21.59	26.83	11.87	22.51
chr18	48931302	48931502	201	*	4.12418	4.19452	3.97228	0.120923	0.410104	0.586124	22.8	16.31	17.28	16.88	17.98	18.75	14.59	21.88	16.19	19.32	14.03	13.24
chr1	15858810	15859010	201	*	4.0004	3.92531	4.13979	-0.121783	0.410108	0.586124	22.8	13.59	12.96	16.88	11.99	11.25	13.47	18.6	19.43	13.95	17.26	19.86
chr5	116126878	116127078	201	*	4.29445	4.23009	4.41515	-0.117538	0.410109	0.586124	20.9	12.69	21.6	22.84	20.97	15.75	14.59	20.79	23.75	20.39	22.66	18.54
chr11	5356288	5356488	201	*	3.93858	3.85694	4.0892	-0.122501	0.41011	0.586124	21.85	14.5	14.68	11.92	16.98	12.75	10.1	13.13	10.79	18.25	20.5	18.54
chr9	58582170	58582370	201	*	8.69484	8.67178	8.73989	-0.0602622	0.41011	0.586124	405.73	389.67	391.31	413.17	452.46	395.21	386.17	428.83	505.19	386.42	343.09	475.43
chr13	21468489	21468689	201	*	8.08695	8.06071	8.13806	-0.0650705	0.410112	0.586124	293.61	262.8	241.87	296.97	253.69	261.72	224.51	300.84	297.93	238.29	262.17	328.43
chr17	15180026	15180226	201	*	2.80019	2.91233	2.54581	0.130154	0.410113	0.586124	4.75	12.69	6.05	11.92	6.99	6.75	5.61	5.47	5.4	7.51	6.47	3.97
chr11	94848878	94849078	201	*	5.78081	5.7429	5.85378	-0.091775	0.410114	0.586124	54.16	52.56	49.24	50.65	53.94	56.99	58.37	52.51	61.53	55.82	63.66	50.32
chr2	174636840	174637040	201	*	3.85011	3.77358	3.99197	-0.123124	0.41012	0.58613	19	10.87	17.28	11.92	13.98	12	11.23	13.13	19.43	13.95	18.34	11.92
chr13	18501025	18501225	201	*	4.1744	4.24997	4.01023	0.121302	0.410121	0.58613	16.15	12.69	20.73	23.84	27.97	16.5	16.84	17.5	18.35	18.25	17.26	10.59
chr12	64934425	64934625	201	*	3.3559	3.45085	3.14492	0.129055	0.410131	0.58614	15.2	6.34	9.5	12.91	11.99	6	14.59	10.94	9.72	6.44	8.63	10.59
chr10	61512286	61512486	201	*	3.8846	3.95871	3.7239	0.123802	0.410134	0.586141	14.25	19.03	15.55	14.9	15.98	15.75	19.08	9.85	12.95	13.95	14.03	11.92
chr4	123610652	123610852	201	*	4.03482	4.10972	3.87225	0.126452	0.410142	0.58615	17.1	19.94	19.87	9.93	27.97	6.75	17.96	18.6	12.95	7.51	12.95	25.16
chr2	84956363	84956563	201	*	6.79262	6.82412	6.72746	0.0769187	0.410149	0.586156	120.68	115.09	107.11	125.14	114.86	119.99	90.93	112.68	116.58	109.49	114.36	83.43
chr6	86564976	86565176	201	*	3.29634	3.38936	3.09011	0.129339	0.410153	0.58616	12.35	7.25	13.82	10.93	6.99	8.25	6.74	17.5	9.72	5.37	9.71	9.27
chrX	72242973	72243173	201	*	4.26163	4.19008	4.3949	-0.119887	0.410156	0.58616	17.1	19.03	7.77	18.87	11.99	22.5	24.7	24.07	18.35	22.54	19.42	23.84
chr14	64953927	64954127	201	*	6.7527	6.78241	6.69138	0.0750129	0.410172	0.586179	114.02	119.62	110.57	109.25	106.87	104.24	107.77	108.3	107.95	104.12	104.65	96.68
chr7	118650634	118650834	201	*	4.0705	3.99802	4.20536	-0.120569	0.410173	0.586179	16.15	19.94	20.73	14.9	12.98	14.25	16.84	12.03	19.43	24.69	15.1	14.57
chr10	69351099	69351299	201	*	5.48246	5.52504	5.39334	0.0996651	0.410178	0.586182	46.56	50.75	36.28	51.65	42.95	47.24	41.54	51.42	43.18	33.28	45.31	46.35
chr15	101375749	101375949	201	*	4.62803	4.68883	4.49813	0.114019	0.410181	0.586184	26.61	27.19	22.46	31.78	24.97	20.25	22.45	30.63	24.83	20.39	22.66	22.51
chr10	45838765	45838965	201	*	5.11843	5.07239	5.20633	-0.108441	0.410188	0.586191	39.91	21.75	26.78	36.75	42.95	30	40.41	30.63	41.02	49.38	33.45	23.84
chr9	108833404	108833604	201	*	4.05267	3.96637	4.21118	-0.123765	0.410202	0.586207	19	12.69	25.91	18.87	8.99	16.5	4.49	18.6	24.83	15.03	18.34	15.89
chr2	49744488	49744688	201	*	6.75486	6.78733	6.68763	0.0875289	0.410207	0.586211	128.28	128.68	112.3	99.32	97.88	146.23	97.66	73.3	98.23	101.97	115.44	96.68
chr16	33739927	33740127	201	*	6.06525	6.10313	5.98635	0.0888202	0.410212	0.586215	75.07	80.65	74.29	59.59	63.92	64.49	68.48	63.45	60.45	65.48	73.37	54.3
chr7	24918702	24918902	201	*	3.10918	2.99341	3.31609	-0.129613	0.410219	0.586223	13.3	6.34	6.05	7.95	8.99	4.5	6.74	9.85	7.56	7.51	7.55	17.22
chr2	102966852	102967052	201	*	5.03166	5.08222	4.92489	0.107284	0.410224	0.586226	27.56	36.25	37.14	35.76	31.96	36	28.06	38.29	24.83	35.42	33.45	27.81
chr4	31924541	31924741	201	*	3.38411	3.47537	3.1822	0.128562	0.410225	0.586226	13.3	13.59	12.09	11.92	7.99	13.5	6.74	9.85	11.87	7.51	12.95	3.97
chr1	63264420	63264620	201	*	3.44222	3.53436	3.23817	0.128989	0.410243	0.586246	6.65	12.69	13.82	15.89	7.99	6.75	17.96	10.94	5.4	13.95	6.47	11.92
chr13	66548066	66548266	201	*	6.20265	6.23998	6.12496	0.0884524	0.410244	0.586246	70.31	82.46	85.52	84.42	77.91	57.74	74.09	72.2	55.05	70.84	83.08	70.19
chr1	14304613	14304813	201	*	4.89509	4.95055	4.77732	0.11056	0.41025	0.586252	31.36	29	27.64	25.82	37.95	30	41.54	24.07	22.67	24.69	34.52	27.81
chr19	37740169	37740369	201	*	5.26987	5.31681	5.17114	0.107374	0.410283	0.586296	38.01	50.75	36.28	32.78	60.93	33.75	29.19	37.19	32.38	35.42	31.29	45.03
chr1	86458215	86458415	201	*	3.98243	3.91206	4.11363	-0.121442	0.410298	0.586314	14.25	16.31	16.41	11.92	10.99	15	21.33	14.22	16.19	21.47	18.34	13.24
chr8	34943973	34944173	201	*	3.09185	3.19099	2.87042	0.12981	0.410309	0.586327	13.3	9.97	7.77	7.95	9.99	7.5	6.74	9.85	10.79	6.44	5.39	6.62
chr11	20913047	20913247	201	*	3.05544	3.15653	2.82916	0.130163	0.410313	0.58633	10.45	6.34	5.18	14.9	5.99	12	2.25	14.22	6.48	4.29	9.71	7.95
chr11	54264637	54264837	201	*	6.08322	6.04783	6.15151	-0.0885648	0.410329	0.58635	63.66	76.12	71.7	50.65	69.92	69.74	65.11	62.36	80.96	75.14	76.6	51.65
chr7	116234629	116234829	201	*	4.58495	4.51762	4.71086	-0.113334	0.410337	0.586358	23.75	21.75	28.51	23.84	25.97	21.75	19.08	18.6	18.35	31.13	24.81	30.46
chr7	127011804	127012004	201	*	6.86943	6.90588	6.79364	0.0824451	0.410346	0.586368	118.77	119.62	109.7	116.21	142.83	130.49	114.5	107.21	141.41	123.44	110.05	68.87
chr17	29778046	29778246	201	*	3.37615	3.46613	3.17739	0.129196	0.410349	0.586368	14.25	14.5	11.23	8.94	18.98	8.25	8.98	3.28	8.64	11.81	6.47	9.27
chr17	54061346	54061546	201	*	4.66924	4.60614	4.78771	-0.11245	0.410353	0.586371	26.61	20.84	23.32	19.86	26.97	30.75	21.33	25.16	18.35	32.2	33.45	26.49
chr2	29154442	29154642	201	*	5.26068	5.30953	5.15771	0.103926	0.410362	0.586381	40.86	40.78	37.14	32.78	34.96	44.25	46.03	40.48	35.62	27.91	47.47	31.78
chr10	108428383	108428583	201	*	6.31515	6.35142	6.23974	0.0863434	0.410366	0.586383	73.17	67.06	78.61	83.43	79.9	89.99	107.77	73.3	84.2	79.43	65.81	72.84
chr5	31859047	31859247	201	*	6.57504	6.60992	6.50265	0.0811061	0.410371	0.586388	108.32	98.78	97.61	75.48	97.88	104.99	98.79	99.55	100.39	98.75	96.02	67.54
chr17	12249805	12250005	201	*	4.89437	4.837	5.00268	-0.108654	0.410378	0.586394	33.26	29	26.78	27.81	23.97	34.5	32.55	20.79	38.86	34.35	25.89	29.14
chr3	34155569	34155769	201	*	3.87942	3.78664	4.04881	-0.123947	0.41038	0.586394	12.35	19.94	14.68	8.94	13.98	17.25	11.23	12.03	9.72	11.81	24.81	19.86
chr2	122825403	122825603	201	*	5.78594	5.82587	5.7026	0.0935335	0.410382	0.586394	55.11	59.81	60.47	56.61	51.94	64.49	56.13	49.23	58.29	48.3	59.34	42.38
chr15	39747408	39747608	201	*	4.78899	4.846	4.66772	0.111868	0.410385	0.586395	34.21	34.44	19.87	24.83	30.96	27	31.43	27.35	25.91	21.47	29.13	25.16
chr19	56419551	56419751	201	*	7.33515	7.30958	7.38496	-0.0713751	0.41039	0.5864	181.49	165.83	155.49	155.93	146.82	166.48	151.55	145.5	201.86	166.38	175.86	124.49
chr5	99610849	99611049	201	*	3.45419	3.54563	3.25183	0.128139	0.410403	0.586415	11.4	9.97	15.55	7.95	12.98	9	12.35	14.22	5.4	10.73	14.03	7.95
chr1	177976439	177976639	201	*	2.41903	2.29105	2.64526	-0.129002	0.410407	0.586415	1.9	3.62	8.64	3.97	6.99	3	3.37	7.66	5.4	7.51	10.79	1.32
chr8	48254248	48254448	201	*	3.97866	4.04531	3.83536	0.124116	0.410409	0.586415	10.45	18.12	19.87	21.85	12.98	21	17.96	9.85	11.87	8.59	19.42	17.22
chr14	31454021	31454221	201	*	4.57527	4.51159	4.69478	-0.114179	0.41041	0.586415	25.66	27.19	14.68	19.86	24.97	27	17.96	25.16	29.15	19.32	31.29	23.84
chr5	32232579	32232779	201	*	4.62858	4.68439	4.51005	0.115164	0.410415	0.586419	29.46	27.19	35.42	22.84	26.97	19.5	22.45	21.88	29.15	18.25	17.26	26.49
chr5	125595416	125595616	201	*	3.24453	3.33545	3.04344	0.129147	0.410426	0.586432	7.6	10.87	12.96	12.91	8.99	7.5	8.98	10.94	9.72	6.44	7.55	9.27
chr10	68280004	68280204	201	*	4.61332	4.55841	4.71726	-0.112733	0.410436	0.586443	26.61	20.84	20.73	22.84	17.98	24	31.43	24.07	25.91	26.83	31.29	21.19
chr15	87547075	87547275	201	*	5.08465	5.03769	5.17421	-0.10469	0.410445	0.586453	31.36	30.81	34.55	31.78	34.96	30.75	29.19	39.38	42.1	33.28	39.92	29.14
chr2	152742555	152742755	201	*	7.26926	7.24355	7.31935	-0.0670718	0.410452	0.58646	136.83	156.77	145.99	151.96	155.81	161.23	156.04	147.68	174.87	166.38	141.34	156.27
chr7	49127986	49128186	201	*	4.663	4.72373	4.53329	0.113402	0.410458	0.586465	28.51	23.56	23.32	29.8	31.96	27.75	21.33	25.16	29.15	25.76	20.5	17.22
chr18	64129760	64129960	201	*	3.56655	3.63798	3.4121	0.127006	0.41046	0.586465	12.35	16.31	12.09	14.9	11.99	14.25	7.86	9.85	9.72	8.59	9.71	14.57
chr11	75782076	75782276	201	*	6.73534	6.70273	6.79843	-0.08187	0.410463	0.586467	120.68	115.99	95.02	95.35	102.88	102.74	104.4	96.27	101.47	91.24	153.2	99.32
chr3	14381780	14381980	201	*	7.17322	7.14252	7.23272	-0.0726228	0.410475	0.586481	158.68	129.59	141.67	117.2	162.8	157.48	142.57	120.34	153.28	156.72	132.7	158.92
chr9	46605620	46605820	201	*	5.29411	5.34304	5.19096	0.103958	0.410478	0.586483	33.26	31.72	32.83	48.67	38.95	44.99	51.64	42.66	33.46	38.64	35.6	38.41
chr6	115648483	115648683	201	*	4.29769	4.22492	4.43308	-0.117787	0.410485	0.586489	19	17.22	29.37	14.9	18.98	20.25	13.47	16.41	21.59	22.54	23.74	18.54
chr5	100621773	100621973	201	*	3.83595	3.92354	3.64299	0.124974	0.410498	0.586501	12.35	9.97	15.55	14.9	12.98	13.5	22.45	19.69	14.03	11.81	16.18	7.95
chr11	118898553	118898753	201	*	4.40744	4.34195	4.53011	-0.117312	0.410498	0.586501	17.1	15.41	26.78	15.89	20.97	24	20.21	21.88	35.62	18.25	22.66	15.89
chr17	42948981	42949181	201	*	4.87095	4.92831	4.74889	0.111654	0.410502	0.586504	38.96	19.94	26.78	30.79	34.96	27.75	38.17	26.26	24.83	21.47	33.45	27.81
chr1	140226816	140227016	201	*	5.89906	5.94089	5.81157	0.0921251	0.410508	0.58651	67.46	67.06	57.88	61.58	70.91	56.99	49.39	60.17	53.97	64.4	62.58	43.7
chr8	15788509	15788709	201	*	6.63544	6.67411	6.55483	0.0887205	0.410512	0.586513	129.23	96.96	96.75	81.44	133.84	100.49	83.07	95.17	105.79	114.85	85.23	70.19
chr10	62324143	62324343	201	*	2.99394	3.09251	2.77395	0.130102	0.410517	0.586516	6.65	7.25	15.55	9.93	9.99	6.75	3.37	8.75	7.56	2.15	9.71	7.95
chr12	17380657	17380857	201	*	3.41278	3.54099	3.11613	0.126048	0.410527	0.586527	8.55	13.59	16.41	9.93	7.99	12	22.45	2.19	4.32	8.59	3.24	18.54
chr11	116453055	116453255	201	*	4.12489	4.19785	3.96688	0.121221	0.41053	0.586528	20.9	14.5	20.73	12.91	21.97	18	23.57	14.22	16.19	17.17	17.26	11.92
chr8	72417690	72417890	201	*	4.36967	4.43609	4.22688	0.118464	0.410541	0.586541	20.9	15.41	25.05	14.9	19.98	27	28.06	21.88	23.75	19.32	17.26	14.57
chr18	38185166	38185366	201	*	6.49982	6.46287	6.57099	-0.0815014	0.410544	0.586541	95.02	104.21	88.11	85.42	89.89	82.49	75.21	85.33	74.48	90.17	105.73	109.92
chr1	89430308	89430508	201	*	4.63209	4.56601	4.75581	-0.113978	0.410545	0.586541	20.9	16.31	20.73	24.83	25.97	30.75	30.31	19.69	32.38	17.17	28.05	30.46
chr11	68261605	68261805	201	*	4.02522	4.09665	3.8708	0.123151	0.41055	0.586545	9.5	15.41	22.46	12.91	18.98	21	20.21	16.41	19.43	9.66	16.18	13.24
chr10	116560520	116560720	201	*	4.68208	4.73421	4.57181	0.113952	0.410553	0.586547	34.21	27.19	25.05	20.86	21.97	29.25	31.43	22.97	23.75	15.03	25.89	30.46
chr17	80955444	80955644	201	*	2.52634	2.65301	2.23378	0.128508	0.410563	0.586557	0.95	7.25	5.18	4.97	6.99	10.5	10.1	4.38	8.64	4.29	3.24	2.65
chr4	40509846	40510046	201	*	4.5832	4.52645	4.69043	-0.114785	0.41057	0.586565	24.71	24.47	26.78	21.85	21.97	13.5	30.31	20.79	18.35	31.13	31.29	22.51
chrX	160448494	160448694	201	*	6.103	6.06625	6.1738	-0.0888465	0.410577	0.586569	58.91	47.12	65.65	71.51	68.92	69.74	84.19	70.01	77.72	72.99	62.58	75.49
chr5	113015816	113016016	201	*	7.24248	7.21675	7.29259	-0.0706415	0.410578	0.586569	163.43	142.27	147.71	146	155.81	137.98	141.44	155.34	195.38	133.1	154.28	144.35
chr4	116822402	116822602	201	*	3.48348	3.38575	3.66107	-0.126912	0.410581	0.586569	14.25	6.34	8.64	12.91	9.99	10.5	7.86	13.13	7.56	12.88	12.95	17.22
chr9	58557371	58557571	201	*	5.47982	5.43671	5.56234	-0.0983847	0.410585	0.586569	43.71	48.93	34.55	43.7	43.95	37.5	46.03	48.13	49.66	52.6	37.76	49
chr6	136518666	136518866	201	*	7.0411	7.01055	7.10032	-0.0781455	0.410585	0.586569	164.38	111.46	107.11	146.99	137.83	107.99	118.99	136.74	140.33	123.44	138.1	147
chr7	34159215	34159415	201	*	5.17463	5.2263	5.0654	0.107375	0.410586	0.586569	43.71	45.31	31.1	34.76	38.95	42.75	21.33	41.57	37.78	41.86	29.13	25.16
chr13	30725078	30725278	201	*	4.33303	4.40168	4.18508	0.11863	0.410591	0.586572	17.1	22.66	25.05	22.84	19.98	17.25	17.96	26.26	17.27	15.03	25.89	14.57
chr9	83726436	83726636	201	*	4.29656	4.35337	4.17575	0.119422	0.410592	0.586572	21.85	20.84	28.51	20.86	18.98	20.25	20.21	12.03	14.03	20.39	14.03	23.84
chr5	124259174	124259374	201	*	6.28986	6.24969	6.36699	-0.0872212	0.410599	0.586578	65.56	77.93	83.79	73.5	88.89	75.74	86.44	56.89	59.37	83.72	91.71	95.35
chr6	83349344	83349544	201	*	8.22536	8.20143	8.27207	-0.0610477	0.410603	0.586581	305.01	289.08	285.06	276.11	285.66	302.22	308.71	303.03	365.94	258.69	267.57	344.33
chr13	56145625	56145825	201	*	5.90911	5.8752	5.97462	-0.091396	0.410612	0.586591	57.96	48.93	57.01	52.64	56.93	57.74	62.86	75.48	74.48	65.48	62.58	49
chr1	117496830	117497030	201	*	3.14396	3.23361	2.94599	0.129478	0.410615	0.586591	10.45	9.06	7.77	9.93	11.99	10.5	8.98	6.56	6.48	5.37	9.71	9.27
chr18	12133476	12133676	201	*	3.94141	4.01054	3.79236	0.123609	0.410623	0.5866	16.15	15.41	17.28	13.9	10.99	14.25	19.08	21.88	14.03	10.73	10.79	19.86
chr4	135180353	135180553	201	*	3.82375	3.89757	3.66373	0.124353	0.410628	0.586605	16.15	18.12	16.41	9.93	16.98	15	14.59	12.03	10.79	13.95	14.03	11.92
chr3	127428594	127428794	201	*	5.01998	5.07392	4.90565	0.10902	0.410655	0.586639	44.66	38.06	31.96	26.82	29.96	33.75	31.43	32.82	22.67	42.94	29.13	25.16
chr9	21200570	21200770	201	*	5.024	5.07486	4.91658	0.110104	0.41067	0.586657	30.41	33.53	38.01	21.85	34.96	27.75	42.66	40.48	29.15	19.32	31.29	41.05
chr1	170854472	170854672	201	*	3.60887	3.70392	3.39763	0.127292	0.410685	0.586677	14.25	10.87	8.64	7.95	13.98	12	17.96	18.6	12.95	15.03	7.55	6.62
chr10	95310957	95311157	201	*	6.6702	6.63509	6.73795	-0.0794516	0.410688	0.586677	99.77	90.62	119.21	102.3	80.9	108.74	85.32	108.3	112.26	90.17	113.28	111.24
chr6	67129104	67129304	201	*	5.91188	5.95127	5.82973	0.0915065	0.410693	0.586679	60.81	58.9	73.42	69.52	58.93	54.74	62.86	55.79	52.89	54.74	66.89	52.97
chr10	4079927	4080127	201	*	6.53233	6.50125	6.59255	-0.0802594	0.410694	0.586679	95.97	87.9	89.84	80.45	96.88	83.24	88.68	101.74	119.82	86.94	85.23	94.03
chr1	15862237	15862437	201	*	2.79001	2.90423	2.53023	0.129979	0.410706	0.586691	6.65	4.53	10.37	10.93	4	9	7.86	6.56	5.4	8.59	6.47	2.65
chr10	44336582	44336782	201	*	3.84193	3.91351	3.68715	0.124849	0.410706	0.586691	19	19.03	13.82	10.93	11.99	22.5	12.35	10.94	14.03	15.03	11.87	10.59
chr10	52257862	52258062	201	*	5.8487	5.88841	5.76585	0.0918574	0.41071	0.586694	61.76	59.81	57.88	62.57	50.94	64.49	61.74	54.7	61.53	54.74	55.02	46.35
chr8	38709960	38710160	201	*	4.17418	4.23549	4.04314	0.120075	0.410716	0.586698	19.95	20.84	21.6	14.9	20.97	20.25	17.96	14.22	14.03	15.03	18.34	18.54
chr14	118490894	118491094	201	*	3.91795	4.00224	3.73299	0.124194	0.410731	0.586717	12.35	9.97	19	17.88	19.98	13.5	20.21	15.32	18.35	16.1	10.79	7.95
chr1	24804212	24804412	201	*	3.04035	3.15594	2.77704	0.130005	0.410736	0.586718	7.6	11.78	8.64	9.93	11.99	3.75	4.49	13.13	7.56	9.66	7.55	2.65
chr13	6576201	6576401	201	*	6.16436	6.12499	6.24002	-0.087098	0.410737	0.586718	81.72	75.21	61.33	57.61	60.93	74.99	84.19	62.36	68.01	76.21	73.37	84.76
chr2	71647690	71647890	201	*	5.44578	5.4964	5.33886	0.101447	0.41074	0.586718	43.71	51.65	38.01	51.65	47.94	40.5	49.39	38.29	34.54	41.86	55.02	30.46
chr7	28048926	28049126	201	*	3.79332	3.87921	3.60446	0.125475	0.41074	0.586718	19	8.16	16.41	15.89	16.98	13.5	16.84	10.94	18.35	10.73	12.95	6.62
chr8	10865418	10865618	201	*	5.51985	5.47487	5.6058	-0.0971838	0.410744	0.586718	50.36	50.75	40.6	36.75	42.95	47.99	41.54	44.85	48.58	44.01	57.18	45.03
chr1	37742899	37743099	201	*	4.7383	4.80108	4.6039	0.113085	0.410744	0.586718	33.26	24.47	29.37	18.87	24.97	32.25	30.31	29.54	26.99	27.91	29.13	13.24
chr1	132298592	132298792	201	*	5.62729	5.6678	5.54268	0.0977222	0.410753	0.586728	39.91	57.09	52.69	60.59	47.94	55.49	42.66	50.32	53.97	35.42	50.71	46.35
chr10	109767057	109767257	201	*	4.92075	4.97335	4.80943	0.110377	0.410765	0.586741	37.06	44.4	34.55	26.82	24.97	31.5	23.57	28.44	25.91	31.13	31.29	23.84
chr5	134189935	134190135	201	*	3.13497	3.24152	2.89488	0.130028	0.41077	0.586745	7.6	6.34	12.09	1.99	17.98	5.25	13.47	10.94	7.56	4.29	8.63	9.27
chr12	79813295	79813495	201	*	3.67408	3.58516	3.83698	-0.126264	0.41078	0.586753	10.45	11.78	19.87	13.9	3	10.5	10.1	16.41	11.87	15.03	18.34	11.92
chr2	30962776	30962976	201	*	3.30998	3.41731	3.06792	0.129426	0.41078	0.586753	11.4	9.06	7.77	7.95	10.99	6	22.45	9.85	6.48	10.73	9.71	6.62
chr12	54999120	54999320	201	*	4.59715	4.65623	4.47122	0.115262	0.410784	0.586753	17.1	28.09	31.96	28.8	21.97	19.5	26.94	27.35	17.27	20.39	25.89	25.16
chr3	31716400	31716600	201	*	3.43524	3.51618	3.2583	0.128139	0.410786	0.586753	10.45	11.78	6.05	11.92	11.99	12.75	13.47	13.13	7.56	6.44	9.71	14.57
chr10	59770102	59770302	201	*	3.88221	3.96389	3.70353	0.124534	0.410787	0.586753	19	9.97	22.46	15.89	9.99	14.25	17.96	15.32	15.11	15.03	14.03	7.95
chr8	72511047	72511247	201	*	4.44093	4.50578	4.30179	0.117184	0.410789	0.586753	21.85	28.09	19.87	16.88	24.97	20.25	23.57	26.26	17.27	15.03	28.05	18.54
chr15	95501211	95501411	201	*	4.34931	4.28575	4.46861	-0.116342	0.410796	0.586761	24.71	14.5	20.73	20.86	20.97	18.75	20.21	15.32	25.91	23.61	20.5	18.54
chr1	93190923	93191123	201	*	6.02556	5.97892	6.11454	-0.0914199	0.410821	0.586793	57.96	58.9	59.6	67.54	58.93	83.24	52.76	65.64	64.77	52.6	77.68	82.11
chr15	80452462	80452662	201	*	4.4058	4.47014	4.26781	0.117493	0.410824	0.586793	21.85	23.56	20.73	13.9	26.97	27	24.7	18.6	19.43	19.32	23.74	14.57
chr9	67683454	67683654	201	*	6.23126	6.26622	6.15868	0.0862466	0.410825	0.586793	86.47	65.25	78.61	82.44	84.9	68.24	85.32	64.54	62.61	75.14	71.21	76.81
chr1	46351786	46351986	201	*	2.22157	2.33909	1.95322	0.126391	0.410848	0.586821	5.7	8.16	3.46	5.96	2	5.25	4.49	5.47	4.32	2.15	1.08	7.95
chr3	124032072	124032272	201	*	4.36453	4.2905	4.50211	-0.116929	0.410849	0.586821	29.46	22.66	19	14.9	19.98	21.75	14.59	14.22	21.59	19.32	25.89	23.84
chr14	9338867	9339067	201	*	4.1024	4.02299	4.24919	-0.121628	0.410855	0.586826	18.05	11.78	15.55	10.93	17.98	20.25	20.21	15.32	14.03	30.06	10.79	21.19
chr3	16488511	16488711	201	*	6.446	6.48121	6.37288	0.0858866	0.410857	0.586826	80.77	71.59	82.06	97.33	92.89	82.49	117.87	89.7	88.52	81.58	64.73	96.68
chr2	165246498	165246698	201	*	3.81205	3.88515	3.65369	0.125228	0.410867	0.586838	14.25	16.31	12.96	16.88	19.98	13.5	10.1	14.22	4.32	15.03	15.1	15.89
chr9	45798652	45798852	201	*	6.36595	6.4014	6.29233	0.0834668	0.410878	0.586851	76.02	94.24	92.43	72.5	79.9	86.24	80.83	94.08	80.96	80.5	88.47	63.57
chr18	21105204	21105404	201	*	3.17484	3.26612	2.9729	0.129372	0.410882	0.586852	11.4	9.97	9.5	9.93	8.99	12.75	7.86	6.56	12.95	7.51	4.32	6.62
chr15	12297922	12298122	201	*	2.94806	3.06863	2.6717	0.129923	0.410885	0.586853	7.6	9.97	6.05	11.92	6.99	4.5	15.72	4.38	4.32	12.88	4.32	3.97
chr17	49189862	49190062	201	*	6.05848	6.02448	6.12416	-0.08786	0.410886	0.586853	70.31	71.59	67.38	61.58	69.92	50.24	68.48	61.26	66.93	72.99	75.52	63.57
chr14	53634698	53634898	201	*	4.10628	4.17943	3.94783	0.121011	0.410888	0.586853	16.15	19.94	13.82	20.86	19.98	16.5	20.21	17.5	19.43	15.03	14.03	13.24
chr4	142092597	142092797	201	*	4.04406	4.12811	3.85965	0.123189	0.410908	0.586877	9.5	15.41	21.6	17.88	16.98	16.5	17.96	24.07	16.19	20.39	16.18	5.3
chr16	90246103	90246303	201	*	5.11031	5.16387	4.99683	0.108924	0.410917	0.58688	37.06	35.34	44.92	27.81	20.97	39.75	42.66	38.29	37.78	39.72	23.74	26.49
chr6	67060144	67060344	201	*	4.63703	4.69641	4.51041	0.11476	0.410917	0.58688	22.8	33.53	26.78	24.83	19.98	26.25	29.19	24.07	12.95	31.13	25.89	21.19
chr11	115011590	115011790	201	*	2.81803	2.92517	2.57645	0.129946	0.410918	0.58688	6.65	10.87	3.46	4.97	9.99	8.25	6.74	9.85	4.32	5.37	7.55	6.62
chr9	122225458	122225658	201	*	6.60331	6.57613	6.6562	-0.0782909	0.410918	0.58688	105.47	96.96	93.29	92.37	89.89	84.74	101.03	99.55	116.58	95.53	107.89	83.43
chr16	35070594	35070794	201	*	3.49543	3.37821	3.70465	-0.127753	0.410931	0.586895	8.55	8.16	13.82	9.93	6.99	18	8.98	8.75	5.4	16.1	10.79	19.86
chr8	98626387	98626587	201	*	5.93917	5.97858	5.85697	0.0928165	0.41097	0.586946	77.92	51.65	55.28	61.58	76.91	54.74	65.11	61.26	57.21	61.18	48.55	64.89
chr9	25243992	25244192	201	*	5.38387	5.32683	5.4916	-0.107256	0.410971	0.586946	36.11	38.06	36.28	47.67	51.94	30	46.03	35.01	32.38	26.83	57.18	63.57
chr10	89654955	89655155	201	*	5.29342	5.24009	5.3945	-0.103789	0.41099	0.58697	32.31	43.5	44.92	28.8	39.95	47.24	42.66	22.97	46.42	45.08	41	35.76
chr10	24926466	24926666	201	*	4.46857	4.40552	4.58695	-0.117487	0.411	0.586981	23.75	24.47	23.32	20.86	32.96	12	17.96	14.22	30.22	20.39	26.97	18.54
chr6	137541514	137541714	201	*	6.34391	6.37546	6.27868	0.085296	0.411012	0.586995	64.61	95.15	92.43	83.43	72.91	90.74	75.21	89.7	85.28	64.4	78.76	82.11
chr5	110469655	110469855	201	*	8.51825	8.49242	8.56857	-0.0689149	0.411029	0.587017	362.03	299.95	370.58	439	332.6	306.72	390.66	379.6	419.91	410.04	296.7	392
chr8	31905514	31905714	201	*	4.76429	4.7099	4.86727	-0.10989	0.411036	0.587022	31.36	21.75	29.37	25.82	24.97	24	26.94	25.16	35.62	26.83	29.13	25.16
chr2	133199663	133199863	201	*	3.5999	3.51299	3.75942	-0.126168	0.411038	0.587022	10.45	9.06	10.37	8.94	5.99	14.25	21.33	10.94	10.79	15.03	15.1	13.24
chr8	67431353	67431553	201	*	5.89774	5.85769	5.97465	-0.0956996	0.411039	0.587022	67.46	38.97	63.06	57.61	49.94	68.24	61.74	56.89	65.85	82.65	59.34	43.7
chr19	10222745	10222945	201	*	7.74036	7.71698	7.78602	-0.0612521	0.411042	0.587023	229	223.83	215.95	186.72	221.73	202.48	206.55	196.91	240.72	220.05	199.6	222.49
chr17	29629729	29629929	201	*	6.66536	6.69878	6.5961	0.0826842	0.411044	0.587023	134.93	101.49	83.79	105.28	97.88	119.24	96.54	91.89	110.1	100.9	93.86	82.11
chr2	123807820	123808020	201	*	4.56082	4.49397	4.68589	-0.113184	0.411054	0.587033	18.05	22.66	25.05	19.86	26.97	27.75	21.33	18.6	21.59	27.91	26.97	26.49
chr7	121485338	121485538	201	*	5.10111	5.14924	4.99977	0.107952	0.411056	0.587033	39.91	35.34	50.1	29.8	26.97	42	28.06	31.72	34.54	36.5	29.13	27.81
chr6	84867276	84867476	201	*	4.65123	4.59696	4.75401	-0.112745	0.41106	0.587037	26.61	16.31	27.64	28.8	18.98	23.25	23.57	28.44	30.22	33.28	25.89	18.54
chr16	35828804	35829004	201	*	3.94888	3.86705	4.09981	-0.122323	0.411064	0.587039	8.55	17.22	18.14	13.9	19.98	11.25	13.47	14.22	11.87	16.1	19.42	21.19
chr17	17406477	17406677	201	*	3.72078	3.64358	3.86379	-0.125026	0.411092	0.587071	11.4	15.41	11.23	14.9	16.98	6.75	13.47	9.85	9.72	16.1	20.5	11.92
chr14	34352616	34352816	201	*	5.30493	5.25369	5.40226	-0.102222	0.411092	0.587071	38.96	35.34	37.14	51.65	30.96	38.25	28.06	44.85	36.7	39.72	46.39	46.35
chr4	126143586	126143786	201	*	4.52886	4.4713	4.63752	-0.113696	0.411093	0.587071	21.85	19.94	28.51	20.86	23.97	18	22.45	21.88	23.75	30.06	25.89	19.86
chr11	20076357	20076557	201	*	5.49197	5.53492	5.40204	0.0990262	0.411095	0.587071	46.56	39.87	38.87	46.68	55.93	48.74	49.39	44.85	41.02	45.08	36.68	46.35
chr7	19790036	19790236	201	*	8.19603	8.21813	8.15079	0.0622991	0.411117	0.587096	329.72	339.83	308.38	253.27	266.68	304.47	306.46	273.49	304.41	306.99	245.99	279.43
chr14	96338514	96338714	201	*	4.22496	4.29271	4.07908	0.11927	0.411117	0.587096	20.9	20.84	23.32	17.88	18.98	15	19.08	20.79	18.35	16.1	17.26	15.89
chr1	181617412	181617612	201	*	5.61523	5.57384	5.69462	-0.0967672	0.411134	0.587117	38.96	44.4	41.46	50.65	52.94	48.74	41.54	62.36	58.29	42.94	58.26	47.68
chrX	142115896	142116096	201	*	5.53699	5.4935	5.62022	-0.0982435	0.411136	0.587117	52.26	38.97	40.6	51.65	51.94	48.74	30.31	45.95	51.81	54.74	51.79	38.41
chr5	100794995	100795195	201	*	5.22412	5.27882	5.10805	0.10885	0.411148	0.587131	56.06	32.62	22.46	33.77	48.94	43.5	40.41	32.82	41.02	33.28	34.52	29.14
chr3	108881233	108881433	201	*	7.50141	7.52411	7.45492	0.0680878	0.411153	0.587136	171.99	220.21	183.13	179.77	150.82	200.98	182.98	182.69	165.16	170.67	172.62	193.35
chr17	90086936	90087136	201	*	4.09357	4.02181	4.2272	-0.12139	0.411164	0.587148	24.71	11.78	16.41	23.84	10.99	13.5	11.23	17.5	23.75	16.1	20.5	14.57
chr6	125319929	125320129	201	*	3.48389	3.56323	3.31078	0.127789	0.411168	0.587151	11.4	14.5	13.82	3.97	12.98	15.75	10.1	12.03	10.79	7.51	10.79	10.59
chr7	12788089	12788289	201	*	4.93427	4.98942	4.81723	0.108924	0.411177	0.58716	24.71	30.81	32.83	27.81	30.96	38.25	37.04	31.72	32.38	27.91	31.29	21.19
chr17	12221954	12222154	201	*	3.18473	3.07937	3.37485	-0.129019	0.41118	0.587162	4.75	8.16	8.64	11.92	3	6.75	13.47	10.94	7.56	9.66	9.71	14.57
chr12	99743574	99743774	201	*	4.73297	4.78983	4.61206	0.112894	0.411184	0.587164	28.51	22.66	32.83	30.79	32.96	20.25	31.43	21.88	24.83	25.76	19.42	27.81
chr4	133343327	133343527	201	*	5.01341	4.95418	5.12504	-0.106634	0.411193	0.587169	28.51	33.53	25.91	28.8	23.97	37.5	33.68	36.1	34.54	30.06	31.29	43.7
chr8	58471480	58471680	201	*	4.04837	3.97313	4.18802	-0.120587	0.411193	0.587169	15.2	11.78	17.28	9.93	16.98	15.75	16.84	21.88	18.35	15.03	18.34	21.19
chr11	51194855	51195055	201	*	4.41776	4.48018	4.28418	0.121363	0.411194	0.587169	12.35	29.9	25.05	15.89	33.96	24.75	21.33	15.32	8.64	19.32	24.81	25.16
chr5	77807818	77808018	201	*	5.50954	5.46735	5.59038	-0.0971643	0.411202	0.587177	44.66	38.06	49.24	46.68	40.95	45.74	42.66	45.95	59.37	47.23	46.39	39.73
chr12	100254638	100254838	201	*	4.22852	4.29572	4.08392	0.120095	0.411207	0.587179	18.05	12.69	16.41	15.89	21.97	25.5	25.82	20.79	15.11	19.32	16.18	17.22
chr5	112407595	112407795	201	*	4.69439	4.75304	4.56942	0.113359	0.411208	0.587179	23.75	25.37	29.37	22.84	31.96	31.5	23.57	27.35	20.51	35.42	20.5	18.54
chr6	44143587	44143787	201	*	3.93164	3.85216	4.07855	-0.123403	0.411211	0.587181	12.35	10.87	7.77	12.91	23.97	18.75	17.96	10.94	12.95	20.39	18.34	15.89
chr1	74442348	74442548	201	*	4.19059	4.11964	4.32281	-0.119532	0.411218	0.587186	22.8	13.59	21.6	17.88	9.99	21	19.08	13.13	24.83	19.32	22.66	13.24
chr2	121179198	121179398	201	*	4.80271	4.74774	4.90673	-0.110396	0.411218	0.587186	21.85	29.9	22.46	24.83	36.96	27	20.21	31.72	36.7	26.83	31.29	25.16
chr5	141370969	141371169	201	*	4.33717	4.40769	4.18486	0.118846	0.411222	0.587187	11.4	17.22	21.6	25.82	23.97	21	25.82	22.97	17.27	17.17	23.74	14.57
chr1	119401139	119401339	201	*	3.91793	3.8375	4.06647	-0.124379	0.411225	0.587188	9.5	10.87	12.09	19.86	6.99	14.25	12.35	28.44	17.27	16.1	15.1	18.54
chr2	121882125	121882325	201	*	4.20994	4.27917	4.06064	0.120378	0.411241	0.587209	19	19.94	20.73	10.93	18.98	18	28.06	19.69	11.87	20.39	17.26	17.22
chr3	100189601	100189801	201	*	5.63094	5.5904	5.70876	-0.0966829	0.411256	0.587227	54.16	39.87	41.46	43.7	53.94	47.24	44.9	60.17	52.89	65.48	43.16	47.68
chr17	80684283	80684483	201	*	6.57321	6.54207	6.63352	-0.0791825	0.411267	0.587239	106.42	86.09	95.88	89.39	87.89	101.24	96.54	82.05	90.67	105.19	116.52	84.76
chr13	30369886	30370086	201	*	5.97078	6.00427	5.90137	0.0925757	0.411273	0.587245	68.41	79.75	62.19	49.66	67.92	72.74	49.39	63.45	64.77	54.74	50.71	68.87
chr14	53537963	53538163	201	*	5.99841	6.03797	5.91587	0.0908089	0.411275	0.587245	61.76	78.84	68.24	60.59	56.93	63.74	81.95	53.6	60.45	61.18	66.89	52.97
chr6	140644591	140644791	201	*	2.66224	2.78353	2.38398	0.128814	0.41128	0.587249	12.35	4.53	5.18	2.98	8.99	2.25	7.86	10.94	5.4	3.22	4.32	7.95
chr6	109641596	109641796	201	*	3.82423	3.90405	3.64998	0.124845	0.411282	0.587249	17.1	18.12	18.14	8.94	12.98	13.5	13.47	17.5	19.43	12.88	8.63	9.27
chr1	22422196	22422396	201	*	5.18076	5.23282	5.07065	0.110804	0.411288	0.587254	31.36	37.15	40.6	25.82	47.94	54.74	33.68	29.54	21.59	40.79	44.23	27.81
chr13	47693514	47693714	201	*	4.82946	4.886	4.70927	0.110225	0.411296	0.587263	27.56	30.81	32.83	26.82	31.96	25.5	35.92	25.16	29.15	25.76	25.89	23.84
chr11	106648433	106648633	201	*	5.52238	5.48076	5.60217	-0.0979387	0.411306	0.587273	40.86	51.65	40.6	41.71	51.94	40.5	53.88	36.1	49.66	44.01	58.26	42.38
chr7	89086434	89086634	201	*	5.65155	5.60442	5.74142	-0.0946088	0.411308	0.587274	44.66	54.37	53.56	52.64	46.94	53.99	39.29	43.76	49.66	49.38	59.34	55.62
chr13	35119896	35120096	201	*	4.82004	4.87152	4.71122	0.112157	0.411311	0.587275	37.06	36.25	34.55	22.84	31.96	24	19.08	28.44	26.99	26.83	20.5	30.46
chr4	84232449	84232649	201	*	5.61082	5.56701	5.69462	-0.0968977	0.411314	0.587277	56.06	56.18	45.78	39.73	53.94	48.74	44.9	33.91	50.73	61.18	52.87	42.38
chr11	76393088	76393288	201	*	7.90732	7.88631	7.94844	-0.0574818	0.411321	0.58728	248.95	239.24	232.37	242.34	214.74	219.73	252.58	242.86	241.8	239.37	245.99	260.89
chr11	34881628	34881828	201	*	5.10063	5.15218	4.99166	0.106092	0.411321	0.58728	42.76	34.44	32.83	30.79	35.96	41.25	32.55	33.91	39.94	33.28	30.21	23.84
chr7	123138072	123138272	201	*	3.55258	3.64334	3.35191	0.127226	0.411328	0.587287	13.3	9.97	11.23	16.88	7.99	15	16.84	8.75	9.72	12.88	12.95	5.3
chr3	90502075	90502275	201	*	4.2465	4.31832	4.09117	0.119996	0.411338	0.587296	13.3	18.12	19	14.9	21.97	22.5	22.45	27.35	12.95	19.32	22.66	13.24
chr4	136787491	136787691	201	*	3.82576	3.73659	3.9891	-0.122991	0.411339	0.587296	13.3	12.69	15.55	10.93	13.98	18	12.35	9.85	16.19	19.32	10.79	17.22
chr17	87313597	87313797	201	*	4.55928	4.60991	4.45235	0.114961	0.411347	0.587304	28.51	24.47	20.73	21.85	23.97	29.25	24.7	21.88	20.51	16.1	20.5	30.46
chr2	90641299	90641499	201	*	3.6503	3.73029	3.47567	0.126782	0.411369	0.587331	19	7.25	15.55	6.95	13.98	13.5	15.72	14.22	9.72	7.51	14.03	13.24
chr13	57889345	57889545	201	*	3.93913	4.0144	3.77567	0.123003	0.411371	0.587331	13.3	19.03	19	12.91	18.98	15	16.84	14.22	17.27	10.73	16.18	10.59
chr17	65899170	65899370	201	*	4.6632	4.72471	4.53172	0.114836	0.411372	0.587331	26.61	26.28	34.55	20.86	32.96	18	33.68	18.6	22.67	25.76	21.58	22.51
chr8	108711989	108712189	201	*	3.96556	4.04002	3.804	0.123122	0.411375	0.587331	21.85	14.5	19.87	15.89	14.98	15.75	12.35	16.41	21.59	9.66	14.03	10.59
chr12	70234833	70235033	201	*	3.3155	3.22159	3.48675	-0.127593	0.411376	0.587331	9.5	10.87	8.64	6.95	8.99	9.75	8.98	10.94	10.79	7.51	17.26	9.27
chr10	127491230	127491430	201	*	4.1889	4.25336	4.05064	0.120433	0.411385	0.587339	21.85	19.03	25.91	17.88	18.98	20.25	8.98	19.69	16.19	15.03	20.5	14.57
chr2	14078618	14078818	201	*	3.88989	3.96875	3.71794	0.124117	0.411388	0.587339	15.2	14.5	11.23	12.91	20.97	17.25	14.59	18.6	12.95	8.59	20.5	10.59
chr10	51414587	51414787	201	*	4.90073	4.96105	4.77193	0.115995	0.41139	0.587339	22.8	51.65	29.37	25.82	42.95	34.5	20.21	21.88	24.83	27.91	36.68	19.86
chr8	95063342	95063542	201	*	3.40612	3.48687	3.22965	0.127851	0.411392	0.587339	11.4	11.78	15.55	10.93	6.99	12	10.1	10.94	7.56	9.66	9.71	10.59
chr9	52223836	52224036	201	*	4.85504	4.80299	4.95382	-0.108815	0.411393	0.587339	29.46	24.47	28.51	29.8	26.97	23.25	28.06	32.82	41.02	25.76	28.05	29.14
chr17	32038532	32038732	201	*	3.78203	3.69646	3.93929	-0.123639	0.411397	0.58734	16.15	16.31	11.23	14.9	7.99	12.75	12.35	12.03	9.72	18.25	16.18	17.22
chr2	92678503	92678703	201	*	4.28002	4.19828	4.4308	-0.121238	0.411397	0.58734	27.56	22.66	19.87	9.93	21.97	12.75	15.72	16.41	17.27	10.73	29.13	29.14
chr8	124520641	124520841	201	*	8.63431	8.61509	8.67198	-0.0510313	0.411403	0.587344	396.23	407.79	353.3	390.33	405.51	413.95	369.33	400.39	449.06	383.2	375.46	423.78
chr16	11021816	11022016	201	*	4.40644	4.34157	4.52802	-0.116533	0.411424	0.587368	23.75	24.47	25.05	15.89	22.97	13.5	17.96	18.6	17.27	23.61	30.21	21.19
chr16	32691673	32691873	201	*	4.35255	4.41422	4.22068	0.118495	0.411424	0.587368	22.8	16.31	19	30.79	22.97	25.5	14.59	18.6	22.67	15.03	18.34	18.54
chr8	111674130	111674330	201	*	3.64514	3.55135	3.81618	-0.125559	0.411434	0.587376	9.5	16.31	16.41	7.95	11.99	12.75	11.23	7.66	9.72	11.81	21.58	13.24
chr5	28269752	28269952	201	*	4.71645	4.77457	4.59267	0.112756	0.411434	0.587376	26.61	29	23.32	24.83	36.96	21.75	28.06	28.44	28.07	22.54	19.42	26.49
chr15	85328590	85328790	201	*	5.46608	5.42195	5.55047	-0.0986292	0.411443	0.587386	47.51	47.12	32.83	38.74	38.95	42.75	39.29	55.79	47.5	48.3	45.31	46.35
chr5	40983099	40983299	201	*	4.8809	4.81239	5.00887	-0.111091	0.411452	0.587396	37.06	25.37	31.1	26.82	38.95	27.75	21.33	16.41	25.91	31.13	28.05	43.7
chr2	171969530	171969730	201	*	6.60756	6.57666	6.66746	-0.0790723	0.411458	0.587402	95.02	104.21	101.07	94.35	93.89	88.49	108.89	77.67	105.79	119.15	86.31	95.35
chr13	53153770	53153970	201	*	6.17067	6.13242	6.24427	-0.0898461	0.411463	0.587405	69.36	60.72	65.65	77.47	75.91	80.99	79.7	51.42	99.31	77.28	60.42	66.22
chr12	70246202	70246402	201	*	4.80053	4.85588	4.68303	0.112399	0.411465	0.587406	36.11	30.81	17.28	26.82	26.97	36	31.43	26.26	26.99	20.39	30.21	25.16
chr2	10078628	10078828	201	*	3.24131	3.34012	3.02072	0.129165	0.411474	0.587415	10.45	7.25	12.96	7.95	13.98	7.5	5.61	15.32	5.4	10.73	9.71	6.62
chr19	55149355	55149555	201	*	3.7661	3.84552	3.5928	0.125397	0.4115	0.587449	11.4	17.22	12.96	11.92	20.97	15	14.59	10.94	8.64	19.32	9.71	10.59
chr8	27131826	27132026	201	*	5.14656	5.09947	5.23638	-0.102946	0.411502	0.587449	35.16	32.62	37.14	31.78	36.96	30.75	37.04	32.82	41.02	36.5	38.84	34.43
chr13	58924427	58924627	201	*	3.87298	3.96331	3.67334	0.125815	0.411508	0.587455	18.05	6.34	21.6	11.92	17.98	9	20.21	19.69	14.03	15.03	14.03	7.95
chr13	110898088	110898288	201	*	4.39228	4.32724	4.51417	-0.116562	0.411513	0.587458	24.71	18.12	19	15.89	24.97	18	20.21	19.69	20.51	33.28	15.1	22.51
chr2	96708027	96708227	201	*	5.24252	5.28776	5.14755	0.103244	0.411525	0.587465	38.01	38.06	41.46	37.74	37.95	40.5	43.78	35.01	24.83	40.79	37.76	38.41
chr11	63967527	63967727	201	*	3.62874	3.71706	3.43402	0.126443	0.411525	0.587465	14.25	14.5	8.64	9.93	13.98	15	17.96	10.94	8.64	15.03	12.95	6.62
chr8	94876222	94876422	201	*	7.47137	7.44394	7.52472	-0.0714124	0.411526	0.587465	188.14	175.8	173.63	182.75	137.83	155.98	184.1	194.72	218.05	172.82	151.05	194.68
chr19	23817308	23817508	201	*	4.60804	4.66417	4.48878	0.113489	0.411526	0.587465	26.61	25.37	25.05	20.86	22.97	25.5	26.94	29.54	21.59	19.32	23.74	25.16
chr8	91329616	91329816	201	*	3.69832	3.78289	3.51266	0.125452	0.411531	0.587468	11.4	14.5	12.96	9.93	11.99	15	16.84	17.5	12.95	11.81	12.95	7.95
chr11	69395905	69396105	201	*	7.68619	7.65676	7.74329	-0.0732748	0.411536	0.587473	211.89	187.58	190.9	227.44	226.73	174.73	178.49	216.6	256.91	168.52	186.65	245
chr11	68274902	68275102	201	*	4.05869	4.12912	3.9066	0.122443	0.411547	0.587484	17.1	17.22	15.55	18.87	12.98	12.75	25.82	19.69	15.11	9.66	14.03	21.19
chr3	8977704	8977904	201	*	5.2088	5.25274	5.11669	0.103986	0.411548	0.587484	36.11	39.87	40.6	37.74	41.95	39	32.55	37.19	28.07	42.94	28.05	39.73
chr4	56933905	56934105	201	*	3.07424	3.17305	2.85367	0.129735	0.411552	0.587485	8.55	9.97	6.91	8.94	3	8.25	11.23	15.32	9.72	5.37	3.24	10.59
chr13	19424673	19424873	201	*	7.51965	7.49621	7.56542	-0.0690951	0.411553	0.587485	180.54	166.74	199.54	182.75	170.79	171.73	184.1	188.16	237.48	184.62	189.89	145.68
chr16	16217426	16217626	201	*	5.55945	5.60478	5.46427	0.0978481	0.411558	0.587488	48.46	50.75	51.83	43.7	52.94	48.74	39.29	53.6	47.5	54.74	39.92	34.43
chr10	89432443	89432643	201	*	4.7659	4.8289	4.63102	0.112819	0.411565	0.587495	34.21	29.9	25.91	17.88	34.96	24.75	26.94	32.82	32.38	22.54	26.97	17.22
chr4	101717590	101717790	201	*	6.70154	6.73492	6.63237	0.0812616	0.411569	0.587498	102.62	109.65	110.57	124.15	97.88	94.49	106.64	106.11	133.85	85.87	83.08	94.03
chr1	80260570	80260770	201	*	3.62076	3.51707	3.80815	-0.126509	0.411572	0.5875	12.35	10.87	8.64	18.87	9.99	16.5	5.61	8.75	14.03	6.44	18.34	17.22
chr16	71124770	71124970	201	*	3.59477	3.68557	3.394	0.127668	0.411575	0.587501	11.4	9.06	13.82	9.93	18.98	7.5	20.21	12.03	6.48	16.1	7.55	11.92
chr6	100011722	100011922	201	*	5.21941	5.26833	5.11631	0.10559	0.411579	0.587503	35.16	45.31	50.1	28.8	36.96	42	42.66	27.35	35.62	40.79	34.52	27.81
chr18	78091043	78091243	201	*	6.18223	6.1433	6.25707	-0.0901817	0.411581	0.587503	80.77	61.62	94.16	63.57	69.92	64.49	72.97	57.98	99.31	66.55	71.21	68.87
chr6	4936239	4936439	201	*	5.88901	5.92681	5.8103	0.0941907	0.411584	0.587504	67.46	73.4	49.24	61.58	48.94	74.24	51.64	60.17	47.5	64.4	58.26	54.3
chr19	24174167	24174367	201	*	7.48029	7.44621	7.54613	-0.0786467	0.411595	0.587516	189.09	173.08	187.45	175.8	180.78	155.98	144.81	188.16	225.61	159.94	131.63	230.43
chr2	129174468	129174668	201	*	6.02267	5.98435	6.09638	-0.0896466	0.411597	0.587517	59.86	78.84	53.56	59.59	54.93	73.49	58.37	67.83	63.69	77.28	74.44	58.27
chr10	62830230	62830430	201	*	4.02247	4.09286	3.87046	0.121942	0.411602	0.587521	18.05	18.12	12.96	19.86	19.98	18.75	13.47	15.32	14.03	11.81	19.42	13.24
chr10	127437179	127437379	201	*	4.49802	4.5627	4.35924	0.116615	0.411609	0.587527	24.71	22.66	16.41	15.89	24.97	27.75	34.8	21.88	20.51	21.47	21.58	18.54
chr4	56930778	56930978	201	*	4.00552	3.92981	4.14598	-0.120583	0.411612	0.587529	12.35	14.5	18.14	16.88	10.99	18	16.84	14.22	17.27	21.47	16.18	15.89
chr9	4432751	4432951	201	*	4.0859	4.17358	3.89272	0.124578	0.41162	0.587533	25.66	19.94	10.37	6.95	20.97	15	24.7	20.79	16.19	16.1	20.5	6.62
chr12	87431785	87431985	201	*	3.52838	3.61761	3.33144	0.127016	0.411621	0.587533	9.5	9.06	12.09	13.9	11.99	12.75	17.96	10.94	12.95	10.73	8.63	7.95
chr10	117052571	117052771	201	*	5.00113	5.05604	4.88461	0.107359	0.411623	0.587533	31.36	32.62	32.83	33.77	32.96	36	38.17	28.44	37.78	28.98	30.21	21.19
chr2	32097639	32097839	201	*	3.1877	3.28477	2.97146	0.129372	0.411624	0.587533	10.45	3.62	10.37	14.9	9.99	12	8.98	7.66	5.4	12.88	6.47	6.62
chr7	3393443	3393643	201	*	3.85004	3.93964	3.6522	0.125206	0.411667	0.587592	12.35	15.41	11.23	14.9	24.97	15	17.96	10.94	12.95	16.1	17.26	3.97
chr5	34480999	34481199	201	*	4.72936	4.67492	4.83246	-0.110502	0.411673	0.587598	22.8	23.56	27.64	27.81	30.96	19.5	25.82	26.26	25.91	33.28	26.97	27.81
chrX	80830290	80830490	201	*	2.76537	2.85997	2.55524	0.129654	0.411678	0.587601	5.7	6.34	6.05	6.95	9.99	9.75	6.74	6.56	4.32	6.44	2.16	10.59
chr1	71583812	71584012	201	*	4.4355	4.3711	4.55627	-0.115337	0.411693	0.587617	22.8	16.31	27.64	15.89	20.97	16.5	22.45	22.97	25.91	22.54	20.5	25.16
chr6	50812600	50812800	201	*	4.79299	4.73658	4.89959	-0.11033	0.411693	0.587617	31.36	33.53	25.91	25.82	28.97	21	29.19	17.5	28.07	26.83	36.68	27.81
chr2	152124098	152124298	201	*	5.09862	5.14982	4.99041	0.106007	0.411719	0.58765	28.51	44.4	35.42	38.74	34.96	32.25	32.55	37.19	35.62	35.42	26.97	29.14
chr15	93494796	93494996	201	*	4.01001	4.07802	3.86356	0.122364	0.411721	0.58765	19.95	18.12	15.55	12.91	17.98	24	13.47	13.13	12.95	18.25	15.1	11.92
chr6	37747857	37748057	201	*	3.20089	3.30759	2.96041	0.129337	0.411726	0.587655	10.45	3.62	8.64	13.9	6.99	9	13.47	13.13	6.48	11.81	7.55	5.3
chr11	97069078	97069278	201	*	3.6051	3.68103	3.44009	0.126296	0.411734	0.587663	15.2	9.06	17.28	10.93	12.98	12.75	13.47	10.94	10.79	8.59	10.79	13.24
chr1	101243691	101243891	201	*	3.26024	3.34857	3.06546	0.129154	0.411748	0.587679	14.25	9.97	8.64	3.97	10.99	10.5	7.86	15.32	9.72	3.22	8.63	11.92
chr7	16835130	16835330	201	*	3.61752	3.53534	3.76906	-0.125601	0.411761	0.587694	9.5	6.34	16.41	7.95	10.99	12.75	14.59	14.22	18.35	11.81	15.1	9.27
chr5	8491062	8491262	201	*	4.20107	4.12593	4.34053	-0.120075	0.411762	0.587694	10.45	20.84	19	21.85	11.99	21	24.7	9.85	18.35	17.17	26.97	18.54
chr7	100704467	100704667	201	*	3.47595	3.38263	3.64623	-0.12728	0.411768	0.587696	4.75	8.16	15.55	10.93	9.99	7.5	12.35	14.22	8.64	18.25	8.63	14.57
chr19	6434568	6434768	201	*	3.03551	2.92749	3.22994	-0.129478	0.411769	0.587696	13.3	9.97	3.46	3.97	4.99	5.25	8.98	10.94	11.87	8.59	6.47	10.59
chr3	145927850	145928050	201	*	4.17836	4.09951	4.32421	-0.118794	0.41177	0.587696	22.8	17.22	19	17.88	11.99	17.25	14.59	16.41	22.67	13.95	18.34	25.16
chr5	53222359	53222559	201	*	3.79778	3.86748	3.64738	0.124499	0.411775	0.587697	11.4	17.22	12.09	16.88	15.98	18.75	14.59	9.85	11.87	10.73	12.95	14.57
chr8	61270293	61270493	201	*	3.3578	3.44841	3.15746	0.128152	0.411775	0.587697	12.35	12.69	8.64	9.93	6.99	13.5	10.1	13.13	8.64	12.88	7.55	6.62
chr2	26644855	26645055	201	*	4.20428	4.26786	4.06806	0.120881	0.411779	0.587699	19.95	19.94	22.46	12.91	15.98	30.75	15.72	16.41	15.11	20.39	18.34	13.24
chrX	101256727	101256927	201	*	4.6498	4.71217	4.51635	0.113167	0.411792	0.58771	27.56	28.09	25.05	22.84	19.98	26.25	33.68	26.26	24.83	25.76	23.74	17.22
chr7	45790227	45790427	201	*	5.04644	5.10361	4.92481	0.108578	0.411793	0.58771	42.76	31.72	31.1	31.78	29.96	27.75	48.27	31.72	22.67	36.5	34.52	27.81
chr2	121736206	121736406	201	*	3.03911	3.14866	2.79139	0.129585	0.411793	0.58771	7.6	7.25	8.64	5.96	12.98	7.5	8.98	12.03	9.72	4.29	9.71	3.97
chr11	102780308	102780508	201	*	4.30595	4.37033	4.16788	0.118417	0.411797	0.58771	20.9	29	19.87	22.84	15.98	20.25	20.21	16.41	15.11	20.39	20.5	15.89
chr2	180559323	180559523	201	*	4.67974	4.61689	4.79779	-0.112137	0.411797	0.58771	23.75	19.03	24.19	29.8	14.98	29.25	23.57	31.72	29.15	25.76	25.89	30.46
chr4	109983799	109983999	201	*	6.47637	6.44101	6.54459	-0.0824083	0.411805	0.587717	77.92	82.46	95.88	94.35	77.91	79.49	85.32	101.74	109.03	80.5	76.6	107.27
chr10	3883680	3883880	201	*	4.47067	4.53569	4.33112	0.116303	0.411821	0.587738	19.95	25.37	17.28	29.8	21.97	24.75	19.08	27.35	22.67	24.69	17.26	15.89
chr3	86142589	86142789	201	*	8.34612	8.32299	8.3913	-0.0606425	0.411826	0.587742	339.22	341.64	310.97	324.78	307.63	290.97	306.46	340.22	397.24	287.67	291.3	366.84
chrX	134259711	134259911	201	*	5.01812	4.96826	5.11293	-0.10646	0.411829	0.587743	36.11	24.47	38.01	33.77	28.97	24.75	35.92	28.44	38.86	37.57	30.21	31.78
chr2	104603173	104603373	201	*	5.79276	5.7547	5.86601	-0.0925623	0.411831	0.587743	56.06	58	50.97	48.67	47.94	49.49	61.74	59.07	53.97	72.99	50.71	55.62
chr2	73236867	73237067	201	*	4.0553	4.12079	3.91465	0.123097	0.41184	0.58775	17.1	25.37	19.87	13.9	7.99	21.75	14.59	18.6	11.87	10.73	20.5	17.22
chr6	26301642	26301842	201	*	7.77834	7.75543	7.82309	-0.066001	0.411841	0.58775	253.7	193.02	208.18	243.34	213.74	179.98	222.27	214.42	207.26	240.44	244.91	213.22
chr2	165745903	165746103	201	*	4.3495	4.28144	4.47669	-0.11694	0.411842	0.58775	14.25	25.37	20.73	22.84	13.98	19.5	23.57	15.32	17.27	21.47	29.13	21.19
chr2	6256298	6256498	201	*	5.88191	5.91945	5.80378	0.0939225	0.411851	0.587758	44.66	60.72	78.61	59.59	70.91	64.49	50.52	54.7	58.29	52.6	58.26	54.3
chr8	95528896	95529096	201	*	6.87658	6.84917	6.92989	-0.0722464	0.411858	0.587763	118.77	113.28	116.62	118.19	107.87	116.24	107.77	123.62	136.01	122.37	115.44	113.89
chr3	54794100	54794300	201	*	4.11739	4.18564	3.97035	0.121402	0.41186	0.587763	21.85	17.22	21.6	12.91	12.98	15.75	23.57	19.69	9.72	16.1	18.34	18.54
chr19	7470292	7470492	201	*	4.55881	4.50434	4.66195	-0.11324	0.41186	0.587763	24.71	23.56	20.73	25.82	22.97	19.5	20.21	24.07	34.54	24.69	24.81	17.22
chrX	51065847	51066047	201	*	5.11964	5.06488	5.22329	-0.104813	0.411866	0.587765	30.41	32.62	35.42	30.79	38.95	37.5	32.55	29.54	38.86	24.69	47.47	38.41
chr19	25770336	25770536	201	*	1.49268	1.25618	1.87385	-0.117761	0.411866	0.587765	1.9	4.53	1.73	0.99	4	1.5	3.37	1.09	2.16	1.07	2.16	9.27
chr5	121670520	121670720	201	*	6.54627	6.51412	6.60851	-0.0774669	0.411878	0.58778	89.32	87	95.02	92.37	87.89	89.99	99.91	89.7	93.91	98.75	91.71	105.95
chrX	12021047	12021247	201	*	4.10101	4.17215	3.94727	0.121528	0.411885	0.587786	15.2	15.41	19	26.82	10.99	20.25	17.96	18.6	16.19	19.32	12.95	13.24
chr6	83211586	83211786	201	*	3.82157	3.74663	3.96069	-0.125314	0.411894	0.587796	11.4	22.66	7.77	11.92	7.99	9	21.33	15.32	15.11	21.47	15.1	10.59
chr14	50193292	50193492	201	*	2.01249	2.16231	1.65615	0.122146	0.411898	0.587796	3.8	6.34	2.59	4.97	9.99	1.5	2.25	4.38	5.4	0	3.24	3.97
chr8	89026119	89026319	201	*	7.26771	7.24135	7.31902	-0.0686669	0.411902	0.587796	157.73	167.65	153.76	155.93	145.82	142.48	147.06	140.03	192.14	148.13	143.49	154.95
chr8	13869605	13869805	201	*	7.7715	7.74608	7.82104	-0.0677186	0.411904	0.587796	223.3	203.9	195.22	240.36	199.76	221.23	191.96	241.77	278.5	221.12	187.73	217.19
chr5	37002100	37002300	201	*	4.99954	4.94692	5.09935	-0.107243	0.411906	0.587796	35.16	21.75	37.14	34.76	19.98	31.5	32.55	33.91	37.78	32.2	36.68	30.46
chr9	72675551	72675751	201	*	4.57591	4.63466	4.45071	0.114377	0.411907	0.587796	27.56	21.75	22.46	21.85	21.97	32.25	22.45	28.44	22.67	25.76	20.5	18.54
chr4	48155983	48156183	201	*	6.79272	6.82216	6.73197	0.0763234	0.411912	0.587796	108.32	110.56	113.16	126.14	106.87	118.49	114.5	107.21	92.83	97.68	132.7	101.97
chr13	16985144	16985344	201	*	3.41482	3.51483	3.19122	0.128281	0.411914	0.587796	13.3	11.78	12.96	5.96	13.98	6.75	17.96	8.75	9.72	10.73	10.79	5.3
chr10	93581822	93582022	201	*	2.85885	2.97037	2.60605	0.129251	0.411915	0.587796	3.8	4.53	13.82	7.95	5.99	4.5	8.98	13.13	1.08	4.29	9.71	9.27
chr6	94464678	94464878	201	*	6.37173	6.40723	6.298	0.0821712	0.411916	0.587796	94.07	82.46	80.34	90.38	73.91	79.49	86.44	91.89	83.12	79.43	82	70.19
chr8	70259060	70259260	201	*	3.80996	3.72922	3.95902	-0.123124	0.411916	0.587796	12.35	16.31	10.37	9.93	16.98	13.5	15.72	10.94	10.79	16.1	19.42	15.89
chr11	96757508	96757708	201	*	4.44386	4.37661	4.56964	-0.11821	0.411918	0.587796	36.11	20.84	15.55	24.83	17.98	18.75	15.72	16.41	16.19	32.2	28.05	18.54
chr7	116168268	116168468	201	*	4.21644	4.15186	4.33752	-0.120519	0.41192	0.587796	14.25	10.87	22.46	18.87	8.99	18	24.7	24.07	20.51	21.47	26.97	11.92
chr4	148646663	148646863	201	*	4.52404	4.58619	4.39108	0.115464	0.411933	0.587809	21.85	23.56	22.46	19.86	25.97	21.75	35.92	20.79	20.51	18.25	22.66	22.51
chr16	82243899	82244099	201	*	3.60481	3.51571	3.76802	-0.12605	0.411934	0.587809	7.6	15.41	12.09	13.9	11.99	12.75	10.1	7.66	6.48	18.25	20.5	9.27
chr17	87867545	87867745	201	*	3.30736	3.39678	3.10995	0.128771	0.411946	0.587824	8.55	16.31	9.5	8.94	8.99	7.5	15.72	8.75	4.32	8.59	9.71	11.92
chr15	33931562	33931762	201	*	2.62518	2.75308	2.32935	0.128512	0.411965	0.587847	12.35	6.34	4.32	2.98	5.99	5.25	11.23	5.47	3.24	10.73	2.16	3.97
chr5	122637076	122637276	201	*	5.24122	5.2926	5.13263	0.10638	0.411967	0.587847	36.11	41.69	38.87	43.7	57.93	35.25	37.04	22.97	31.3	38.64	39.92	30.46
chr6	40361330	40361530	201	*	3.31055	3.21896	3.47794	-0.127296	0.41197	0.587847	12.35	9.06	10.37	10.93	7.99	8.25	8.98	6.56	10.79	12.88	12.95	7.95
chr10	80025985	80026185	201	*	7.54388	7.57014	7.48989	0.0658176	0.411977	0.587847	182.44	194.83	204.72	179.77	174.79	167.23	203.19	213.32	197.54	163.16	188.81	169.51
chrX	13078685	13078885	201	*	5.3935	5.44403	5.28678	0.102418	0.411981	0.587847	49.41	53.47	45.78	39.73	39.95	30	51.64	38.29	41.02	42.94	37.76	34.43
chr1	167070324	167070524	201	*	3.20269	3.30722	2.96774	0.129625	0.411982	0.587847	9.5	8.16	6.05	14.9	13.98	2.25	11.23	13.13	5.4	9.66	4.32	11.92
chr2	18497301	18497501	201	*	4.35114	4.41649	4.21083	0.117953	0.411983	0.587847	22.8	22.66	19.87	20.86	18.98	22.5	20.21	22.97	11.87	17.17	29.13	15.89
chr9	43934728	43934928	201	*	6.23336	6.1923	6.31213	-0.0875726	0.411986	0.587847	73.17	75.21	86.38	71.51	69.92	87.74	71.84	49.23	65.85	85.87	90.63	75.49
chr13	85956670	85956870	201	*	3.52749	3.43362	3.69868	-0.126315	0.411987	0.587847	10.45	8.16	6.05	12.91	12.98	10.5	8.98	16.41	9.72	10.73	12.95	18.54
chr19	44116255	44116455	201	*	4.04366	3.96764	4.18465	-0.122006	0.411988	0.587847	8.55	22.66	14.68	7.95	11.99	19.5	17.96	21.88	18.35	19.32	20.5	14.57
chr4	106927796	106927996	201	*	4.08637	4.01453	4.22013	-0.120218	0.411989	0.587847	12.35	11.78	18.14	18.87	11.99	17.25	24.7	14.22	20.51	20.39	15.1	18.54
chr5	115928813	115929013	201	*	6.23983	6.20709	6.30316	-0.0866062	0.41199	0.587847	84.57	65.25	65.65	67.54	91.89	65.24	83.07	67.83	94.99	70.84	79.84	70.19
chr7	122163990	122164190	201	*	3.41303	3.50836	3.20112	0.127897	0.411993	0.587847	12.35	14.5	7.77	6.95	14.98	9	12.35	13.13	10.79	9.66	9.71	6.62
chr10	127537951	127538151	201	*	6.86517	6.836	6.92181	-0.0754269	0.411993	0.587847	110.22	100.59	95.88	127.13	115.86	128.99	132.46	102.83	121.98	117	129.47	116.54
chr17	80562852	80563052	201	*	6.96413	6.93849	7.01407	-0.0714696	0.412	0.587854	122.58	129.59	120.07	124.15	127.85	116.24	133.59	107.21	125.22	135.25	141.34	115.22
chr4	35015234	35015434	201	*	6.5124	6.47698	6.58073	-0.0818835	0.412002	0.587854	97.87	81.56	91.56	98.33	83.9	74.24	96.54	88.61	101.47	88.02	75.52	117.87
chr17	82504303	82504503	201	*	3.9133	3.98707	3.75337	0.124222	0.412025	0.587882	10.45	16.31	15.55	18.87	6.99	23.25	16.84	18.6	15.11	11.81	15.1	11.92
chr11	94499857	94500057	201	*	6.5448	6.50447	6.62222	-0.0848339	0.412026	0.587882	94.07	100.59	97.61	78.46	95.88	88.49	107.77	63.45	78.8	88.02	101.42	125.81
chr11	81091919	81092119	201	*	3.9111	3.83563	4.05115	-0.122782	0.41203	0.587885	15.2	7.25	12.09	11.92	14.98	17.25	20.21	15.32	19.43	10.73	21.58	14.57
chr8	94470168	94470368	201	*	4.3942	4.45431	4.26592	0.119153	0.412037	0.587891	22.8	19.94	32.83	19.86	11.99	27	19.08	21.88	11.87	19.32	25.89	19.86
chr7	75556010	75556210	201	*	3.54985	3.63583	3.36079	0.127459	0.412043	0.587891	12.35	12.69	19.87	6.95	18.98	12	7.86	8.75	11.87	11.81	10.79	6.62
chr13	82892866	82893066	201	*	4.25561	4.19008	4.37838	-0.117211	0.412045	0.587891	15.2	19.03	21.6	21.85	18.98	15	17.96	16.41	21.59	18.25	24.81	18.54
chr9	104890649	104890849	201	*	4.05302	4.12772	3.89092	0.121551	0.412045	0.587891	12.35	19.94	18.14	15.89	15.98	16.5	22.45	18.6	18.35	11.81	17.26	11.92
chr3	88269406	88269606	201	*	3.62334	3.70933	3.43427	0.126867	0.412045	0.587891	18.05	9.06	9.5	16.88	11.99	18	14.59	6.56	12.95	13.95	9.71	6.62
chr3	121815152	121815352	201	*	7.52629	7.48008	7.61451	-0.097303	0.412065	0.587915	186.24	184.87	207.32	163.88	183.78	152.23	168.39	181.6	236.4	162.08	133.78	251.62
chr1	55180299	55180499	201	*	4.67139	4.72927	4.54818	0.112759	0.412066	0.587915	27.56	25.37	28.51	22.84	31.96	24	21.33	30.63	21.59	28.98	20.5	22.51
chr11	83409373	83409573	201	*	7.03162	7.00186	7.08936	-0.0716009	0.41207	0.587917	136.83	121.43	129.57	139.05	127.85	133.48	117.87	119.24	156.52	112.71	133.78	141.7
chr5	107454705	107454905	201	*	4.05829	4.13044	3.90215	0.122386	0.412077	0.587919	19	22.66	14.68	13.9	16.98	17.25	24.7	10.94	8.64	16.1	20.5	14.57
chr1	121842773	121842973	201	*	7.23128	7.20355	7.28521	-0.0702741	0.412078	0.587919	167.23	143.18	142.53	159.91	139.83	123.74	160.53	142.21	141.41	150.28	152.13	180.11
chr12	86084472	86084672	201	*	3.65541	3.7499	3.44555	0.127041	0.412078	0.587919	9.5	16.31	14.68	11.92	9.99	14.25	13.47	17.5	6.48	13.95	20.5	2.65
chr16	20511504	20511704	201	*	4.49173	4.54967	4.36835	0.115279	0.41208	0.587919	25.66	19.03	23.32	24.83	26.97	25.5	19.08	22.97	22.67	16.1	22.66	21.19
chr8	96924007	96924207	201	*	4.44687	4.38607	4.56129	-0.114852	0.412085	0.587924	24.71	18.12	22.46	14.9	22.97	18.75	20.21	25.16	19.43	24.69	29.13	21.19
chr13	59574637	59574837	201	*	3.03418	2.91425	3.24773	-0.129265	0.412091	0.587928	6.65	13.59	5.18	9.93	5.99	6.75	6.74	5.47	5.4	12.88	6.47	13.24
chr19	3967472	3967672	201	*	4.01152	4.09322	3.83279	0.123335	0.412092	0.587928	20.9	21.75	16.41	12.91	16.98	16.5	17.96	13.13	9.72	18.25	23.74	5.3
chr5	24985637	24985837	201	*	4.00183	3.91332	4.16405	-0.122115	0.412097	0.587932	16.15	15.41	11.23	21.85	7.99	18	14.59	15.32	11.87	19.32	14.03	26.49
chr12	83502292	83502492	201	*	5.62201	5.58133	5.70007	-0.0956648	0.4121	0.587932	43.71	39.87	52.69	44.69	54.93	47.24	56.13	43.76	46.42	51.52	63.66	46.35
chr18	68854371	68854571	201	*	4.00231	4.07318	3.84921	0.121848	0.412117	0.587954	18.05	18.12	19.87	16.88	17.98	12.75	14.59	16.41	14.03	16.1	12.95	14.57
chr4	19725128	19725328	201	*	4.21408	4.27979	4.07294	0.120476	0.412119	0.587954	20.9	19.03	21.6	9.93	19.98	26.25	20.21	17.5	11.87	23.61	17.26	14.57
chr3	53233451	53233651	201	*	4.11096	4.04093	4.24158	-0.121131	0.412128	0.587963	15.2	10.87	15.55	21.85	15.98	18	12.35	21.88	12.95	31.13	18.34	13.24
chr17	85340239	85340439	201	*	4.05034	4.12141	3.89673	0.121969	0.41214	0.587976	15.2	19.94	15.55	10.93	12.98	22.5	22.45	19.69	17.27	12.88	16.18	13.24
chr1	39932456	39932656	201	*	4.93067	4.97771	4.83172	0.109876	0.412141	0.587976	33.26	37.15	30.23	42.71	27.97	35.25	25.82	19.69	26.99	25.76	28.05	33.11
chr5	134103852	134104052	201	*	5.19473	5.24104	5.09739	0.104147	0.412144	0.587976	34.21	31.72	40.6	44.69	39.95	33.75	41.54	36.1	32.38	30.06	33.45	41.05
chr11	68589509	68589709	201	*	6.43394	6.40034	6.49889	-0.0811723	0.412152	0.587985	72.21	78.84	76.88	97.33	79.9	95.24	97.66	77.67	88.52	91.24	90.63	91.38
chr2	167571507	167571707	201	*	5.12346	5.17006	5.02548	0.105398	0.41216	0.587994	38.01	42.59	32.83	42.71	34.96	36	30.31	30.63	25.91	36.5	33.45	34.43
chr11	74060392	74060592	201	*	3.62894	3.71365	3.44297	0.126909	0.412167	0.587997	9.5	16.31	23.32	11.92	14.98	9	8.98	10.94	11.87	10.73	12.95	7.95
chr19	8864484	8864684	201	*	3.34102	3.43029	3.14397	0.128129	0.412167	0.587997	10.45	9.06	8.64	12.91	13.98	9	12.35	9.85	7.56	10.73	6.47	10.59
chr3	142165316	142165516	201	*	4.89257	4.94869	4.77333	0.110583	0.412174	0.588005	27.56	38.97	33.69	26.82	29.96	24.75	30.31	35.01	29.15	36.5	17.26	26.49
chr1	135585668	135585868	201	*	7.38717	7.41111	7.33806	0.0667044	0.412185	0.588016	165.33	159.49	160.67	175.8	168.8	172.48	180.73	178.32	182.43	148.13	139.18	177.46
chr16	46122326	46122526	201	*	4.80472	4.74807	4.91176	-0.110291	0.412186	0.588016	32.31	24.47	18.14	32.78	27.97	24	24.7	30.63	32.38	21.47	33.45	33.11
chr19	21816461	21816661	201	*	3.22267	3.3228	2.99879	0.128957	0.412191	0.588019	11.4	13.59	9.5	12.91	8.99	8.25	3.37	12.03	7.56	10.73	9.71	3.97
chr4	99012579	99012779	201	*	4.9387	5.01621	4.76993	0.125966	0.412195	0.588022	34.21	46.22	34.55	16.88	27.97	50.24	26.94	21.88	26.99	38.64	18.34	25.16
chr15	38297319	38297519	201	*	7.26109	7.23424	7.31333	-0.0669587	0.412201	0.588025	167.23	144.09	152.9	150.97	135.84	161.98	149.3	142.21	171.63	149.2	156.44	158.92
chr1	154181025	154181225	201	*	6.4858	6.45504	6.5454	-0.0790546	0.412202	0.588025	83.62	89.71	87.25	83.43	92.89	83.24	90.93	90.8	80.96	93.39	107.89	91.38
chr14	54233772	54233972	201	*	4.88487	4.94021	4.76739	0.109863	0.412222	0.588041	22.8	32.62	31.1	30.79	24.97	34.5	39.29	29.54	33.46	28.98	22.66	23.84
chr18	77081664	77081864	201	*	4.73366	4.7925	4.60825	0.112974	0.412223	0.588041	21.85	17.22	25.91	28.8	33.96	28.5	35.92	29.54	21.59	27.91	21.58	26.49
chr9	57792223	57792423	201	*	5.35515	5.31189	5.43798	-0.101612	0.412224	0.588041	34.21	38.06	50.1	41.71	35.96	32.25	49.39	36.1	53.97	46.16	38.84	34.43
chr5	72933137	72933337	201	*	4.38994	4.44799	4.26634	0.118792	0.412226	0.588041	23.75	29	31.1	17.88	12.98	25.5	19.08	15.32	23.75	16.1	17.26	19.86
chr16	31932840	31933040	201	*	8.03834	8.05666	8.00099	0.0570852	0.412226	0.588041	259.4	258.27	278.15	275.12	270.67	260.97	263.81	263.64	264.47	228.63	236.28	295.33
chr1	126568929	126569129	201	*	5.60701	5.65476	5.50648	0.0979406	0.412229	0.588041	48.46	54.37	54.42	38.74	52.94	53.24	51.64	49.23	52.89	55.82	45.31	27.81
chr1	135551096	135551296	201	*	5.27076	5.22092	5.36556	-0.104178	0.41223	0.588041	32.31	47.12	34.55	28.8	34.96	46.49	32.55	41.57	44.26	36.5	55.02	29.14
chr1	185843343	185843543	201	*	4.85037	4.90914	4.72511	0.11136	0.412231	0.588041	38.96	38.97	26.78	22.84	27.97	28.5	22.45	33.91	31.3	30.06	25.89	18.54
chr13	24552189	24552389	201	*	4.05622	4.13402	3.88676	0.122893	0.412232	0.588041	21.85	12.69	22.46	10.93	18.98	22.5	16.84	14.22	17.27	16.1	20.5	5.3
chr4	109724966	109725166	201	*	3.66996	3.74691	3.50253	0.126278	0.41224	0.588049	13.3	12.69	15.55	10.93	17.98	15.75	16.84	4.38	15.11	7.51	10.79	11.92
chr9	100966846	100967046	201	*	3.94788	4.01613	3.80085	0.122995	0.412242	0.588049	11.4	16.31	12.96	17.88	15.98	21.75	13.47	19.69	16.19	13.95	9.71	15.89
chr8	19410964	19411164	201	*	3.64987	3.56292	3.80946	-0.125677	0.412246	0.588052	15.2	9.97	14.68	16.88	10.99	9	12.35	5.47	20.51	16.1	7.55	11.92
chr15	34046454	34046654	201	*	5.99783	5.961	6.06877	-0.0925623	0.412252	0.588057	67.46	64.34	42.33	71.51	71.91	50.99	70.72	59.07	56.13	65.48	82	64.89
chr17	79177351	79177551	201	*	4.33355	4.24501	4.49582	-0.121266	0.412259	0.588063	18.05	22.66	18.14	12.91	25.97	24	16.84	13.13	14.03	9.66	33.45	33.11
chr10	126948954	126949154	201	*	4.57674	4.63754	4.44687	0.114855	0.412261	0.588063	34.21	26.28	19	18.87	24.97	29.25	23.57	22.97	25.91	23.61	20.5	17.22
chr12	4243493	4243693	201	*	3.73355	3.65126	3.88527	-0.124413	0.412264	0.588065	10.45	9.97	10.37	15.89	15.98	15.75	8.98	13.13	22.67	9.66	16.18	10.59
chr6	47259534	47259734	201	*	6.84555	6.81273	6.90903	-0.0766008	0.412279	0.588083	96.92	137.74	118.34	105.28	118.86	116.99	111.13	94.08	104.71	136.32	116.52	123.16
chr10	75117183	75117383	201	*	4.56813	4.62007	4.45828	0.115733	0.412285	0.588087	20.9	26.28	27.64	19.86	24.97	33.75	25.82	17.5	22.67	12.88	25.89	26.49
chr11	116504486	116504686	201	*	5.64556	5.60063	5.73142	-0.0969743	0.412286	0.588087	45.61	58	60.47	41.71	44.95	46.49	49.39	41.57	70.16	52.6	42.08	47.68
chr1	59265545	59265745	201	*	4.09528	4.16881	3.93593	0.121652	0.412301	0.588102	14.25	22.66	19	11.92	13.98	21	23.57	17.5	20.51	18.25	11.87	10.59
chr18	60765026	60765226	201	*	3.58864	3.65889	3.43697	0.127093	0.412302	0.588102	10.45	9.97	19	7.95	10.99	15	13.47	14.22	6.48	7.51	10.79	18.54
chr3	36841032	36841232	201	*	6.52528	6.48966	6.59398	-0.0799155	0.412303	0.588102	107.37	91.53	90.7	80.45	90.89	95.24	75.21	87.52	88.52	85.87	110.05	101.97
chr5	65242816	65243016	201	*	5.88327	5.84244	5.96161	-0.0900238	0.412305	0.588102	57.96	49.84	56.15	54.63	52.94	59.99	67.35	60.17	61.53	55.82	60.42	71.51
chr14	121572701	121572901	201	*	3.32683	3.42247	3.11414	0.128312	0.412309	0.588102	7.6	6.34	12.96	11.92	14.98	9.75	13.47	8.75	10.79	8.59	8.63	6.62
chr11	35603999	35604199	201	*	6.12637	6.16707	6.04133	0.0890038	0.412311	0.588102	76.02	86.09	65.65	69.52	78.9	71.24	63.99	63.45	73.4	77.28	69.05	43.7
chr7	29885135	29885335	201	*	3.89229	3.96657	3.73118	0.124925	0.412311	0.588102	7.6	13.59	15.55	21.85	10.99	23.25	20.21	12.03	12.95	9.66	17.26	13.24
chr10	62327070	62327270	201	*	6.46748	6.5018	6.39629	0.0814894	0.412317	0.588106	84.57	94.24	85.52	89.39	104.87	89.99	96.54	79.86	77.72	103.05	82	74.16
chr1	149168677	149168877	201	*	3.92733	4.00162	3.76619	0.124404	0.412327	0.588117	15.2	11.78	16.41	7.95	20.97	20.25	22.45	13.13	7.56	12.88	19.42	14.57
chr17	46298636	46298836	201	*	7.97836	7.95818	8.0179	-0.0571469	0.41233	0.588117	223.3	238.33	262.6	237.38	246.7	239.22	275.03	266.93	266.63	253.32	254.62	262.22
chr13	95551955	95552155	201	*	4.93149	4.97807	4.83355	0.110515	0.412331	0.588117	25.66	40.78	34.55	32.78	19.98	33	33.68	31.72	20.51	25.76	28.05	39.73
chr9	103277543	103277743	201	*	4.13075	4.20124	3.9785	0.1206	0.412336	0.588122	22.8	14.5	19	15.89	16.98	18	23.57	16.41	12.95	13.95	21.58	14.57
chr15	98904841	98905041	201	*	7.50892	7.53363	7.45821	0.0629588	0.412343	0.588128	180.54	177.62	182.27	193.68	173.79	186.73	188.59	199.1	181.35	184.62	175.86	161.57
chrX	131340618	131340818	201	*	4.77498	4.70403	4.90719	-0.111759	0.41235	0.588135	33.26	29	21.6	22.84	26.97	36	22.45	16.41	22.67	27.91	32.37	37.08
chr9	71592292	71592492	201	*	7.99527	7.97118	8.04227	-0.0590636	0.412358	0.588144	239.45	263.7	277.29	241.35	229.72	247.47	250.33	258.17	273.1	254.39	227.65	299.3
chr4	5531561	5531761	201	*	3.0484	2.94152	3.24099	-0.129476	0.412364	0.588148	10.45	9.06	5.18	12.91	5.99	4.5	8.98	4.38	3.24	18.25	9.71	6.62
chr14	49122707	49122907	201	*	5.2372	5.28981	5.12585	0.104267	0.412367	0.58815	45.61	34.44	38.87	33.77	37.95	45.74	42.66	33.91	36.7	42.94	38.84	21.19
chr2	52090138	52090338	201	*	3.96272	3.89339	4.09211	-0.123563	0.412371	0.588152	12.35	9.06	18.14	15.89	18.98	6.75	20.21	17.5	24.83	11.81	18.34	13.24
chr5	122030828	122031028	201	*	6.63085	6.66439	6.56131	0.0787736	0.412372	0.588152	95.02	108.74	88.97	107.27	113.86	93.74	101.03	102.83	109.03	100.9	83.08	84.76
chr7	102752199	102752399	201	*	5.01587	4.95807	5.12496	-0.107207	0.412378	0.588157	34.21	20.84	28.51	26.82	42.95	32.25	29.19	33.91	31.3	31.13	33.45	43.7
chr4	59992539	59992739	201	*	3.61127	3.50978	3.79507	-0.127029	0.412389	0.588169	13.3	6.34	17.28	11.92	9.99	13.5	7.86	10.94	6.48	8.59	25.89	14.57
chr5	101834013	101834213	201	*	7.60504	7.58001	7.65383	-0.0660617	0.412396	0.588176	201.44	186.68	184.86	198.64	176.79	212.23	185.22	184.88	250.43	183.55	188.81	182.76
chr1	58156867	58157067	201	*	4.67766	4.72984	4.56728	0.112689	0.412411	0.588192	21.85	31.72	22.46	27.81	28.97	28.5	25.82	25.16	17.27	24.69	23.74	29.14
chr11	63782618	63782818	201	*	4.07633	4.14506	3.92817	0.121008	0.412412	0.588192	24.71	19.94	18.14	13.9	16.98	15.75	15.72	16.41	16.19	15.03	15.1	14.57
chr9	31039906	31040106	201	*	4.77045	4.82902	4.64565	0.112626	0.412422	0.588203	31.36	38.06	26.78	24.83	26.97	30.75	20.21	28.44	28.07	35.42	19.42	17.22
chr3	108415938	108416138	201	*	7.43799	7.40865	7.49494	-0.0712367	0.412464	0.588261	177.69	191.21	166.72	160.9	168.8	155.23	157.16	181.6	209.42	170.67	134.86	206.6
chr11	106548587	106548787	201	*	5.2183	5.17276	5.30528	-0.103632	0.412472	0.588269	32.31	45.31	32.83	34.76	39.95	33.75	29.19	40.48	51.81	42.94	35.6	27.81
chr4	141119811	141120011	201	*	3.16131	3.0525	3.35702	-0.128812	0.412474	0.588269	10.45	3.62	11.23	8.94	4.99	8.25	11.23	7.66	3.24	12.88	12.95	11.92
chr8	122124464	122124664	201	*	4.68442	4.73387	4.58011	0.113099	0.412477	0.588269	34.21	29	23.32	25.82	23.97	34.5	19.08	22.97	22.67	22.54	22.66	27.81
chr2	28708666	28708866	201	*	4.70074	4.7685	4.55485	0.113434	0.412481	0.588273	22.8	19.94	27.64	29.8	29.96	24.75	31.43	31.72	20.51	30.06	30.21	13.24
chr5	131439576	131439776	201	*	4.5039	4.56302	4.37783	0.115577	0.412493	0.588287	25.66	20.84	29.37	19.86	26.97	25.5	16.84	24.07	24.83	24.69	15.1	18.54
chr5	73419433	73419633	201	*	6.96476	6.93504	7.02245	-0.0724899	0.412502	0.588295	144.43	112.37	115.75	120.18	123.85	131.99	110.01	120.34	144.65	124.51	119.76	131.11
chr15	19433783	19433983	201	*	2.73121	2.84259	2.47876	0.129448	0.412503	0.588295	5.7	5.44	8.64	7.95	6.99	8.25	7.86	6.56	8.64	4.29	5.39	3.97
chr7	45553600	45553800	201	*	6.54734	6.5798	6.48014	0.08264	0.412511	0.588297	111.17	98.78	84.65	89.39	101.88	96.74	84.19	98.46	114.42	67.62	86.31	88.73
chr19	4106247	4106447	201	*	3.63081	3.70582	3.46796	0.126632	0.412514	0.588297	18.05	16.31	12.96	13.9	5.99	17.25	8.98	10.94	15.11	6.44	10.79	11.92
chr15	66746565	66746765	201	*	4.73841	4.67936	4.84973	-0.110275	0.412515	0.588297	31.36	28.09	29.37	22.84	21.97	22.5	28.06	20.79	34.54	24.69	26.97	29.14
chrX	35517789	35517989	201	*	3.27633	3.37446	3.05747	0.128821	0.412516	0.588297	14.25	11.78	5.18	13.9	6.99	12	10.1	8.75	12.95	10.73	4.32	5.3
chr17	17981341	17981541	201	*	5.81324	5.85311	5.73004	0.0947682	0.412516	0.588297	67.46	59.81	49.24	72.5	63.92	48.74	47.15	53.6	44.26	51.52	58.26	58.27
chr16	9430597	9430797	201	*	5.8231	5.86361	5.73849	0.0936698	0.412518	0.588297	57.01	69.78	57.88	45.69	69.92	56.99	52.76	55.79	46.42	56.89	62.58	47.68
chr1	131212061	131212261	201	*	3.67244	3.75059	3.50214	0.126416	0.412522	0.5883	12.35	20.84	20.73	13.9	7.99	9.75	8.98	13.13	12.95	9.66	10.79	11.92
chr7	49065946	49066146	201	*	3.24288	3.33784	3.03188	0.128708	0.412534	0.588313	16.15	8.16	9.5	6.95	5.99	9.75	12.35	12.03	7.56	9.66	7.55	7.95
chr1	189425360	189425560	201	*	4.36712	4.43476	4.22153	0.11861	0.412536	0.588313	22.8	23.56	25.91	23.84	22.97	19.5	20.21	14.22	25.91	25.76	9.71	13.24
chr1	29763825	29764025	201	*	2.76121	2.63555	2.9838	-0.129512	0.412538	0.588313	12.35	3.62	7.77	7.95	4.99	5.25	4.49	3.28	9.72	8.59	5.39	7.95
chr3	132852033	132852233	201	*	3.04438	3.13623	2.84104	0.129347	0.41254	0.588313	6.65	10.87	10.37	13.9	9.99	7.5	4.49	6.56	7.56	6.44	5.39	9.27
chr8	83931246	83931446	201	*	4.16786	4.24044	4.01071	0.120137	0.412549	0.588322	16.15	17.22	20.73	25.82	15.98	18.75	17.96	18.6	17.27	13.95	22.66	10.59
chr10	42860714	42860914	201	*	6.23759	6.20361	6.30324	-0.0838364	0.41255	0.588322	77.92	77.03	68.24	71.51	73.91	77.99	74.09	68.92	86.36	66.55	92.79	70.19
chr2	93122010	93122210	201	*	3.65256	3.73268	3.47758	0.126291	0.41258	0.588362	11.4	19.94	12.96	7.95	14.98	18	13.47	7.66	10.79	15.03	10.79	7.95
chr6	69152193	69152393	201	*	3.22964	3.32345	3.02146	0.128594	0.412588	0.588368	8.55	11.78	10.37	11.92	6.99	10.5	11.23	8.75	5.4	7.51	12.95	6.62
chr8	119311530	119311730	201	*	4.6036	4.5367	4.72876	-0.116104	0.41259	0.588368	22.8	31.72	32.83	10.93	22.97	23.25	28.06	13.13	32.38	25.76	28.05	19.86
chr4	90257347	90257547	201	*	2.6923	2.81651	2.40631	0.1291	0.412591	0.588368	10.45	2.72	6.05	7.95	4	5.25	10.1	9.85	4.32	6.44	6.47	3.97
chr3	97199366	97199566	201	*	3.99634	4.06172	3.85595	0.12197	0.412597	0.588371	18.05	15.41	19	14.9	17.98	19.5	12.35	16.41	19.43	11.81	10.79	15.89
chr18	70907393	70907593	201	*	3.89921	3.98205	3.71773	0.124482	0.412598	0.588371	12.35	9.97	19	17.88	9.99	15	25.82	16.41	19.43	10.73	11.87	10.59
chr6	77617032	77617232	201	*	4.54201	4.60212	4.4137	0.115259	0.412608	0.588383	30.41	25.37	15.55	19.86	22.97	24.75	26.94	28.44	23.75	18.25	19.42	23.84
chr11	32213191	32213391	201	*	5.60679	5.64666	5.52357	0.0965931	0.412615	0.588389	49.41	42.59	59.6	48.67	50.94	55.49	42.66	51.42	52.89	45.08	41	45.03
chr3	101042582	101042782	201	*	4.15801	4.22263	4.01937	0.120033	0.412618	0.588389	16.15	15.41	25.91	16.88	18.98	17.25	19.08	19.69	17.27	15.03	14.03	18.54
chr14	14197002	14197202	201	*	3.39368	3.47873	3.20686	0.128722	0.412619	0.588389	12.35	9.97	6.91	18.87	5.99	15	15.72	4.38	7.56	9.66	6.47	13.24
chr10	34252938	34253138	201	*	5.69624	5.74635	5.5905	0.101942	0.41263	0.588401	59.86	41.69	42.33	57.61	56.93	38.25	59.5	73.3	56.13	53.67	31.29	51.65
chr9	9214452	9214652	201	*	5.36392	5.41655	5.25253	0.103641	0.412634	0.588401	29.46	38.97	38.87	44.69	43.95	50.24	56.13	39.38	39.94	49.38	36.68	26.49
chr7	68166721	68166921	201	*	5.7642	5.72657	5.83665	-0.0941849	0.412635	0.588401	54.16	49.84	48.37	62.57	44.95	44.25	51.64	67.83	70.16	53.67	51.79	52.97
chr10	77036400	77036600	201	*	3.83261	3.91612	3.64953	0.124043	0.412636	0.588401	13.3	17.22	12.96	18.87	10.99	12	16.84	18.6	10.79	15.03	15.1	9.27
chr18	24618725	24618925	201	*	3.2965	3.39392	3.07937	0.128891	0.412649	0.588417	17.1	5.44	12.09	13.9	10.99	6.75	12.35	5.47	6.48	6.44	12.95	7.95
chr3	10649345	10649545	201	*	4.52107	4.45671	4.64178	-0.116745	0.412654	0.588421	30.41	29.9	17.28	12.91	27.97	17.25	22.45	17.5	22.67	20.39	35.6	21.19
chr5	3768480	3768680	201	*	4.11577	4.18559	3.9651	0.121469	0.412657	0.588422	22.8	9.97	23.32	17.88	15.98	15.75	19.08	20.79	11.87	12.88	20.5	17.22
chr13	24524250	24524450	201	*	3.88305	3.96245	3.7098	0.123797	0.412664	0.588427	11.4	10.87	14.68	20.86	14.98	18.75	13.47	19.69	10.79	18.25	14.03	9.27
chr14	77263111	77263311	201	*	4.02602	4.09825	3.86971	0.122082	0.412665	0.588427	19.95	17.22	23.32	15.89	14.98	13.5	16.84	15.32	8.64	17.17	19.42	13.24
chr15	5915362	5915562	201	*	4.1939	4.12758	4.31803	-0.119457	0.412674	0.588435	19.95	27.19	13.82	20.86	14.98	14.25	13.47	15.32	19.43	22.54	25.89	11.92
chr17	47793224	47793424	201	*	5.66743	5.70579	5.58751	0.0964646	0.412677	0.588435	46.56	57.09	60.47	51.65	54.93	63.74	41.54	41.57	46.42	53.67	48.55	43.7
chr6	112965683	112965883	201	*	5.83718	5.88209	5.74292	0.0935851	0.412679	0.588435	64.61	56.18	53.56	61.58	44.95	59.24	59.5	72.2	56.13	63.33	55.02	39.73
chr15	76639608	76639808	201	*	8.67607	8.65467	8.71794	-0.0554598	0.412681	0.588435	421.89	375.17	387.85	414.17	386.53	421.45	379.43	437.58	466.33	407.89	345.25	464.84
chr12	108309470	108309670	201	*	4.24509	4.30329	4.12114	0.121191	0.412681	0.588435	26.61	17.22	21.6	9.93	20.97	24	16.84	20.79	14.03	8.59	20.5	26.49
chr13	45577877	45578077	201	*	5.65552	5.61387	5.73538	-0.0948968	0.412689	0.588443	47.51	58.9	44.05	43.7	52.94	51.74	40.41	52.51	64.77	52.6	50.71	45.03
chr9	24488442	24488642	201	*	5.32036	5.2752	5.40665	-0.101805	0.412692	0.588444	38.96	47.12	47.51	38.74	27.97	33	40.41	36.1	49.66	45.08	43.16	31.78
chr8	33230140	33230340	201	*	2.607	2.48181	2.82885	-0.129168	0.412697	0.588448	7.6	3.62	0	6.95	4.99	6	7.86	7.66	5.4	5.37	9.71	7.95
chr17	46272864	46273064	201	*	3.43987	3.52534	3.25206	0.127768	0.412706	0.588458	8.55	15.41	11.23	14.9	15.98	12.75	6.74	6.56	6.48	9.66	14.03	7.95
chr12	70982164	70982364	201	*	3.4588	3.54099	3.27889	0.127671	0.412716	0.588467	16.15	14.5	12.96	6.95	7.99	11.25	13.47	9.85	8.64	13.95	4.32	11.92
chr5	100648154	100648354	201	*	5.19144	5.13975	5.28956	-0.104342	0.412717	0.588467	33.26	37.15	36.28	37.74	31.96	42.75	21.33	41.57	35.62	50.45	39.92	30.46
chr2	52072151	52072351	201	*	8.94397	8.92739	8.97656	-0.0503169	0.412727	0.588473	485.55	437.7	462.14	529.38	493.41	459.7	509.65	517.44	552.68	530.26	455.3	476.76
chr12	106037289	106037489	201	*	3.98756	4.05745	3.83673	0.122351	0.412727	0.588473	20.9	11.78	19	19.86	15.98	20.25	10.1	15.32	14.03	17.17	14.03	11.92
chr13	44756412	44756612	201	*	3.29299	3.19227	3.47551	-0.127694	0.412727	0.588473	5.7	7.25	6.05	8.94	6.99	12.75	11.23	14.22	10.79	8.59	11.87	13.24
chr8	120309322	120309522	201	*	6.05259	6.01345	6.12782	-0.0877865	0.412731	0.588475	70.31	57.09	75.15	62.57	62.92	68.99	62.86	56.89	76.64	79.43	56.1	67.54
chr7	24614593	24614793	201	*	3.64227	3.72221	3.46772	0.125598	0.412735	0.588478	10.45	10.87	14.68	14.9	11.99	12.75	15.72	14.22	11.87	7.51	12.95	11.92
chr14	20873438	20873638	201	*	6.03983	5.99949	6.11727	-0.0891254	0.412741	0.588484	74.12	58.9	54.42	60.59	63.92	77.99	60.62	61.26	72.32	55.82	82	67.54
chr14	103609551	103609751	201	*	3.67421	3.75289	3.50267	0.125601	0.412755	0.588498	11.4	9.06	13.82	15.89	17.98	14.25	11.23	14.22	12.95	6.44	14.03	11.92
chr11	87485906	87486106	201	*	4.45278	4.52025	4.30757	0.116263	0.412755	0.588498	24.71	16.31	23.32	25.82	17.98	23.25	30.31	21.88	20.51	20.39	23.74	14.57
chr7	107500809	107501009	201	*	5.94835	5.98481	5.87253	0.0907755	0.412761	0.588502	65.56	55.28	65.65	52.64	74.91	68.24	71.84	52.51	60.45	59.04	53.95	60.92
chr5	123970997	123971197	201	*	3.42803	3.51664	3.23258	0.127775	0.412764	0.588504	10.45	9.06	12.96	12.91	9.99	17.25	13.47	5.47	9.72	13.95	8.63	5.3
chr17	31504880	31505080	201	*	4.19262	4.25644	4.05581	0.120044	0.412766	0.588504	22.8	26.28	16.41	14.9	15.98	23.25	17.96	15.32	12.95	16.1	21.58	15.89
chrX	152151792	152151992	201	*	5.86199	5.82214	5.93854	-0.0926498	0.412773	0.588511	58.91	58.9	55.28	58.6	67.92	58.49	59.5	35.01	60.45	61.18	73.37	50.32
chr19	23634234	23634434	201	*	4.96642	4.91172	5.06995	-0.105848	0.412776	0.588511	23.75	32.62	31.1	28.8	30.96	33.75	29.19	30.63	30.22	35.42	35.6	33.11
chr5	135959927	135960127	201	*	4.68358	4.62109	4.80099	-0.113916	0.41278	0.588514	18.05	21.75	33.69	34.76	18.98	16.5	24.7	28.44	32.38	25.76	21.58	31.78
chr17	57893870	57894070	201	*	4.92363	4.97874	4.80664	0.10867	0.412782	0.588514	39.91	34.44	28.51	30.79	27.97	30.75	32.55	27.35	28.07	25.76	35.6	22.51
chr4	139034620	139034820	201	*	5.31508	5.36667	5.20602	0.102699	0.412805	0.588544	46.56	45.31	40.6	32.78	49.94	33	37.04	44.85	41.02	36.5	41	29.14
chr12	24755462	24755662	201	*	3.96156	4.03548	3.80128	0.122837	0.412808	0.588545	13.3	22.66	12.96	15.89	12.98	13.5	20.21	19.69	16.19	10.73	12.95	15.89
chr17	21735760	21735960	201	*	3.34801	3.43215	3.1634	0.128305	0.412813	0.588549	9.5	8.16	8.64	13.9	14.98	11.25	8.98	10.94	6.48	12.88	3.24	13.24
chr16	86142549	86142749	201	*	4.24242	4.3133	4.08926	0.119865	0.412821	0.588558	14.25	18.12	16.41	25.82	25.97	14.25	17.96	26.26	16.19	18.25	15.1	18.54
chr3	81780782	81780982	201	*	5.83609	5.88	5.74404	0.0929854	0.412826	0.588559	53.21	54.37	63.06	50.65	69.92	50.24	66.23	63.45	57.21	60.11	50.71	46.35
chr17	57798319	57798519	201	*	3.75247	3.83175	3.57952	0.124873	0.412827	0.588559	18.05	13.59	12.96	13.9	8.99	18.75	12.35	15.32	17.27	10.73	11.87	7.95
chr5	100280019	100280219	201	*	5.61776	5.57369	5.70207	-0.0972268	0.412838	0.588573	44.66	55.28	50.1	41.71	39.95	53.24	34.8	61.26	47.5	62.26	56.1	42.38
chr17	40455997	40456197	201	*	7.56535	7.54187	7.6112	-0.0638544	0.412841	0.588573	213.79	183.05	168.44	185.73	167.8	189.73	189.72	192.54	212.65	201.8	176.94	190.7
chr6	140641928	140642128	201	*	4.11814	4.1915	3.95919	0.12095	0.412856	0.588592	16.15	17.22	19	13.9	24.97	12.75	23.57	18.6	14.03	15.03	17.26	15.89
chr14	105852830	105853030	201	*	3.43236	3.53834	3.19375	0.128848	0.41286	0.588592	3.8	16.31	14.68	12.91	13.98	11.25	12.35	7.66	9.72	17.17	9.71	0
chr16	57460086	57460286	201	*	3.93659	4.00279	3.79431	0.123345	0.412862	0.588592	17.1	13.59	21.6	8.94	17.98	22.5	11.23	15.32	14.03	15.03	11.87	14.57
chr14	67884930	67885130	201	*	4.44906	4.51115	4.31624	0.116222	0.412863	0.588592	16.15	21.75	21.6	25.82	21.97	28.5	26.94	19.69	16.19	22.54	23.74	17.22
chr7	114635843	114636043	201	*	6.72454	6.7516	6.66885	0.0806701	0.412872	0.588599	89.32	104.21	114.89	108.26	87.89	128.24	108.89	120.34	91.75	90.17	99.26	125.81
chr14	32772854	32773054	201	*	4.67215	4.73043	4.54802	0.113899	0.412873	0.588599	38.01	31.72	22.46	20.86	26.97	24.75	22.45	25.16	22.67	31.13	17.26	22.51
chr15	96582863	96583063	201	*	3.40169	3.30109	3.58401	-0.126552	0.412874	0.588599	9.5	10.87	10.37	6.95	12.98	10.5	6.74	10.94	8.64	9.66	15.1	14.57
chr6	142776266	142776466	201	*	4.01924	4.08567	3.87643	0.122118	0.412878	0.588601	21.85	12.69	19.87	18.87	17.98	20.25	10.1	14.22	19.43	12.88	11.87	14.57
chr9	83480843	83481043	201	*	3.87782	3.94612	3.73067	0.124144	0.412882	0.588602	18.05	16.31	12.96	14.9	14.98	24	8.98	13.13	8.64	12.88	18.34	13.24
chr18	77874957	77875157	201	*	3.3412	3.42612	3.15471	0.12832	0.412884	0.588602	15.2	9.06	11.23	12.91	12.98	9	11.23	4.38	11.87	7.51	4.32	11.92
chr18	61702072	61702272	201	*	7.49313	7.52028	7.43725	0.066992	0.412886	0.588602	186.24	187.58	213.36	181.76	184.78	162.73	169.51	182.69	179.19	182.48	189.89	141.7
chr17	8392670	8392870	201	*	3.72922	3.64508	3.88406	-0.124439	0.412887	0.588602	12.35	14.5	11.23	12.91	11.99	15	8.98	13.13	22.67	19.32	6.47	10.59
chr2	93947450	93947650	201	*	3.97782	4.0443	3.83489	0.122954	0.412889	0.588602	23.75	16.31	18.14	16.88	17.98	15.75	7.86	15.32	18.35	12.88	8.63	17.22
chr5	124050130	124050330	201	*	4.54918	4.48017	4.67802	-0.113209	0.412893	0.588605	19	26.28	18.14	20.86	23.97	29.25	22.45	18.6	22.67	22.54	28.05	29.14
chr6	94034867	94035067	201	*	3.32895	3.41315	3.1442	0.128235	0.4129	0.58861	8.55	17.22	12.96	8.94	12.98	9	10.1	5.47	7.56	9.66	7.55	10.59
chr14	100485588	100485788	201	*	5.56519	5.60659	5.47864	0.0971787	0.412901	0.58861	46.56	45.31	50.97	43.7	41.95	56.99	58.37	45.95	47.5	45.08	42.08	43.7
chr1	36892489	36892689	201	*	4.41975	4.48621	4.27687	0.116834	0.412912	0.588622	27.56	17.22	25.91	24.83	15.98	18	22.45	27.35	19.43	20.39	20.5	17.22
chr4	134681947	134682147	201	*	6.07402	6.03694	6.14542	-0.0867899	0.412934	0.588648	78.87	62.53	68.24	70.52	60.93	57.74	68.48	57.98	74.48	69.77	64.73	74.16
chr2	105151033	105151233	201	*	4.47223	4.52809	4.35359	0.116481	0.412934	0.588648	18.05	28.09	25.05	28.8	21.97	27	23.57	12.03	19.43	17.17	22.66	22.51
chr4	137630209	137630409	201	*	4.69907	4.75355	4.58353	0.113355	0.41294	0.588653	28.51	26.28	16.41	35.76	25.97	30.75	28.06	24.07	18.35	25.76	22.66	29.14
chr2	112389263	112389463	201	*	4.17461	4.24346	4.02619	0.11954	0.412945	0.588657	17.1	20.84	18.14	15.89	18.98	19.5	23.57	17.5	12.95	21.47	16.18	14.57
chr9	11230206	11230406	201	*	4.06809	3.99865	4.19767	-0.121836	0.412947	0.588657	12.35	27.19	12.96	14.9	15.98	15.75	12.35	16.41	21.59	24.69	20.5	6.62
chr1	145156375	145156575	201	*	4.87895	4.92843	4.77461	0.111062	0.412959	0.588667	25.66	35.34	38.87	30.79	28.97	37.5	21.33	25.16	34.54	18.25	30.21	26.49
chr11	6096724	6096924	201	*	5.51625	5.55868	5.42744	0.0994477	0.412959	0.588667	52.26	53.47	31.1	46.68	44.95	55.49	48.27	44.85	45.34	42.94	38.84	45.03
chr7	60492403	60492603	201	*	5.27464	5.19606	5.42001	-0.12225	0.412962	0.588667	24.71	36.25	29.37	42.71	38.95	30.75	32.55	57.98	60.45	35.42	23.74	51.65
chr13	67002943	67003143	201	*	4.97136	5.02543	4.85672	0.108368	0.412963	0.588667	32.31	36.25	31.96	23.84	25.97	33.75	39.29	37.19	23.75	28.98	36.68	26.49
chr10	38852302	38852502	201	*	3.64737	3.72969	3.46715	0.125838	0.412965	0.588668	9.5	9.97	16.41	11.92	17.98	10.5	12.35	17.5	9.72	10.73	11.87	11.92
chr19	55913838	55914038	201	*	3.35053	3.22606	3.57124	-0.128232	0.412979	0.58868	3.8	10.87	13.82	6.95	8.99	10.5	8.98	10.94	9.72	6.44	7.55	23.84
chr4	125592744	125592944	201	*	4.5113	4.56993	4.38638	0.114437	0.412979	0.58868	23.75	23.56	26.78	24.83	20.97	22.5	22.45	25.16	20.51	23.61	18.34	21.19
chr11	68965997	68966197	201	*	4.04092	3.96475	4.18217	-0.121463	0.412981	0.58868	23.75	12.69	11.23	15.89	18.98	13.5	16.84	12.03	18.35	24.69	9.71	19.86
chr17	83729070	83729270	201	*	7.81171	7.83724	7.75927	0.0661244	0.412995	0.588697	259.4	200.27	241.01	227.44	196.76	240.72	216.66	247.23	238.56	244.73	195.28	188.05
chr8	125699724	125699924	201	*	7.3596	7.33122	7.41474	-0.069868	0.413003	0.588706	157.73	171.27	153.76	157.92	137.83	147.73	168.39	193.63	164.08	152.42	160.76	205.27
chr5	29754646	29754846	201	*	3.76032	3.84598	3.57203	0.124762	0.413005	0.588706	15.2	12.69	18.14	13.9	17.98	10.5	14.59	12.03	12.95	10.73	17.26	6.62
chr15	49680238	49680438	201	*	4.18598	4.25839	4.02924	0.121291	0.413012	0.58871	17.1	25.37	19.87	15.89	27.97	20.25	15.72	10.94	17.27	13.95	24.81	9.27
chr10	77557795	77557995	201	*	4.8738	4.81289	4.98841	-0.109151	0.413012	0.58871	31.36	32.62	31.1	23.84	25.97	34.5	24.7	20.79	41.02	22.54	35.6	27.81
chr2	76334678	76334878	201	*	4.53542	4.60333	4.38919	0.116922	0.413016	0.58871	25.66	29.9	32.83	15.89	24.97	21	17.96	26.26	23.75	30.06	19.42	10.59
chr12	51963524	51963724	201	*	5.06047	5.01251	5.15184	-0.1081	0.413017	0.58871	22.8	30.81	29.37	38.74	34.96	26.25	35.92	39.38	22.67	44.01	46.39	29.14
chr17	87922446	87922646	201	*	3.19186	3.28065	2.99597	0.1292	0.413019	0.588711	8.55	5.44	10.37	10.93	6.99	18.75	12.35	4.38	10.79	4.29	7.55	9.27
chr16	63664431	63664631	201	*	3.59828	3.69222	3.38978	0.12668	0.413025	0.588713	9.5	10.87	17.28	14.9	18.98	7.5	12.35	12.03	12.95	11.81	11.87	5.3
chr11	49265292	49265492	201	*	3.50289	3.39368	3.69924	-0.126307	0.413025	0.588713	7.6	10.87	12.96	10.93	11.99	14.25	6.74	8.75	17.27	7.51	8.63	18.54
chr13	28930440	28930640	201	*	5.7426	5.78306	5.65812	0.0952287	0.413034	0.588722	63.66	54.37	50.1	52.64	69.92	55.49	52.76	41.57	60.45	48.3	44.23	49
chr17	56547826	56548026	201	*	5.17592	5.22794	5.06589	0.104202	0.413036	0.588723	45.61	36.25	37.14	37.74	39.95	34.5	31.43	37.19	41.02	33.28	34.52	25.16
chr13	73620736	73620936	201	*	5.85033	5.89049	5.76651	0.0919923	0.413045	0.588731	68.41	58	57.01	61.58	54.93	54.74	68.48	51.42	52.89	63.33	48.55	52.97
chr5	147882722	147882922	201	*	3.46431	3.5409	3.29772	0.127828	0.413049	0.588735	9.5	12.69	17.28	9.93	16.98	11.25	6.74	8.75	3.24	9.66	11.87	14.57
chr5	114665943	114666143	201	*	4.7805	4.84008	4.6534	0.110796	0.413052	0.588735	27.56	29	31.96	30.79	32.96	22.5	30.31	24.07	25.91	25.76	29.13	19.86
chr12	28801862	28802062	201	*	3.59937	3.67306	3.43965	0.126438	0.413063	0.588748	10.45	13.59	17.28	6.95	16.98	15.75	10.1	10.94	6.48	10.73	12.95	13.24
chr9	55117505	55117705	201	*	4.72568	4.66966	4.83158	-0.111447	0.413075	0.588762	23.75	26.28	23.32	30.79	28.97	15	31.43	24.07	26.99	27.91	25.89	33.11
chr7	43077911	43078111	201	*	8.58194	8.59833	8.54858	0.0488073	0.413078	0.588763	419.04	386.95	369.71	391.32	384.54	398.21	358.1	392.73	387.53	360.66	366.83	382.73
chr6	77930575	77930775	201	*	4.16991	4.23957	4.01958	0.120757	0.413083	0.588767	13.3	19.03	13.82	18.87	20.97	19.5	30.31	15.32	14.03	12.88	19.42	18.54
chr1	12394784	12394984	201	*	3.29767	3.37873	3.12046	0.128819	0.413087	0.588769	10.45	9.97	20.73	8.94	9.99	9.75	10.1	3.28	7.56	7.51	6.47	13.24
chr8	56361786	56361986	201	*	4.33757	4.40576	4.19069	0.118058	0.413089	0.58877	19	19.94	25.05	19.86	25.97	23.25	15.72	20.79	20.51	26.83	15.1	10.59
chr14	70324122	70324322	201	*	2.97713	3.08025	2.74576	0.129347	0.413099	0.58878	16.15	4.53	9.5	4.97	4.99	12	7.86	7.66	7.56	9.66	4.32	5.3
chr7	46179955	46180155	201	*	6.56509	6.52546	6.64122	-0.0829147	0.413102	0.588783	96.92	88.81	90.7	100.31	101.88	85.49	86.44	86.42	103.63	85.87	73.37	136.41
chr16	44741814	44742014	201	*	4.84176	4.89131	4.73726	0.109732	0.413112	0.588794	33.26	27.19	30.23	32.78	29.96	33	26.94	24.07	19.43	26.83	31.29	29.14
chr16	71114404	71114604	201	*	7.25956	7.28424	7.2089	0.0692021	0.413124	0.588808	166.28	157.68	159.81	170.83	152.82	139.48	142.57	157.53	124.14	162.08	141.34	164.22
chr9	109888339	109888539	201	*	5.33846	5.38089	5.24966	0.101311	0.413127	0.588808	44.66	44.4	41.46	36.75	46.94	36	42.66	40.48	35.62	32.2	36.68	47.68
chr8	118391016	118391216	201	*	4.37747	4.44221	4.23856	0.119562	0.413135	0.588816	18.05	24.47	32.83	22.84	20.97	27	15.72	12.03	21.59	15.03	26.97	11.92
chr7	30873217	30873417	201	*	6.53659	6.56776	6.47215	0.0788363	0.413141	0.588822	100.72	106.03	95.02	95.35	98.88	87.74	90.93	84.23	87.44	95.53	87.39	84.76
chr4	138596930	138597130	201	*	3.3273	3.42712	3.10418	0.128371	0.413144	0.588823	10.45	13.59	9.5	16.88	6.99	7.5	13.47	7.66	14.03	7.51	7.55	5.3
chr4	155328931	155329131	201	*	4.12532	4.19582	3.97308	0.120468	0.413147	0.588825	17.1	22.66	19	16.88	22.97	15.75	20.21	12.03	19.43	12.88	17.26	13.24
chr9	65654785	65654985	201	*	3.49649	3.58503	3.30122	0.1273	0.413152	0.588827	13.3	13.59	5.18	7.95	10.99	15	17.96	12.03	10.79	10.73	8.63	9.27
chr10	9337424	9337624	201	*	2.6219	2.72747	2.38433	0.128919	0.413153	0.588827	7.6	6.34	5.18	3.97	7.99	7.5	6.74	7.66	4.32	2.15	6.47	7.95
chrX	130820377	130820577	201	*	4.56026	4.50301	4.66837	-0.114591	0.413158	0.588828	24.71	22.66	18.14	28.8	15.98	21	34.8	15.32	23.75	31.13	26.97	19.86
chr2	132139156	132139356	201	*	4.56448	4.50028	4.68488	-0.113338	0.413158	0.588828	17.1	22.66	23.32	26.82	21.97	20.25	31.43	17.5	26.99	23.61	20.5	31.78
chr16	73530271	73530471	201	*	5.61873	5.66023	5.53195	0.100549	0.41317	0.588842	47.51	68.87	66.51	40.72	50.94	50.24	39.29	40.48	38.86	45.08	56.1	45.03
chr1	14484219	14484419	201	*	4.82493	4.76475	4.93825	-0.110671	0.413174	0.588844	37.06	30.81	23.32	16.88	24.97	32.25	30.31	21.88	29.15	25.76	39.92	27.81
chr9	69265331	69265531	201	*	4.17382	4.2371	4.03828	0.11986	0.413175	0.588844	19.95	25.37	18.14	20.86	15.98	19.5	16.84	14.22	17.27	10.73	20.5	17.22
chr16	94470934	94471134	201	*	3.41931	3.50201	3.23817	0.127545	0.413179	0.588845	8.55	9.97	9.5	14.9	10.99	13.5	10.1	13.13	5.4	13.95	6.47	11.92
chr17	83795358	83795558	201	*	4.64308	4.70262	4.5161	0.116116	0.413184	0.588849	23.75	33.53	21.6	34.76	24.97	35.25	21.33	13.13	25.91	28.98	19.42	17.22
chr8	74970352	74970552	201	*	5.86534	5.90438	5.78394	0.0931801	0.413196	0.588864	67.46	57.09	56.15	65.55	65.92	58.49	50.52	57.98	36.7	62.26	65.81	55.62
chr15	85783267	85783467	201	*	5.18784	5.23894	5.07988	0.104314	0.413203	0.58887	30.41	45.31	44.05	42.71	34.96	33.75	35.92	35.01	35.62	36.5	36.68	26.49
chr6	69389582	69389782	201	*	3.23481	3.13526	3.41541	-0.12743	0.413224	0.588897	9.5	10.87	10.37	7.95	8.99	8.25	5.61	8.75	10.79	8.59	14.03	9.27
chr4	59421428	59421628	201	*	7.76087	7.7805	7.72078	0.0598804	0.413243	0.588921	232.8	226.55	230.64	219.5	213.74	206.98	211.04	217.7	204.02	197.5	203.91	238.38
chr5	146227667	146227867	201	*	6.00686	6.0437	5.93022	0.0889654	0.413254	0.588932	60.81	75.21	69.11	64.56	53.94	71.24	62.86	70.01	61.53	59.04	69.05	54.3
chr5	58406342	58406542	201	*	3.30001	3.20899	3.46645	-0.127761	0.413254	0.588932	8.55	3.62	8.64	11.92	8.99	6.75	13.47	12.03	10.79	15.03	6.47	11.92
chr16	32717470	32717670	201	*	3.30129	3.40519	3.06792	0.128591	0.413276	0.588959	6.65	14.5	8.64	11.92	12.98	4.5	15.72	9.85	6.48	10.73	9.71	6.62
chr14	31903187	31903387	201	*	4.43224	4.36165	4.56384	-0.115017	0.41328	0.588959	21.85	23.56	19	17.88	16.98	24	28.06	13.13	23.75	21.47	21.58	27.81
chr9	110709832	110710032	201	*	7.87119	7.849	7.91457	-0.0642617	0.41328	0.588959	233.75	220.21	225.46	234.4	195.76	236.22	251.46	247.23	240.72	222.19	295.62	206.6
chr13	68635354	68635554	201	*	4.08449	4.15147	3.9404	0.121674	0.413285	0.588959	20.9	14.5	14.68	26.82	19.98	18.75	11.23	15.32	16.19	9.66	18.34	17.22
chr18	67128901	67129101	201	*	6.87961	6.8526	6.93217	-0.0720807	0.413287	0.588959	117.82	122.34	112.3	120.18	108.87	114.74	115.63	112.68	111.18	132.03	132.7	112.57
chr10	6586023	6586223	201	*	5.1713	5.21879	5.07136	0.11036	0.413288	0.588959	44.66	35.34	25.91	29.8	40.95	50.24	39.29	31.72	25.91	19.32	44.23	45.03
chr10	22781536	22781736	201	*	5.65997	5.61504	5.74584	-0.0942907	0.413291	0.588959	49.41	52.56	51.83	44.69	54.93	57.74	41.54	39.38	58.29	55.82	52.87	47.68
chr6	30233824	30234024	201	*	4.46351	4.53355	4.31233	0.120558	0.413291	0.588959	26.61	33.53	19.87	17.88	25.97	29.25	17.96	14.22	12.95	35.42	20.5	10.59
chr14	67040210	67040410	201	*	3.48015	3.39156	3.64251	-0.125723	0.413301	0.58897	12.35	11.78	12.96	9.93	8.99	11.25	11.23	5.47	14.03	15.03	12.95	7.95
chr7	58584335	58584535	201	*	6.14492	6.18062	6.07077	0.086057	0.413306	0.58897	78.87	67.97	72.56	63.57	67.92	78.74	74.09	76.58	71.24	61.18	75.52	60.92
chr14	90789290	90789490	201	*	2.88561	2.97734	2.68254	0.129285	0.413308	0.58897	7.6	5.44	7.77	9.93	9.99	9	5.61	7.66	4.32	4.29	6.47	10.59
chr2	165560032	165560232	201	*	5.02944	4.97578	5.13112	-0.107042	0.413308	0.58897	24.71	30.81	30.23	39.73	37.95	24	33.68	30.63	26.99	28.98	43.16	41.05
chr7	96023289	96023489	201	*	4.07321	4.14314	3.92226	0.121759	0.413312	0.588974	17.1	10.87	22.46	14.9	15.98	22.5	13.47	24.07	19.43	16.1	11.87	13.24
chr17	25567894	25568094	201	*	6.63799	6.67018	6.57135	0.0795463	0.413316	0.588976	83.62	94.24	120.07	109.25	97.88	93.74	102.15	113.77	105.79	83.72	98.18	92.7
chr5	116435030	116435230	201	*	4.91263	4.9676	4.79597	0.10946	0.413322	0.588976	40.86	33.53	23.32	31.78	32.96	31.5	22.45	33.91	33.46	24.69	29.13	23.84
chr8	45752198	45752398	201	*	5.79561	5.83497	5.7135	0.0934802	0.413322	0.588976	64.61	58.9	44.05	62.57	55.93	55.49	51.64	63.45	43.18	54.74	55.02	56.95
chr1	90118383	90118583	201	*	4.00522	4.08489	3.83131	0.122658	0.413323	0.588976	14.25	17.22	13.82	11.92	14.98	18	28.06	17.5	20.51	11.81	14.03	10.59
chr15	101262632	101262832	201	*	3.99255	4.06462	3.83663	0.122565	0.413325	0.588976	17.1	14.5	20.73	15.89	19.98	18	12.35	15.32	6.48	17.17	21.58	11.92
chr4	106658235	106658435	201	*	4.99705	4.94145	5.1022	-0.106804	0.413327	0.588976	27.56	37.15	23.32	29.8	30.96	38.25	31.43	27.35	44.26	27.91	33.45	31.78
chr18	19338450	19338812	363	*	3.82893	3.89875	3.67826	0.123424	0.413331	0.588979	15.2	13.59	15.55	13.9	17.98	16.5	13.47	13.13	11.87	9.66	15.1	14.57
chr9	21218157	21218357	201	*	3.10904	3.21519	2.86996	0.12915	0.413346	0.588998	7.6	3.62	10.37	11.92	8.99	7.5	8.98	15.32	3.24	7.51	11.87	6.62
chr16	18351746	18351946	201	*	5.2737	5.32616	5.16267	0.106562	0.413351	0.589001	41.81	45.31	44.05	33.77	29.96	33	44.9	48.13	26.99	26.83	55.02	34.43
chr5	83673393	83673593	201	*	4.11341	4.18411	3.96067	0.121084	0.41336	0.589008	14.25	18.12	14.68	16.88	17.98	27	15.72	20.79	14.03	21.47	16.18	10.59
chr1	83845913	83846113	201	*	3.22564	3.32212	3.01086	0.128532	0.41336	0.589008	14.25	10.87	13.82	9.93	9.99	6.75	6.74	7.66	9.72	6.44	10.79	5.3
chr4	153243657	153243857	201	*	4.74071	4.79857	4.61752	0.111567	0.413364	0.589008	23.75	24.47	22.46	30.79	31.96	29.25	34.8	25.16	25.91	20.39	28.05	23.84
chr11	53928645	53928845	201	*	3.22186	3.32527	2.98973	0.129046	0.413365	0.589008	8.55	12.69	9.5	12.91	11.99	11.25	6.74	6.56	9.72	2.15	17.26	2.65
chr5	66703412	66703612	201	*	5.1984	5.14689	5.29621	-0.103645	0.413367	0.589008	30.41	27.19	43.19	42.71	41.95	33.75	31.43	32.82	48.58	35.42	33.45	39.73
chr2	109914874	109915074	201	*	3.44671	3.53124	3.26118	0.126914	0.413369	0.589008	10.45	13.59	10.37	14.9	8.99	12	12.35	9.85	9.72	10.73	8.63	9.27
chr13	111469687	111469887	201	*	2.75989	2.87657	2.49374	0.129018	0.413384	0.589027	7.6	5.44	6.05	6.95	15.98	4.5	7.86	4.38	5.4	6.44	5.39	5.3
chr10	30733476	30733676	201	*	6.04541	6.01264	6.1088	-0.0890864	0.413386	0.589027	68.41	56.18	59.6	75.48	68.92	51.74	62.86	73.3	63.69	84.8	67.97	59.59
chr14	9698731	9698931	201	*	6.75798	6.78798	6.69605	0.0768458	0.413413	0.589062	125.43	109.65	113.16	120.18	111.87	110.99	95.42	97.36	111.18	120.22	90.63	92.7
chr7	6222215	6222415	201	*	3.78329	3.86004	3.61635	0.124767	0.413423	0.589072	8.55	11.78	14.68	9.93	16.98	16.5	21.33	16.41	14.03	8.59	11.87	14.57
chr1	142093868	142094068	201	*	4.3364	4.26371	4.47163	-0.115797	0.413439	0.589092	19	23.56	21.6	16.88	20.97	19.5	16.84	15.32	23.75	16.1	23.74	25.16
chr1	151167554	151167754	201	*	4.90226	4.8532	4.99565	-0.108719	0.413441	0.589092	27.56	27.19	24.19	20.86	35.96	32.25	34.8	28.44	37.78	31.13	38.84	19.86
chr8	94710172	94710372	201	*	4.51421	4.45711	4.62205	-0.113121	0.413445	0.589096	20.9	24.47	20.73	21.85	27.97	18.75	22.45	18.6	24.83	26.83	26.97	19.86
chr9	90227292	90227492	201	*	4.99394	5.04635	4.88303	0.108414	0.413458	0.589106	38.96	39.87	24.19	31.78	22.97	39	33.68	33.91	29.15	34.35	28.05	26.49
chr7	113188767	113188967	201	*	4.20615	4.2703	4.06858	0.119038	0.413458	0.589106	19.95	19.94	24.19	15.89	18.98	23.25	17.96	14.22	19.43	16.1	18.34	13.24
chr11	100070373	100070573	201	*	3.7712	3.69291	3.91607	-0.122563	0.413459	0.589106	12.35	15.41	12.96	13.9	10.99	13.5	11.23	13.13	14.03	18.25	16.18	11.92
chr4	132825449	132825649	201	*	3.76601	3.84796	3.58665	0.124179	0.413466	0.589113	14.25	14.5	13.82	10.93	11.99	14.25	17.96	17.5	11.87	11.81	15.1	9.27
chr13	100513339	100513539	201	*	4.09562	4.15515	3.96866	0.121596	0.413471	0.589117	13.3	25.37	12.96	19.86	18.98	21	16.84	14.22	12.95	11.81	14.03	23.84
chr2	132180623	132180823	201	*	5.19722	5.24929	5.08707	0.107055	0.413485	0.589133	23.75	37.15	43.19	45.69	45.94	30	34.8	43.76	44.26	30.06	25.89	35.76
chr7	42700659	42700859	201	*	3.93866	4.00602	3.79371	0.122559	0.413492	0.589141	14.25	14.5	17.28	14.9	15.98	21.75	13.47	16.41	11.87	19.32	9.71	14.57
chr3	51358652	51358852	201	*	7.05313	7.0223	7.11286	-0.072833	0.413502	0.589152	137.78	128.68	117.48	125.14	133.84	138.73	133.59	124.71	163	109.49	126.23	154.95
chr7	101681754	101681954	201	*	5.96124	5.9211	6.0383	-0.093036	0.41351	0.58916	81.72	61.62	68.24	59.59	48.94	63.74	52.76	48.13	68.01	69.77	78.76	46.35
chr5	122131330	122131530	201	*	5.29916	5.34137	5.21085	0.107528	0.413534	0.589191	37.06	53.47	33.69	36.75	39.95	41.25	48.27	33.91	29.15	35.42	22.66	60.92
chr1	192912463	192912663	201	*	5.08424	5.03599	5.17616	-0.104697	0.413545	0.589204	38.96	29.9	28.51	29.8	26.97	35.25	34.8	38.29	30.22	41.86	42.08	30.46
chr17	65814387	65814587	201	*	3.30689	3.19546	3.50683	-0.127951	0.413549	0.589206	12.35	13.59	3.46	7.95	6.99	9	10.1	9.85	11.87	9.66	5.39	18.54
chr11	4230907	4231107	201	*	4.57097	4.62435	4.45791	0.114256	0.413554	0.58921	20.9	27.19	26.78	20.86	28.97	26.25	16.84	29.54	21.59	17.17	22.66	26.49
chr4	20420480	20420680	201	*	4.46091	4.51956	4.33594	0.116632	0.413556	0.58921	21.85	29.9	19.87	24.83	21.97	30.75	15.72	18.6	26.99	20.39	16.18	17.22
chr9	110093426	110093626	201	*	5.8078	5.85416	5.71035	0.0936484	0.413562	0.589215	56.06	67.97	47.51	55.62	57.93	52.49	61.74	63.45	59.37	59.04	53.95	37.08
chr4	82765934	82766134	201	*	3.92019	3.83107	4.08345	-0.123342	0.413566	0.589218	14.25	10.87	11.23	10.93	9.99	25.5	17.96	13.13	15.11	23.61	11.87	17.22
chr13	91823844	91824044	201	*	5.17861	5.23299	5.06329	0.108655	0.413568	0.589218	39.91	50.75	29.37	31.78	22.97	47.24	46.03	32.82	37.78	32.2	39.92	23.84
chr7	23456083	23456283	201	*	4.55999	4.62043	4.43096	0.11742	0.413578	0.589229	30.41	35.34	14.68	30.79	27.97	23.25	16.84	17.5	18.35	27.91	16.18	23.84
chr2	125918036	125918236	201	*	2.36574	2.48235	2.09975	0.127414	0.413589	0.589238	5.7	9.06	6.91	2.98	5.99	5.25	2.25	6.56	4.32	4.29	3.24	5.3
chr1	48980076	48980276	201	*	2.92088	3.03038	2.67326	0.129199	0.41359	0.589238	11.4	4.53	10.37	4.97	9.99	7.5	7.86	8.75	4.32	7.51	9.71	3.97
chr6	42660567	42660767	201	*	4.9591	5.00621	4.85998	0.108182	0.413591	0.589238	29.46	33.53	35.42	28.8	30.96	43.5	29.19	26.26	33.46	26.83	28.05	27.81
chr12	108268175	108268375	201	*	3.56004	3.6397	3.38618	0.125972	0.413596	0.589239	9.5	13.59	15.55	10.93	12.98	12.75	13.47	10.94	9.72	12.88	8.63	10.59
chr3	31458457	31458657	201	*	3.89354	3.97124	3.72433	0.124283	0.413599	0.589239	11.4	9.97	12.09	17.88	10.99	23.25	20.21	19.69	11.87	10.73	18.34	11.92
chr17	3616386	3616586	201	*	7.72412	7.75035	7.67017	0.0640569	0.4136	0.589239	231.85	206.61	196.09	210.56	212.74	215.98	223.39	225.36	234.24	228.63	182.33	169.51
chr4	40334922	40335122	201	*	5.47482	5.52348	5.37226	0.101331	0.413601	0.589239	55.11	52.56	38.01	40.72	38.95	53.99	43.78	44.85	35.62	48.3	53.95	27.81
chr14	51218228	51218428	201	*	3.15067	3.24304	2.94604	0.128742	0.413602	0.589239	8.55	6.34	12.09	12.91	4.99	9.75	12.35	8.75	8.64	5.37	7.55	9.27
chr2	156335344	156335544	201	*	3.51767	3.65233	3.2035	0.126991	0.413604	0.589239	13.3	11.78	12.96	15.89	14.98	6	20.21	5.47	4.32	16.1	15.1	1.32
chr7	131992318	131992518	201	*	4.82508	4.76152	4.94439	-0.109415	0.41361	0.589243	30.41	19.03	28.51	27.81	30.96	27	30.31	22.97	23.75	28.98	28.05	42.38
chr17	34917677	34917877	201	*	5.5562	5.59812	5.46852	0.0980063	0.413612	0.589243	51.31	46.22	41.46	54.63	42.95	43.5	52.76	54.7	35.62	38.64	48.55	54.3
chr2	67190961	67191161	201	*	3.54822	3.64474	3.33334	0.128194	0.413614	0.589243	21.85	8.16	12.96	8.94	10.99	17.25	8.98	10.94	12.95	19.32	5.39	2.65
chr1	74100088	74100288	201	*	3.52038	3.43035	3.68516	-0.125657	0.413617	0.589244	7.6	12.69	6.05	11.92	14.98	9.75	11.23	12.03	11.87	9.66	14.03	15.89
chr4	17512890	17513090	201	*	1.97051	2.11644	1.62515	0.12253	0.413623	0.58925	0.95	4.53	4.32	3.97	8.99	5.25	4.49	2.19	4.32	4.29	1.08	2.65
chr3	53854434	53854634	201	*	3.71089	3.62067	3.876	-0.123655	0.413632	0.589257	15.2	9.97	11.23	11.92	13.98	17.25	10.1	8.75	17.27	16.1	10.79	14.57
chr19	45914613	45914813	201	*	3.84829	3.92932	3.67115	0.124882	0.413636	0.589257	25.66	14.5	12.09	9.93	18.98	9.75	13.47	17.5	9.72	10.73	17.26	13.24
chr12	119352715	119352915	201	*	7.15142	7.12411	7.20453	-0.0692377	0.413639	0.589257	133.03	163.12	135.62	121.17	134.84	143.23	150.43	134.56	154.36	150.28	137.02	148.32
chr7	130487510	130487710	201	*	3.14375	3.2339	2.94457	0.128953	0.413639	0.589257	10.45	12.69	12.09	5.96	9.99	9.75	4.49	9.85	1.08	10.73	9.71	9.27
chr7	18617994	18618194	201	*	2.52597	2.65287	2.23281	0.12752	0.413641	0.589257	1.9	3.62	5.18	4.97	4.99	12	5.61	12.03	5.4	6.44	4.32	2.65
chr5	131600611	131600811	201	*	4.93929	4.88314	5.04545	-0.107384	0.413641	0.589257	35.16	29	37.14	23.84	26.97	33	25.82	25.16	39.94	27.91	37.76	26.49
chr17	29599800	29600000	201	*	5.44035	5.48559	5.34538	0.101543	0.413646	0.589261	40.86	58	55.28	40.72	34.96	46.49	46.03	36.1	49.66	44.01	34.52	34.43
chr18	12575261	12575461	201	*	4.58248	4.525	4.69099	-0.11447	0.413655	0.589269	34.21	12.69	21.6	19.86	23.97	18.75	23.57	29.54	31.3	24.69	24.81	22.51
chr16	38415340	38415540	201	*	4.79962	4.73173	4.92651	-0.110446	0.413658	0.589269	24.71	32.62	34.55	25.82	27.97	24.75	22.45	19.69	31.3	19.32	31.29	39.73
chr13	53286124	53286324	201	*	7.56169	7.5321	7.6191	-0.0735888	0.413658	0.589269	177.69	178.52	197.81	194.67	185.78	170.98	174	201.29	251.51	181.4	140.26	213.22
chr12	85712602	85712802	201	*	5.19529	5.24749	5.08486	0.10497	0.413667	0.589279	39.91	28.09	48.37	40.72	42.95	30.75	35.92	37.19	34.54	40.79	31.29	29.14
chr5	22484008	22484208	201	*	3.2706	3.37059	3.04706	0.128549	0.413673	0.589285	8.55	8.16	12.09	12.91	7.99	12	10.1	10.94	3.24	8.59	17.26	3.97
chr4	139640956	139641156	201	*	3.4557	3.53995	3.27081	0.126861	0.413685	0.589298	9.5	10.87	8.64	10.93	15.98	12.75	12.35	12.03	10.79	8.59	8.63	10.59
chr12	21407657	21407857	201	*	4.28975	4.35304	4.15418	0.119692	0.413688	0.5893	16.15	26.28	19	17.88	10.99	21	30.31	21.88	15.11	19.32	12.95	23.84
chr4	75278254	75278454	201	*	7.50497	7.47801	7.55742	-0.0658457	0.413696	0.589307	192.89	179.43	154.62	179.77	164.8	186.73	188.59	179.41	201.86	168.52	167.23	215.87
chr10	17643385	17643585	201	*	3.74236	3.82248	3.56738	0.12573	0.413706	0.589319	16.15	12.69	17.28	11.92	13.98	13.5	12.35	15.32	11.87	21.47	2.16	11.92
chr2	76251008	76251208	201	*	3.69457	3.61301	3.84505	-0.124099	0.413709	0.58932	12.35	10.87	15.55	9.93	8.99	15.75	14.59	9.85	11.87	19.32	18.34	7.95
chr1	84560080	84560280	201	*	4.56661	4.63261	4.42478	0.114586	0.41372	0.589328	17.1	25.37	25.05	26.82	32.96	20.25	22.45	28.44	23.75	23.61	22.66	15.89
chr11	67130248	67130448	201	*	2.38566	2.51007	2.09915	0.126957	0.413721	0.589328	7.6	1.81	3.46	7.95	7.99	6.75	6.74	3.28	1.08	5.37	5.39	5.3
chr13	47017385	47017585	201	*	6.51589	6.54707	6.45142	0.0793403	0.413721	0.589328	100.72	88.81	95.88	85.42	103.87	90.74	84.19	98.46	87.44	79.43	97.1	86.08
chr12	21292074	21292274	201	*	4.08463	4.15606	3.93019	0.120985	0.413735	0.589344	22.8	19.03	15.55	15.89	17.98	22.5	16.84	12.03	14.03	17.17	20.5	9.27
chr10	108446743	108446943	201	*	7.96866	7.92465	8.05284	-0.0950928	0.413737	0.589344	255.6	299.95	206.45	197.65	241.71	275.97	231.25	235.2	200.78	226.49	340.93	294
chr14	113182761	113182961	201	*	5.1442	5.19409	5.03892	0.106363	0.413748	0.589358	30.41	34.44	33.69	31.78	46.94	45.74	37.04	32.82	45.34	30.06	26.97	29.14
chr2	72956468	72956668	201	*	4.51584	4.57254	4.39529	0.116065	0.413754	0.589363	31.36	30.81	15.55	18.87	27.97	27	20.21	18.6	20.51	18.25	21.58	23.84
chr1	165035749	165035949	201	*	4.54601	4.61195	4.40432	0.116376	0.413758	0.589366	33.26	29.9	24.19	22.84	22.97	27	17.96	17.5	24.83	20.39	30.21	9.27
chr7	54406710	54406910	201	*	6.83181	6.85945	6.77488	0.0771648	0.413766	0.589368	123.53	106.03	113.16	91.38	136.84	122.99	122.36	112.68	106.87	92.31	114.36	124.49
chr12	74812706	74812906	201	*	3.3707	3.4622	3.16821	0.127775	0.413766	0.589368	10.45	9.97	7.77	5.96	17.98	12.75	12.35	10.94	7.56	8.59	11.87	7.95
chr10	40253054	40253254	201	*	4.84445	4.90545	4.71411	0.11047	0.413766	0.589368	33.26	25.37	31.1	28.8	36.96	23.25	33.68	27.35	25.91	23.61	35.6	19.86
chr6	143531603	143531803	201	*	4.82902	4.87838	4.72491	0.110355	0.413793	0.589402	26.61	26.28	29.37	34.76	25.97	29.25	28.06	35.01	28.07	23.61	18.34	35.76
chr5	99892119	99892319	201	*	6.34409	6.37875	6.27216	0.0856934	0.413794	0.589402	83.62	84.28	87.25	73.5	95.88	95.99	74.09	71.11	63.69	85.87	96.02	63.57
chr19	38258670	38258870	201	*	5.08058	5.13565	4.96372	0.10845	0.413807	0.589416	41.81	39.87	25.91	37.74	31.96	40.5	42.66	20.79	30.22	39.72	32.37	22.51
chrX	152819121	152819321	201	*	4.73988	4.67986	4.85291	-0.110192	0.413809	0.589416	26.61	29.9	27.64	24.83	32.96	21	21.33	20.79	30.22	22.54	32.37	30.46
chr2	80854766	80854966	201	*	4.07584	4.01179	4.19597	-0.11997	0.413821	0.589431	23.75	12.69	13.82	12.91	17.98	13.5	19.08	15.32	21.59	22.54	17.26	11.92
chr9	90199667	90199867	201	*	2.81272	2.91808	2.57568	0.128919	0.413826	0.589432	6.65	4.53	8.64	11.92	11.99	9	3.37	4.38	1.08	7.51	8.63	6.62
chr9	33064417	33064617	201	*	3.76481	3.84032	3.60079	0.124469	0.413826	0.589432	12.35	19.03	8.64	15.89	15.98	17.25	11.23	14.22	9.72	15.03	11.87	11.92
chr3	129831366	129831566	201	*	8.06109	8.03511	8.11168	-0.0647726	0.413835	0.589438	271.76	255.55	248.78	287.04	249.7	295.47	260.44	229.73	301.17	211.46	306.41	287.38
chr6	114187194	114187394	201	*	5.23315	5.1819	5.33049	-0.101996	0.413835	0.589438	35.16	40.78	38.01	36.75	43.95	38.25	24.7	32.82	45.34	44.01	34.52	37.08
chr4	103058701	103058901	201	*	3.63547	3.71925	3.45172	0.1256	0.413849	0.589455	10.45	15.41	13.82	11.92	9.99	12.75	15.72	15.32	17.27	7.51	9.71	9.27
chr16	42784011	42784211	201	*	3.27361	3.17188	3.4578	-0.127413	0.413855	0.58946	9.5	10.87	6.91	9.93	6.99	11.25	8.98	7.66	6.48	18.25	8.63	10.59
chr2	135509348	135509548	201	*	4.01064	3.93967	4.1429	-0.121793	0.413857	0.58946	15.2	10.87	19.87	13.9	24.97	13.5	14.59	9.85	22.67	22.54	16.18	9.27
chr15	60002487	60002687	201	*	4.43134	4.48725	4.31257	0.116888	0.41386	0.58946	21.85	21.75	20.73	15.89	21.97	26.25	25.82	25.16	10.79	23.61	17.26	27.81
chrX	24060174	24060374	201	*	3.13201	3.03359	3.31076	-0.128108	0.413861	0.58946	11.4	6.34	4.32	7.95	10.99	6.75	10.1	7.66	9.72	7.51	11.87	10.59
chr5	23456453	23456653	201	*	2.8216	2.92962	2.57778	0.128826	0.413864	0.589461	6.65	7.25	9.5	6.95	14.98	6.75	4.49	4.38	4.32	1.07	11.87	6.62
chr10	58360045	58360245	201	*	4.08187	4.15061	3.9337	0.120711	0.41387	0.589465	16.15	19.03	16.41	17.88	18.98	18	24.7	10.94	15.11	17.17	12.95	15.89
chr9	35021151	35021351	201	*	3.51484	3.60194	3.32306	0.126995	0.413872	0.589465	11.4	11.78	12.09	19.86	6.99	15	12.35	7.66	15.11	8.59	9.71	6.62
chr11	94639804	94640004	201	*	5.17337	5.21709	5.08173	0.106131	0.413879	0.589473	29.46	37.15	33.69	41.71	42.95	42.75	37.04	32.82	29.15	40.79	20.5	45.03
chr9	32352674	32352874	201	*	5.34146	5.39421	5.2298	0.103004	0.413884	0.589477	43.71	34.44	47.51	50.65	38.95	39	48.27	33.91	46.42	46.16	32.37	25.16
chr7	99539543	99539743	201	*	3.99679	3.90595	4.16292	-0.121824	0.413889	0.589481	13.3	17.22	16.41	17.88	10.99	12	15.72	16.41	16.19	11.81	11.87	31.78
chr2	50275327	50275527	201	*	3.523	3.42452	3.70182	-0.127163	0.413894	0.589485	5.7	10.87	11.23	5.96	15.98	12.75	16.84	6.56	8.64	7.51	22.66	13.24
chr7	73185392	73185592	201	*	4.9898	5.04879	4.86403	0.109694	0.413904	0.589497	42.76	42.59	25.91	28.8	30.96	24	33.68	36.1	24.83	28.98	38.84	23.84
chr2	179929911	179930111	201	*	2.87005	2.98927	2.59725	0.129081	0.413909	0.589501	9.5	7.25	4.32	5.96	11.99	6.75	10.1	7.66	11.87	5.37	4.32	2.65
chr19	59686550	59686750	201	*	3.7568	3.83155	3.59456	0.125069	0.413915	0.589506	20.9	9.97	18.14	10.93	15.98	18	11.23	8.75	16.19	8.59	12.95	10.59
chr14	34471679	34471879	201	*	7.16844	7.19483	7.11417	0.0708425	0.41392	0.58951	169.14	167.65	131.3	135.08	140.83	154.48	132.46	141.12	137.09	151.35	135.94	129.78
chr9	109971846	109972046	201	*	5.66195	5.70459	5.5727	0.0962404	0.413924	0.589513	42.76	52.56	58.74	62.57	56.93	40.5	55.01	48.13	46.42	45.08	48.55	50.32
chr5	34330720	34330920	201	*	4.96292	5.01647	4.84945	0.107954	0.41393	0.589518	36.11	27.19	32.83	25.82	35.96	30	40.41	30.63	23.75	27.91	34.52	29.14
chr2	24910596	24910796	201	*	3.59743	3.6773	3.42306	0.126048	0.413943	0.589525	17.1	9.97	17.28	12.91	14.98	11.25	10.1	8.75	6.48	11.81	14.03	10.59
chr18	11995157	11995357	201	*	3.83668	3.76038	3.97815	-0.122253	0.413943	0.589525	14.25	9.06	12.09	14.9	20.97	12.75	12.35	12.03	15.11	17.17	16.18	14.57
chr2	129455000	129455200	201	*	4.3595	4.29657	4.47767	-0.116989	0.413946	0.589525	14.25	16.31	20.73	27.81	22.97	19.5	24.7	10.94	21.59	28.98	22.66	15.89
chr9	118989257	118989457	201	*	5.96036	5.99965	5.87842	0.0915344	0.413947	0.589525	61.76	44.4	62.19	60.59	67.92	76.49	69.6	68.92	62.61	53.67	64.73	54.3
chr3	30597338	30597538	201	*	5.17165	5.12194	5.26621	-0.10343	0.413949	0.589525	43.71	38.06	32.83	39.73	33.96	27	37.04	26.26	42.1	34.35	37.76	39.73
chr8	11712331	11712531	201	*	5.82171	5.86466	5.73179	0.0948378	0.41395	0.589525	62.71	53.47	63.92	68.53	69.92	53.24	53.88	40.48	62.61	60.11	47.47	42.38
chr2	60255895	60256095	201	*	3.70391	3.77576	3.54849	0.127178	0.413952	0.589525	19.95	20.84	11.23	15.89	15.98	13.5	5.61	6.56	5.4	7.51	14.03	19.86
chr3	58607235	58607435	201	*	3.05186	3.14648	2.84168	0.128992	0.413952	0.589525	13.3	10.87	5.18	7.95	11.99	8.25	6.74	6.56	10.79	4.29	4.32	9.27
chr16	58107427	58107627	201	*	4.26924	4.19706	4.40358	-0.118916	0.413955	0.589526	18.05	10.87	17.28	21.85	31.96	13.5	15.72	17.5	19.43	19.32	19.42	26.49
chr8	27223702	27223902	201	*	7.69032	7.71693	7.6356	0.0676991	0.413965	0.589537	203.34	220.21	203.86	197.65	183.78	235.47	220.02	218.79	225.61	173.89	233.04	162.89
chr14	102919579	102919779	201	*	3.92791	3.99571	3.78191	0.123222	0.413975	0.589548	16.15	17.22	18.14	18.87	16.98	22.5	10.1	7.66	12.95	11.81	18.34	11.92
chr18	34358594	34358794	201	*	3.81586	3.88889	3.65767	0.125457	0.41398	0.589552	12.35	18.12	17.28	15.89	14.98	23.25	8.98	7.66	21.59	8.59	9.71	10.59
chr16	22511331	22511531	201	*	4.04095	4.11409	3.8825	0.122093	0.413985	0.589556	15.2	8.16	20.73	22.84	18.98	15	16.84	20.79	12.95	11.81	18.34	15.89
chr8	45296291	45296491	201	*	2.53789	2.38733	2.79875	-0.128654	0.413989	0.589559	2.85	5.44	2.59	9.93	4.99	8.25	5.61	2.19	7.56	5.37	4.32	10.59
chr11	117248803	117249003	201	*	4.87318	4.82061	4.9729	-0.107835	0.413998	0.589569	21.85	28.09	28.51	31.78	29.96	29.25	32.55	24.07	30.22	27.91	41	26.49
chr17	56812399	56812599	201	*	4.45225	4.5181	4.31079	0.117121	0.414001	0.589569	17.1	14.5	27.64	22.84	29.96	18	29.19	24.07	22.67	15.03	20.5	21.19
chr4	130109006	130109206	201	*	4.75299	4.67929	4.88998	-0.111871	0.414009	0.589577	23.75	22.66	28.51	25.82	30.96	34.5	19.08	19.69	18.35	27.91	31.29	41.05
chr12	83498028	83498228	201	*	5.94524	5.9863	5.85944	0.0910877	0.414018	0.589583	63.66	60.72	63.06	58.6	70.91	54.74	78.58	56.89	59.37	69.77	47.47	55.62
chr8	19955120	19955320	201	*	5.18355	5.2296	5.0868	0.104562	0.414019	0.589583	36.11	42.59	41.46	29.8	47.94	36.75	38.17	27.35	36.7	34.35	29.13	35.76
chr5	113768985	113769185	201	*	4.68245	4.74156	4.55644	0.114696	0.41402	0.589583	22.8	19.94	29.37	14.9	26.97	32.25	41.54	26.26	25.91	20.39	22.66	25.16
chr8	7286692	7286892	201	*	6.20846	6.23964	6.144	0.085702	0.414022	0.589583	80.77	66.15	77.74	80.45	68.92	71.99	80.83	77.67	65.85	66.55	60.42	90.05
chr6	103306966	103307166	201	*	3.71702	3.7979	3.54024	0.126514	0.414027	0.589587	17.1	5.44	12.09	13.9	8.99	12.75	20.21	20.79	6.48	11.81	9.71	18.54
chr1	58418282	58418482	201	*	2.91163	3.02343	2.65812	0.129017	0.414028	0.589587	3.8	13.59	12.09	4.97	8.99	8.25	8.98	4.38	6.48	11.81	4.32	2.65
chr9	100094798	100094998	201	*	3.58385	3.49882	3.74022	-0.125219	0.414056	0.589623	13.3	17.22	10.37	4.97	12.98	10.5	12.35	8.75	17.27	11.81	15.1	9.27
chr14	20849302	20849502	201	*	5.20152	5.14855	5.30197	-0.102487	0.414068	0.589637	39.91	28.09	34.55	31.78	40.95	35.25	40.41	32.82	38.86	36.5	33.45	49
chr12	3253680	3253880	201	*	5.77861	5.74136	5.85036	-0.0945124	0.414071	0.589637	53.21	38.06	49.24	60.59	56.93	53.24	71.84	44.85	57.21	66.55	59.34	47.68
chr18	17668508	17668708	201	*	2.74452	2.84881	2.51018	0.128829	0.414072	0.589637	2.85	6.34	9.5	9.93	9.99	9	6.74	3.28	8.64	4.29	3.24	6.62
chr6	56861994	56862194	201	*	4.6542	4.58635	4.78103	-0.113317	0.414081	0.589647	21.85	19.94	34.55	20.86	24.97	32.25	22.45	15.32	23.75	36.5	25.89	23.84
chr7	19379670	19379870	201	*	4.05504	4.12173	3.91165	0.122332	0.414084	0.589647	19	22.66	18.14	18.87	8.99	12.75	22.45	16.41	10.79	16.1	10.79	22.51
chr2	61984835	61985035	201	*	6.21787	6.18212	6.28681	-0.0854344	0.414087	0.589649	70.31	73.4	56.15	90.38	78.9	66.74	66.23	78.77	74.48	75.14	76.6	86.08
chr12	110665449	110665649	201	*	5.34307	5.38808	5.24861	0.103522	0.414098	0.589655	46.56	41.69	45.78	28.8	42.95	52.49	49.39	27.35	37.78	44.01	34.52	35.76
chr10	127363302	127363502	201	*	4.61309	4.55743	4.71835	-0.112443	0.414102	0.589655	27.56	21.75	19	24.83	24.97	27	23.57	19.69	23.75	30.06	35.6	15.89
chr15	8595348	8595548	201	*	5.57655	5.62119	5.48291	0.0987805	0.414102	0.589655	38.01	58.9	40.6	45.69	47.94	49.49	60.62	52.51	56.13	38.64	37.76	46.35
chr18	67995690	67995890	201	*	4.36598	4.43574	4.21543	0.118934	0.414103	0.589655	19.95	14.5	30.23	17.88	31.96	14.25	23.57	20.79	16.19	19.32	21.58	17.22
chr2	6377055	6377255	201	*	2.87476	2.96759	2.669	0.129028	0.414105	0.589655	6.65	6.34	7.77	4.97	9.99	13.5	8.98	4.38	4.32	3.22	8.63	9.27
chr14	118887614	118887814	201	*	4.56161	4.62718	4.42081	0.114104	0.414105	0.589655	22.8	26.28	21.6	19.86	26.97	24.75	29.19	26.26	20.51	21.47	29.13	14.57
chr6	134922887	134923087	201	*	4.36042	4.29702	4.47943	-0.11734	0.414106	0.589655	12.35	15.41	25.05	18.87	21.97	24.75	22.45	16.41	22.67	26.83	29.13	10.59
chr3	146347128	146347328	201	*	3.1125	3.21532	2.88188	0.128881	0.414117	0.589664	14.25	10.87	4.32	6.95	5.99	7.5	13.47	10.94	8.64	8.59	4.32	7.95
chr5	149770891	149771091	201	*	5.8704	5.90891	5.79016	0.0903896	0.414117	0.589664	63.66	59.81	57.01	57.61	60.93	65.24	60.62	55.79	57.21	60.11	55.02	49
chr5	124761862	124762062	201	*	5.09102	5.04324	5.18208	-0.104464	0.414126	0.589671	39.91	34.44	32.83	30.79	38.95	29.25	29.19	28.44	32.38	40.79	44.23	27.81
chr14	88397293	88397493	201	*	3.90967	3.99359	3.72561	0.123496	0.414126	0.589671	19.95	13.59	15.55	20.86	19.98	12	13.47	12.03	10.79	20.39	15.1	6.62
chr1	106544918	106545118	201	*	4.54728	4.60714	4.41956	0.113843	0.414135	0.58968	25.66	23.56	23.32	19.86	24.97	25.5	26.94	25.16	21.59	17.17	26.97	19.86
chr6	131797453	131797653	201	*	2.6826	2.55669	2.90559	-0.129027	0.414146	0.589692	8.55	3.62	5.18	2.98	5.99	5.25	6.74	8.75	4.32	8.59	6.47	10.59
chr14	31802881	31803081	201	*	5.01814	5.07613	4.89466	0.107603	0.414148	0.589693	32.31	32.62	39.74	24.83	40.95	28.5	35.92	35.01	33.46	30.06	35.6	19.86
chr17	46284685	46284885	201	*	4.12986	4.06071	4.25894	-0.119685	0.414162	0.589708	15.2	13.59	19	22.84	8.99	19.5	17.96	16.41	22.67	16.1	25.89	11.92
chr18	43175746	43175946	201	*	5.41151	5.36725	5.49614	-0.0993438	0.414163	0.589708	47.51	38.06	38.01	31.78	53.94	36.75	40.41	43.76	51.81	41.86	43.16	43.7
chr4	105205084	105205284	201	*	5.48325	5.44226	5.5619	-0.0980778	0.41418	0.589718	37.06	41.69	37.14	49.66	38.95	47.99	49.39	45.95	56.13	54.74	41	37.08
chr17	66493697	66493897	201	*	4.75992	4.81855	4.63501	0.113084	0.414182	0.589718	38.01	26.28	29.37	22.84	26.97	32.25	31.43	18.6	35.62	17.17	28.05	18.54
chr19	10914381	10914581	201	*	4.45822	4.52217	4.32114	0.115606	0.414185	0.589718	20.9	28.09	22.46	24.83	23.97	18	28.06	17.5	22.67	18.25	20.5	18.54
chr4	129643082	129643282	201	*	4.32675	4.24715	4.47387	-0.116878	0.414185	0.589718	25.66	15.41	21.6	16.88	19.98	20.25	16.84	15.32	15.11	17.17	24.81	31.78
chr7	69585789	69585989	201	*	4.61831	4.56376	4.72158	-0.112126	0.414187	0.589718	29.46	19.94	25.91	20.86	24.97	22.5	28.06	17.5	26.99	32.2	29.13	17.22
chr6	147573199	147573399	201	*	4.31297	4.37825	4.17281	0.118161	0.414187	0.589718	12.35	20.84	25.91	14.9	25.97	21	21.33	24.07	16.19	20.39	18.34	17.22
chr2	58586510	58586710	201	*	4.77203	4.71367	4.88212	-0.111947	0.414189	0.589718	19.95	30.81	28.51	27.81	21.97	30	21.33	29.54	32.38	20.39	45.31	19.86
chr5	115024112	115024312	201	*	4.06553	4.12796	3.93191	0.120856	0.414194	0.589718	14.25	16.31	21.6	14.9	21.97	16.5	16.84	17.5	14.03	12.88	12.95	21.19
chr15	103371281	103371481	201	*	4.27676	4.20191	4.41574	-0.117617	0.414195	0.589718	18.05	15.41	19	16.88	20.97	27	14.59	15.32	26.99	13.95	25.89	18.54
chr12	54316959	54317159	201	*	7.88506	7.86377	7.92671	-0.058254	0.414196	0.589718	243.25	224.74	234.96	225.46	228.72	239.97	227.88	238.48	282.82	224.34	233.04	233.08
chr11	99100789	99100989	201	*	4.43366	4.49235	4.30861	0.11747	0.414196	0.589718	16.15	28.09	26.78	22.84	22.97	18.75	28.06	16.41	10.79	18.25	23.74	26.49
chr2	90866600	90866800	201	*	6.96898	6.99834	6.90839	0.0728297	0.414196	0.589718	130.18	140.46	106.25	116.21	124.85	133.48	132.46	138.93	129.54	122.37	118.68	109.92
chr7	37954370	37954570	201	*	4.05786	3.9893	4.18593	-0.120635	0.414201	0.589722	15.2	9.06	20.73	14.9	13.98	18.75	20.21	14.22	19.43	25.76	18.34	9.27
chr5	76923458	76923658	201	*	3.43811	3.52677	3.24255	0.126878	0.414207	0.589727	10.45	9.97	11.23	8.94	15.98	13.5	10.1	12.03	7.56	10.73	12.95	6.62
chr3	122078331	122078531	201	*	5.77675	5.73814	5.85101	-0.0927007	0.41422	0.589743	55.11	61.62	60.47	48.67	58.93	50.24	46.03	45.95	59.37	65.48	63.66	42.38
chr12	13524953	13525153	201	*	3.85177	3.76435	4.01217	-0.122052	0.414226	0.589748	10.45	16.31	12.96	12.91	15.98	13.5	13.47	13.13	12.95	10.73	18.34	22.51
chr7	109671839	109672039	201	*	7.74004	7.761	7.69717	0.0628078	0.414236	0.589758	209.99	208.43	222	215.53	219.74	230.97	208.8	219.89	240.72	174.96	186.65	227.78
chr2	27401115	27401315	201	*	3.68697	3.60926	3.83084	-0.123574	0.41424	0.589758	10.45	11.78	8.64	9.93	15.98	14.25	13.47	13.13	17.27	15.03	14.03	10.59
chr6	135269771	135269971	201	*	3.85755	3.7821	3.99756	-0.123207	0.414241	0.589758	17.1	11.78	15.55	11.92	6.99	11.25	17.96	17.5	11.87	12.88	25.89	13.24
chr15	78716993	78717193	201	*	3.49264	3.59449	3.26446	0.127425	0.414242	0.589758	13.3	9.97	6.05	18.87	11.99	9.75	17.96	8.75	11.87	12.88	9.71	3.97
chr1	154152692	154152892	201	*	5.44495	5.40163	5.52786	-0.0987788	0.414259	0.58978	42.76	41.69	40.6	47.67	38.95	39.75	56.13	30.63	49.66	52.6	39.92	42.38
chr5	137102829	137103029	201	*	6.17645	6.14176	6.24341	-0.0846314	0.414278	0.589802	70.31	74.31	64.79	76.48	75.91	63.74	58.37	80.95	72.32	71.92	82	76.81
chr3	64165793	64165993	201	*	4.10463	4.02993	4.24335	-0.121079	0.414279	0.589802	11.4	11.78	12.96	15.89	21.97	13.5	20.21	22.97	8.64	22.54	19.42	25.16
chr3	123053618	123053818	201	*	4.29255	4.2186	4.42995	-0.117009	0.414282	0.589803	14.25	19.94	16.41	12.91	18.98	21	23.57	21.88	15.11	20.39	21.58	29.14
chr8	52356436	52356636	201	*	8.45402	8.43469	8.49194	-0.050761	0.414292	0.58981	348.72	351.61	320.48	357.55	339.59	359.21	369.33	321.62	370.26	337.05	347.41	385.38
chr11	69608726	69608926	201	*	3.76158	3.84484	3.57908	0.124185	0.414293	0.58981	19	12.69	16.41	10.93	13.98	12	15.72	14.22	10.79	12.88	16.18	7.95
chr11	62545758	62545958	201	*	3.28701	3.3697	3.10588	0.128781	0.414294	0.58981	13.3	7.25	5.18	4.97	12.98	15.75	11.23	12.03	4.32	8.59	4.32	17.22
chr2	71045486	71045686	201	*	3.72054	3.80397	3.53765	0.124891	0.414297	0.58981	18.05	17.22	12.09	12.91	10.99	15	12.35	13.13	7.56	18.25	14.03	6.62
chr17	11958223	11958423	201	*	3.16387	3.06691	3.34019	-0.127883	0.414298	0.58981	8.55	9.06	12.09	7.95	4.99	4.5	7.86	12.03	11.87	10.73	8.63	9.27
chr1	163697015	163697215	201	*	4.92623	4.98111	4.80978	0.108568	0.414312	0.589822	35.16	34.44	31.96	35.76	30.96	27.75	33.68	22.97	24.83	25.76	37.76	23.84
chr4	148419704	148419904	201	*	3.662	3.74557	3.47876	0.125533	0.414312	0.589822	13.3	15.41	14.68	8.94	13.98	14.25	19.08	7.66	17.27	8.59	10.79	7.95
chr4	150403633	150403833	201	*	4.38856	4.45227	4.25202	0.116732	0.414314	0.589822	24.71	25.37	21.6	21.85	24.97	21	24.7	10.94	19.43	20.39	20.5	15.89
chr15	34065682	34065882	201	*	3.12297	3.23464	2.86979	0.128985	0.414314	0.589822	8.55	6.34	11.23	5.96	15.98	3	6.74	17.5	7.56	8.59	6.47	6.62
chr7	47077584	47077784	201	*	5.44118	5.48316	5.35336	0.0995672	0.414329	0.589839	38.96	53.47	38.87	47.67	50.94	44.99	34.8	48.13	42.1	39.72	36.68	45.03
chr18	6467071	6467271	201	*	3.8161	3.88971	3.65657	0.123373	0.414339	0.589851	13.3	17.22	12.96	14.9	12.98	19.5	14.59	13.13	10.79	15.03	14.03	10.59
chr19	6682352	6682552	201	*	4.1277	4.19813	3.97562	0.121324	0.414357	0.589873	22.8	9.97	15.55	13.9	18.98	18	23.57	24.07	10.79	19.32	12.95	19.86
chr9	119686243	119686443	201	*	5.08482	5.13392	4.98128	0.105599	0.414362	0.589875	34.21	32.62	35.42	29.8	40.95	39	42.66	26.26	32.38	28.98	34.52	30.46
chr1	15794704	15794904	201	*	5.12753	5.17654	5.02423	0.107361	0.414363	0.589875	38.96	44.4	26.78	31.78	38.95	48.74	24.7	35.01	39.94	31.13	31.29	27.81
chr6	84375592	84375792	201	*	6.52239	6.49062	6.58392	-0.080312	0.41437	0.589883	84.57	83.37	104.52	85.42	76.91	98.24	101.03	85.33	87.44	101.97	112.21	82.11
chr3	63314393	63314593	201	*	3.46987	3.55479	3.28338	0.126623	0.41438	0.589893	15.2	11.78	12.09	7.95	11.99	15	12.35	7.66	11.87	9.66	10.79	6.62
chr1	38005129	38005329	201	*	4.08121	4.15459	3.9222	0.121224	0.414384	0.589896	13.3	18.12	15.55	10.93	26.97	18.75	22.45	16.41	15.11	16.1	16.18	13.24
chr6	31975417	31975617	201	*	3.97783	4.05239	3.81607	0.122587	0.414387	0.589897	23.75	17.22	12.09	13.9	8.99	18	19.08	19.69	11.87	12.88	18.34	13.24
chr10	87180342	87180542	201	*	4.19827	4.12892	4.32771	-0.11971	0.414398	0.58991	22.8	14.5	12.96	17.88	13.98	20.25	15.72	21.88	34.54	15.03	16.18	14.57
chr1	59657044	59657244	201	*	3.08713	3.18438	2.87042	0.12862	0.414403	0.589914	13.3	9.97	7.77	5.96	8.99	9	8.98	8.75	10.79	6.44	5.39	6.62
chr17	27816295	27816495	201	*	4.29027	4.3605	4.13863	0.120098	0.414407	0.589917	22.8	11.78	16.41	26.82	27.97	16.5	19.08	22.97	16.19	24.69	9.71	19.86
chr15	31348072	31348272	201	*	3.19772	3.29377	2.98398	0.128218	0.414417	0.589927	11.4	6.34	8.64	6.95	10.99	9.75	12.35	12.03	6.48	7.51	9.71	7.95
chr1	91338338	91338538	201	*	5.31329	5.35905	5.21717	0.103789	0.414429	0.589939	44.66	34.44	38.01	38.74	36.96	54.74	37.04	43.76	32.38	51.52	29.13	35.76
chr7	112973028	112973228	201	*	4.06194	4.12798	3.92003	0.121084	0.41443	0.589939	12.35	21.75	14.68	13.9	16.98	20.25	22.45	17.5	16.19	15.03	10.79	18.54
chr9	111528805	111529005	201	*	4.14229	4.20569	4.00646	0.120415	0.414464	0.589985	19.95	16.31	22.46	9.93	23.97	17.25	21.33	16.41	15.11	12.88	15.1	21.19
chr6	49337549	49337749	201	*	5.04118	5.09917	4.91768	0.108394	0.414493	0.590023	34.21	48.03	25.91	35.76	27.97	33.75	30.31	38.29	36.7	30.06	35.6	18.54
chr11	102375937	102376137	201	*	7.66242	7.6356	7.71461	-0.0665571	0.414501	0.590032	185.29	221.11	213.36	167.85	197.76	218.98	185.22	201.29	243.96	176.04	213.62	206.6
chr15	11693027	11693227	201	*	4.75471	4.69536	4.86654	-0.110633	0.414511	0.59004	20.9	19.03	31.96	34.76	25.97	29.25	21.33	24.07	26.99	37.57	26.97	25.16
chr18	4052588	4052788	201	*	5.10873	5.058	5.20513	-0.103109	0.414512	0.59004	32.31	36.25	31.1	30.79	32.96	36.75	28.06	38.29	42.1	35.42	35.6	34.43
chr5	151020753	151020953	201	*	4.59258	4.64924	4.47212	0.114687	0.414515	0.59004	27.56	19.94	25.05	24.83	20.97	36	17.96	28.44	21.59	28.98	18.34	19.86
chr15	55871367	55871567	201	*	4.0023	4.07147	3.85312	0.122299	0.414516	0.59004	19	11.78	18.14	20.86	14.98	12	21.33	16.41	8.64	13.95	14.03	21.19
chr16	35554102	35554302	201	*	7.61245	7.6384	7.55911	0.0660838	0.41452	0.590043	217.6	197.55	193.5	179.77	212.74	209.98	212.17	170.66	213.73	206.09	176.94	157.6
chr9	98472896	98473096	201	*	4.5137	4.57337	4.3864	0.11433	0.414528	0.590052	19	23.56	24.19	24.83	21.97	24.75	29.19	22.97	22.67	23.61	16.18	21.19
chr1	167249514	167249714	201	*	4.61405	4.67434	4.48533	0.114042	0.414536	0.590058	27.56	25.37	31.1	18.87	29.96	24.75	28.06	18.6	21.59	32.2	17.26	18.54
chr14	89759223	89759423	201	*	5.7837	5.7402	5.86694	-0.0934463	0.414537	0.590058	47.51	54.37	55.28	42.71	58.93	68.99	53.88	45.95	52.89	62.26	67.97	50.32
chr9	41461843	41462043	201	*	7.09402	7.06901	7.14278	-0.0699979	0.414541	0.590061	133.03	127.77	149.44	119.18	124.85	125.24	143.69	150.97	141.41	139.54	153.2	131.11
chr16	22641603	22641803	201	*	5.39811	5.34607	5.49687	-0.100697	0.414546	0.590065	38.01	36.25	44.05	43.7	35.96	42	47.15	38.29	34.54	32.2	58.26	55.62
chr17	8448453	8448653	201	*	4.47522	4.53429	4.34929	0.114871	0.414555	0.590075	19.95	27.19	25.05	25.82	21.97	21	24.7	19.69	23.75	17.17	19.42	21.19
chr5	34820900	34821100	201	*	4.61928	4.55402	4.74155	-0.115013	0.414564	0.590084	26.61	33.53	25.91	14.9	34.96	16.5	20.21	15.32	24.83	32.2	24.81	25.16
chr18	4691961	4692161	201	*	4.51216	4.57108	4.38657	0.114253	0.414572	0.590091	26.61	19.03	22.46	24.83	28.97	24	20.21	24.07	20.51	21.47	20.5	21.19
chr11	75578957	75579157	201	*	3.90889	3.9765	3.76335	0.123357	0.414573	0.590091	11.4	22.66	11.23	16.88	19.98	15	13.47	15.32	9.72	15.03	9.71	19.86
chr14	77381555	77381755	201	*	4.34602	4.41118	4.20614	0.117434	0.414578	0.590095	22.8	19.03	25.91	20.86	24.97	21	24.7	10.94	21.59	17.17	20.5	14.57
chr12	85281260	85281460	201	*	5.02709	4.9628	5.14768	-0.110147	0.414583	0.590099	33.26	19.03	29.37	39.73	35.96	27.75	37.04	27.35	22.67	28.98	34.52	55.62
chr7	31520819	31521019	201	*	3.75151	3.8312	3.57759	0.125268	0.414593	0.59011	14.25	16.31	13.82	10.93	13.98	20.25	10.1	14.22	10.79	22.54	6.47	7.95
chr19	6615172	6615372	201	*	4.45089	4.51181	4.32076	0.116647	0.414599	0.590115	21.85	16.31	23.32	18.87	18.98	32.25	23.57	27.35	24.83	22.54	14.03	18.54
chr11	72633385	72633585	201	*	5.16182	5.11536	5.25049	-0.108611	0.414601	0.590115	35.16	18.12	33.69	36.75	46.94	27.75	48.27	30.63	44.26	44.01	38.84	25.16
chr2	22195194	22195394	201	*	4.39061	4.31793	4.52582	-0.115873	0.414604	0.590116	23.75	19.03	21.6	23.84	15.98	16.5	22.45	16.41	25.91	13.95	20.5	31.78
chr14	32569222	32569422	201	*	5.08748	5.14057	4.97506	0.105792	0.414608	0.590119	30.41	42.59	27.64	37.74	33.96	34.5	38.17	37.19	25.91	38.64	33.45	27.81
chr6	145242629	145242829	201	*	3.39656	3.23474	3.67419	-0.125876	0.41462	0.590133	15.2	7.25	16.41	4.97	16.98	9	1.12	4.38	19.43	9.66	14.03	7.95
chr14	36810724	36810924	201	*	4.64684	4.70622	4.52019	0.11335	0.414632	0.590148	19.95	38.06	30.23	25.82	21.97	24	25.82	22.97	22.67	25.76	24.81	18.54
chr4	136771145	136771345	201	*	4.18943	4.12371	4.31251	-0.117891	0.414647	0.590165	15.2	17.22	19	16.88	20.97	15.75	20.21	14.22	29.15	16.1	18.34	15.89
chr10	52758669	52758869	201	*	5.65557	5.61777	5.72831	-0.0943862	0.414652	0.590165	46.56	53.47	39.74	48.67	51.94	51.74	46.03	54.7	53.97	63.33	55.02	39.73
chr3	29843429	29843629	201	*	2.50618	2.36062	2.75948	-0.128585	0.414652	0.590165	4.75	5.44	5.18	2.98	8.99	8.25	1.12	4.38	7.56	7.51	5.39	6.62
chr19	4581701	4581901	201	*	3.58616	3.67542	3.38913	0.125605	0.414653	0.590165	14.25	12.69	12.96	10.93	11.99	12.75	15.72	10.94	8.64	15.03	12.95	5.3
chr5	118664764	118664964	201	*	5.28553	5.33501	5.18117	0.107309	0.414662	0.590174	32.31	51.65	36.28	32.78	34.96	53.99	42.66	38.29	21.59	38.64	51.79	33.11
chr6	131375965	131376165	201	*	4.88508	4.83258	4.98469	-0.108857	0.414665	0.590176	40.86	21.75	25.91	26.82	25.97	27	22.45	37.19	32.38	37.57	30.21	26.49
chr14	12548514	12548714	201	*	3.6643	3.74866	3.47917	0.126798	0.414671	0.590179	9.5	16.31	23.32	9.93	10.99	14.25	10.1	13.13	9.72	5.37	21.58	7.95
chr2	117350184	117350384	201	*	4.43021	4.36392	4.55429	-0.115603	0.414672	0.590179	17.1	22.66	23.32	17.88	21.97	24	23.57	14.22	20.51	18.25	36.68	18.54
chr14	76084253	76084453	201	*	5.84009	5.87835	5.76038	0.0915165	0.414674	0.590179	56.06	58.9	62.19	56.61	66.92	64.49	58.37	47.04	58.29	52.6	58.26	47.68
chr9	48586417	48586617	201	*	5.7171	5.67278	5.80186	-0.0928322	0.414677	0.590179	56.06	51.65	47.51	51.65	50.94	56.24	41.54	52.51	60.45	44.01	60.42	58.27
chr18	70446155	70446355	201	*	5.4835	5.42997	5.58493	-0.0986281	0.414682	0.590179	37.06	39.87	51.83	40.72	38.95	45.74	39.29	51.42	37.78	44.01	45.31	64.89
chr5	3344415	3344615	201	*	8.38923	8.36798	8.43081	-0.0545468	0.414683	0.590179	338.27	365.2	320.48	300.94	325.61	329.96	328.91	333.66	370.26	339.19	293.46	377.43
chr9	81179249	81179449	201	*	3.96989	4.04665	3.80292	0.122656	0.414684	0.590179	19.95	11.78	14.68	15.89	13.98	20.25	25.82	9.85	15.11	17.17	12.95	10.59
chr19	12440924	12441124	201	*	5.97713	5.93663	6.05488	-0.0918073	0.414684	0.590179	76.02	59.81	49.24	50.65	64.92	74.24	52.76	62.36	80.96	71.92	56.1	56.95
chr19	40178262	40178462	201	*	4.34313	4.40583	4.2089	0.118891	0.414687	0.59018	27.56	14.5	22.46	24.83	10.99	24	15.72	29.54	19.43	18.25	15.1	21.19
chr9	63977883	63978083	201	*	4.78766	4.72891	4.89844	-0.109016	0.414709	0.590204	19.95	30.81	25.91	28.8	33.96	24	22.45	26.26	31.3	26.83	28.05	33.11
chr19	30124648	30124848	201	*	3.81135	3.88702	3.64694	0.124602	0.414709	0.590204	16.15	18.12	18.14	12.91	14.98	11.25	21.33	5.47	14.03	13.95	7.55	14.57
chr8	36779933	36780133	201	*	3.8261	3.74861	3.96962	-0.123226	0.414716	0.590209	14.25	13.59	9.5	11.92	11.99	9.75	16.84	19.69	12.95	22.54	8.63	18.54
chr11	80821523	80821723	201	*	6.03504	5.9971	6.10805	-0.090131	0.414717	0.590209	67.46	58	46.65	67.54	64.92	62.24	76.34	67.83	85.28	57.96	57.18	75.49
chr18	57373700	57373900	201	*	7.16302	7.13778	7.2122	-0.0692928	0.414721	0.590209	139.68	139.56	152.9	131.1	137.83	134.98	154.92	135.65	169.48	159.94	127.31	136.41
chr1	52158634	52158834	201	*	4.6491	4.71128	4.51609	0.114839	0.414723	0.590209	19	29	17.28	35.76	22.97	34.5	29.19	21.88	24.83	28.98	20.5	17.22
chr3	87695398	87695598	201	*	3.78194	3.85996	3.61198	0.124446	0.414723	0.590209	10.45	19.94	16.41	9.93	15.98	18	11.23	14.22	14.03	8.59	18.34	7.95
chr11	79943278	79943478	201	*	4.4572	4.51572	4.33254	0.117411	0.41473	0.590216	18.05	24.47	16.41	19.86	25.97	26.25	22.45	29.54	24.83	19.32	8.63	27.81
chr1	100235723	100235923	201	*	5.02499	5.0822	4.90326	0.10888	0.414735	0.590219	34.21	46.22	28.51	29.8	40.95	27	34.8	29.54	38.86	35.42	21.58	23.84
chr2	164844783	164844983	201	*	3.40711	3.30395	3.59362	-0.126371	0.414741	0.590225	14.25	9.06	14.68	8.94	8.99	12	5.61	5.47	8.64	13.95	15.1	10.59
chrX	140479260	140479460	201	*	6.39553	6.43531	6.31253	0.0865538	0.414743	0.590225	97.87	96.06	82.93	61.58	99.88	75.74	84.19	94.08	93.91	80.5	85.23	58.27
chr2	168725360	168725560	201	*	3.24882	3.34648	3.0311	0.128608	0.414748	0.590229	9.5	12.69	8.64	5.96	21.97	8.25	5.61	8.75	5.4	12.88	6.47	7.95
chr11	86869388	86869588	201	*	4.40008	4.33676	4.51893	-0.115689	0.414753	0.59023	17.1	23.56	21.6	16.88	15.98	15.75	17.96	32.82	23.75	22.54	21.58	23.84
chr2	172763583	172763783	201	*	4.03788	4.10473	3.89409	0.121019	0.414753	0.59023	17.1	19.94	13.82	14.9	13.98	18	20.21	19.69	16.19	15.03	9.71	18.54
chr12	108006094	108006294	201	*	6.80194	6.76735	6.86872	-0.0777031	0.414767	0.590247	103.57	97.87	123.53	123.16	98.88	108.74	95.42	120.34	129.54	92.31	107.89	137.73
chr18	77014409	77014609	201	*	3.37459	3.45704	3.19406	0.127799	0.414776	0.590256	10.45	6.34	8.64	9.93	10.99	10.5	14.59	16.41	7.56	6.44	5.39	17.22
chr6	12315180	12315380	201	*	4.06746	3.99608	4.20042	-0.119593	0.414779	0.590258	16.15	19.94	13.82	12.91	19.98	17.25	10.1	17.5	16.19	25.76	18.34	13.24
chr4	51294492	51294692	201	*	4.55925	4.48446	4.69813	-0.115463	0.414784	0.590259	26.61	18.12	20.73	17.88	21.97	38.25	20.21	15.32	31.3	20.39	26.97	25.16
chr5	22511939	22512139	201	*	4.23313	4.15798	4.37261	-0.116718	0.414784	0.590259	17.1	18.12	21.6	16.88	18.98	20.25	13.47	16.41	20.51	16.1	23.74	22.51
chr13	58539055	58539255	201	*	4.18372	4.12046	4.30247	-0.118816	0.414789	0.590263	16.15	12.69	12.96	21.85	11.99	20.25	23.57	19.69	18.35	26.83	20.5	13.24
chr3	68782995	68783195	201	*	4.74321	4.80227	4.6173	0.112777	0.414797	0.590271	19.95	29	27.64	17.88	28.97	30	33.68	36.1	18.35	22.54	33.45	23.84
chr7	131371050	131371250	201	*	7.46895	7.44328	7.51896	-0.0653528	0.414807	0.590282	168.18	154.05	168.44	199.63	175.79	178.48	166.14	181.6	200.78	159.94	176.94	196
chr17	68166540	68166740	201	*	4.05744	4.12926	3.90209	0.120708	0.41481	0.590283	19	16.31	19.87	12.91	13.98	15.75	23.57	18.6	14.03	17.17	14.03	14.57
chr13	99558265	99558465	201	*	4.81917	4.87791	4.694	0.113426	0.41482	0.590294	44.66	22.66	31.96	41.71	19.98	25.5	24.7	24.07	28.07	30.06	21.58	23.84
chr4	25811828	25812028	201	*	4.30451	4.23636	4.43184	-0.115961	0.414822	0.590295	18.05	16.31	21.6	14.9	24.97	17.25	20.21	17.5	23.75	18.25	20.5	23.84
chr11	89042856	89043056	201	*	3.55695	3.6387	3.37809	0.12578	0.414826	0.590295	10.45	12.69	12.96	12.91	12.98	14.25	16.84	6.56	10.79	10.73	10.79	9.27
chr15	12592743	12592943	201	*	4.45865	4.52403	4.31826	0.116677	0.414827	0.590295	32.31	20.84	18.14	17.88	24.97	30	21.33	18.6	22.67	20.39	24.81	11.92
chr11	59393696	59393896	201	*	4.68809	4.62656	4.8038	-0.111229	0.414837	0.590306	18.05	27.19	20.73	22.84	29.96	25.5	32.55	20.79	20.51	30.06	28.05	33.11
chr17	17479149	17479349	201	*	4.15174	4.22332	3.99696	0.119441	0.414839	0.590306	19	14.5	19.87	22.84	21.97	15.75	19.08	16.41	14.03	18.25	18.34	13.24
chr11	3508699	3508899	201	*	3.41325	3.50459	3.21114	0.126928	0.414841	0.590306	10.45	9.97	13.82	12.91	7.99	9	15.72	10.94	10.79	7.51	10.79	7.95
chr6	38389703	38389903	201	*	5.45456	5.41224	5.53565	-0.0981301	0.414853	0.59032	40.86	46.22	38.01	47.67	42.95	33	46.03	45.95	51.81	49.38	36.68	47.68
chr12	16570493	16570693	201	*	6.95705	6.98124	6.90743	0.0737487	0.414861	0.590324	138.73	137.74	114.89	121.17	121.85	135.73	127.97	112.68	118.74	118.07	100.34	143.03
chr1	171251939	171252139	201	*	6.80116	6.77022	6.8611	-0.0751678	0.414861	0.590324	99.77	105.12	104.52	110.25	96.88	118.49	117.87	120.34	130.61	94.46	115.44	124.49
chr12	56058533	56058733	201	*	5.88251	5.92123	5.80181	0.0918381	0.414863	0.590324	60.81	72.5	53.56	55.62	50.94	58.49	62.86	70.01	57.21	45.08	62.58	58.27
chr4	142076961	142077161	201	*	6.11997	6.08794	6.18196	-0.0888337	0.414869	0.59033	72.21	56.18	70.83	77.47	68.92	54.74	62.86	80.95	80.96	88.02	65.81	55.62
chr1	64847647	64847847	201	*	4.03908	3.97037	4.1674	-0.120174	0.414875	0.590333	17.1	15.41	17.28	11.92	19.98	10.5	15.72	17.5	11.87	24.69	19.42	15.89
chr7	25840251	25840451	201	*	3.73497	3.82063	3.5467	0.125124	0.414875	0.590333	16.15	13.59	5.18	17.88	15.98	16.5	15.72	12.03	12.95	9.66	16.18	7.95
chr11	94352088	94352288	201	*	6.19574	6.22984	6.12503	0.0872842	0.41489	0.590348	93.12	77.03	82.06	70.52	67.92	66.74	75.21	67.83	77.72	51.52	74.44	75.49
chr10	70370627	70370827	201	*	5.87777	5.92199	5.78503	0.0944225	0.41489	0.590348	62.71	48.93	54.42	55.62	65.92	57.74	72.97	66.73	43.18	49.38	77.68	50.32
chr2	102153555	102153755	201	*	4.62034	4.68304	4.48611	0.113455	0.414897	0.590354	19.95	29	25.05	24.83	25.97	24	35.92	20.79	19.43	22.54	29.13	18.54
chr9	40226371	40226571	201	*	3.49049	3.39594	3.6628	-0.125757	0.414902	0.590358	11.4	13.59	12.09	9.93	5.99	11.25	10.1	9.85	11.87	20.39	6.47	11.92
chr9	60563073	60563273	201	*	6.92873	6.89976	6.98497	-0.0717781	0.414904	0.590359	131.13	126.87	118.34	115.21	129.84	108.74	120.12	105.02	120.9	130.95	119.76	135.08
chr3	12999114	12999314	201	*	4.3526	4.41671	4.21513	0.117226	0.414911	0.590365	16.15	24.47	19.87	14.9	28.97	23.25	23.57	19.69	18.35	22.54	16.18	17.22
chr4	137511849	137512049	201	*	5.62726	5.66528	5.54808	0.0956006	0.414922	0.590378	56.06	55.28	50.1	51.65	41.95	55.49	53.88	41.57	44.26	41.86	50.71	50.32
chr10	126625601	126625801	201	*	6.09268	6.05926	6.15728	-0.0854123	0.414953	0.590416	57.96	59.81	64.79	70.52	66.92	70.49	72.97	70.01	75.56	72.99	73.37	63.57
chr5	32408035	32408235	201	*	5.40361	5.35994	5.48716	-0.0989962	0.414953	0.590416	45.61	32.62	40.6	45.69	34.96	38.25	43.78	47.04	35.62	48.3	51.79	43.7
chr16	93678348	93678548	201	*	5.91652	5.95694	5.83211	0.0900936	0.41497	0.590437	65.56	64.34	57.88	66.54	62.92	64.49	56.13	59.07	55.05	67.62	61.5	43.7
chr5	43788128	43788328	201	*	3.04546	3.14264	2.82894	0.12871	0.414972	0.590437	12.35	9.97	9.5	1.99	5.99	9.75	12.35	8.75	8.64	5.37	6.47	7.95
chr4	126150001	126150201	201	*	6.26027	6.291	6.19678	0.0851748	0.414976	0.590439	69.36	81.56	92.43	73.5	71.91	75.74	86.44	75.48	60.45	66.55	77.68	88.73
chr1	54164506	54164706	201	*	4.02764	4.09816	3.87535	0.121287	0.414983	0.590446	11.4	18.12	17.28	14.9	19.98	18.75	19.08	17.5	8.64	20.39	15.1	14.57
chr13	53654969	53655169	201	*	4.06059	4.12776	3.91606	0.1224	0.414988	0.590446	21.85	21.75	16.41	11.92	14.98	28.5	14.59	9.85	12.95	18.25	17.26	11.92
chr13	36724359	36724559	201	*	4.17089	4.2295	4.046	0.11985	0.414989	0.590446	15.2	14.5	21.6	18.87	21.97	20.25	19.08	18.6	12.95	18.25	9.71	25.16
chr4	137890690	137890890	201	*	4.52059	4.58129	4.39097	0.114823	0.414989	0.590446	25.66	21.75	27.64	28.8	25.97	17.25	26.94	17.5	18.35	19.32	23.74	22.51
chr18	31799205	31799405	201	*	5.30602	5.26131	5.39148	-0.102523	0.414995	0.590451	45.61	38.06	30.23	37.74	45.94	28.5	34.8	45.95	49.66	47.23	31.29	39.73
chr9	44635990	44636190	201	*	3.32617	3.41774	3.12351	0.127416	0.415009	0.590467	10.45	11.78	9.5	10.93	8.99	10.5	14.59	8.75	4.32	11.81	10.79	7.95
chr12	84235679	84235879	201	*	7.33662	7.36339	7.28154	0.0664713	0.415012	0.590467	154.88	164.93	153.76	172.82	178.78	171.73	167.26	153.15	159.76	163.16	168.31	131.11
chr18	76190923	76191123	201	*	6.49744	6.53199	6.42576	0.0841255	0.415015	0.590467	100.72	102.4	93.29	106.27	76.91	90.74	102.15	67.83	87.44	106.27	73.37	76.81
chr8	77016764	77016964	201	*	4.7851	4.84306	4.66168	0.110091	0.415017	0.590467	26.61	28.09	31.1	29.8	29.96	30.75	31.43	21.88	30.22	27.91	25.89	17.22
chr11	75206404	75206604	201	*	4.37443	4.31031	4.4947	-0.11704	0.415017	0.590467	17.1	18.12	12.96	17.88	15.98	22.5	22.45	31.72	30.22	15.03	23.74	21.19
chr16	9222129	9222329	201	*	3.63032	3.709	3.45878	0.124918	0.415024	0.590474	17.1	11.78	12.09	14.9	11.99	13.5	11.23	12.03	10.79	12.88	9.71	10.59
chr15	69090191	69090391	201	*	3.77158	3.69723	3.9097	-0.122927	0.41503	0.59048	14.25	16.31	12.96	12.91	13.98	9	11.23	13.13	16.19	22.54	10.79	10.59
chr9	102776228	102776428	201	*	3.02328	3.13187	2.778	0.128773	0.415034	0.590482	5.7	6.34	12.96	6.95	8.99	10.5	3.37	15.32	10.79	6.44	7.55	2.65
chr8	103809238	103809438	201	*	5.27584	5.32784	5.16586	0.106573	0.415044	0.590493	45.61	38.06	42.33	23.84	37.95	52.49	46.03	35.01	34.54	51.52	32.37	25.16
chr6	118639330	118639530	201	*	3.68201	3.76668	3.49613	0.125529	0.415062	0.59051	19	17.22	13.82	11.92	15.98	14.25	11.23	5.47	9.72	17.17	12.95	5.3
chr16	7434875	7435075	201	*	3.50188	3.58914	3.30973	0.126789	0.415063	0.59051	7.6	6.34	13.82	14.9	7.99	13.5	15.72	16.41	8.64	12.88	7.55	10.59
chr4	117278242	117278442	201	*	2.77354	2.87104	2.55622	0.128327	0.415064	0.59051	12.35	8.16	7.77	11.92	5.99	6.75	4.49	1.09	3.24	3.22	6.47	10.59
chr4	121217307	121217507	201	*	4.54082	4.59663	4.42226	0.11412	0.415065	0.59051	30.41	20.84	24.19	24.83	24.97	21.75	24.7	21.88	23.75	15.03	20.5	26.49
chr7	100458246	100458446	201	*	4.55249	4.61128	4.42721	0.114678	0.415076	0.590519	29.46	22.66	23.32	19.86	18.98	27	25.82	28.44	26.99	24.69	11.87	22.51
chr7	131112559	131112759	201	*	5.16339	5.11639	5.25303	-0.104038	0.415078	0.590519	32.31	38.06	41.46	41.71	31.96	30	29.19	32.82	35.62	38.64	51.79	26.49
chr10	42286224	42286424	201	*	3.2426	3.337	3.03295	0.128375	0.415081	0.590519	4.75	17.22	10.37	12.91	4	10.5	12.35	8.75	11.87	5.37	7.55	7.95
chr3	138481710	138481910	201	*	5.49136	5.54035	5.38809	0.100315	0.415082	0.590519	58.91	52.56	38.01	35.76	53.94	43.5	40.41	49.23	49.66	47.23	38.84	31.78
chr4	109666815	109667015	201	*	8.10944	8.0701	8.18505	-0.0880527	0.415082	0.590519	269.86	251.02	290.24	289.02	279.66	254.22	241.35	274.58	327.08	254.39	203.91	378.76
chr2	163031893	163032093	201	*	9.0572	9.0408	9.08945	-0.048473	0.415085	0.59052	531.16	497.5	532.11	580.03	482.42	493.44	583.74	513.07	540.81	595.73	511.4	531.06
chr6	98584652	98584852	201	*	4.95832	4.89562	5.07608	-0.108603	0.415101	0.590538	35.16	28.09	34.55	18.87	27.97	27	33.68	32.82	35.62	30.06	21.58	47.68
chr5	127698663	127698863	201	*	4.20478	4.27629	4.05014	0.118827	0.415101	0.590538	18.05	19.94	18.14	16.88	17.98	16.5	19.08	28.44	15.11	19.32	17.26	14.57
chr11	98858054	98858254	201	*	4.53565	4.46964	4.65925	-0.114574	0.415104	0.590538	34.21	16.31	18.14	19.86	23.97	21.75	13.47	29.54	23.75	22.54	26.97	27.81
chr18	33750359	33750559	201	*	3.49854	3.57711	3.32726	0.12686	0.415107	0.590539	14.25	9.06	9.5	10.93	18.98	15	10.1	7.66	7.56	13.95	5.39	13.24
chr18	35909133	35909333	201	*	4.21319	4.28162	4.06574	0.11979	0.415125	0.590562	20.9	21.75	19	20.86	23.97	13.5	23.57	12.03	16.19	22.54	9.71	18.54
chr1	128946412	128946612	201	*	3.24806	3.33646	3.05313	0.128254	0.415132	0.590568	13.3	9.06	12.09	12.91	15.98	7.5	4.49	5.47	7.56	10.73	4.32	10.59
chr14	8346717	8346917	201	*	7.09249	7.06308	7.14956	-0.0715855	0.415147	0.590584	133.98	131.4	145.12	126.14	133.84	146.23	142.57	110.49	146.81	118.07	163.99	139.05
chr4	118256524	118256724	201	*	4.72331	4.79356	4.57162	0.11582	0.415147	0.590584	23.75	19.94	30.23	24.83	19.98	27.75	39.29	36.1	37.78	27.91	16.18	13.24
chr2	14043029	14043229	201	*	5.14523	5.09271	5.24486	-0.106808	0.415149	0.590584	39.91	33.53	28.51	31.78	35.96	42	44.9	16.41	35.62	44.01	44.23	27.81
chr7	30944929	30945129	201	*	2.76737	2.64615	2.98297	-0.128739	0.41518	0.590625	5.7	6.34	6.05	6.95	11.99	5.25	5.61	2.19	6.48	11.81	5.39	7.95
chr10	67805209	67805409	201	*	6.26596	6.30207	6.19092	0.0846676	0.41519	0.590632	75.07	86.09	76.88	64.56	73.91	81.74	92.05	80.95	88.52	70.84	67.97	64.89
chr14	30522669	30522869	201	*	3.78391	3.86313	3.61109	0.125147	0.415194	0.590632	18.05	17.22	12.96	10.93	13.98	21	15.72	6.56	19.43	15.03	6.47	7.95
chr17	86799116	86799316	201	*	3.34045	3.43194	3.13798	0.127271	0.415194	0.590632	13.3	9.06	13.82	9.93	11.99	12.75	6.74	8.75	10.79	10.73	9.71	3.97
chr7	135686562	135686762	201	*	3.4047	3.31442	3.5699	-0.126369	0.415194	0.590632	9.5	9.97	8.64	7.95	7.99	9	11.23	15.32	11.87	5.37	18.34	11.92
chr7	83774867	83775067	201	*	5.74358	5.69874	5.82928	-0.0929089	0.415209	0.59065	51.31	43.5	61.33	56.61	56.93	56.24	38.17	51.42	60.45	50.45	58.26	58.27
chr11	86649069	86649269	201	*	4.3233	4.38779	4.18496	0.117948	0.41522	0.590663	17.1	28.09	22.46	19.86	22.97	22.5	22.45	12.03	16.19	16.1	25.89	14.57
chr1	133146107	133146307	201	*	7.74322	7.72117	7.78632	-0.0612014	0.415228	0.59067	211.89	224.74	229.78	196.65	179.78	217.48	215.53	212.23	235.32	230.78	222.25	194.68
chr9	95688150	95688350	201	*	5.63888	5.68362	5.54503	0.0956616	0.41523	0.59067	54.16	53.47	48.37	46.68	43.95	47.99	66.23	50.32	52.89	42.94	48.55	42.38
chr2	143910355	143910555	201	*	4.27712	4.22054	4.38403	-0.1185	0.415232	0.59067	19	9.97	17.28	21.85	17.98	12	29.19	21.88	22.67	21.47	24.81	14.57
chr14	15642919	15643119	201	*	3.8547	3.78251	3.98909	-0.122576	0.415235	0.59067	12.35	16.31	9.5	12.91	11.99	8.25	19.08	19.69	15.11	19.32	11.87	17.22
chr14	19685442	19685642	201	*	4.1761	4.11113	4.29787	-0.117765	0.415238	0.59067	21.85	17.22	17.28	15.89	16.98	18	15.72	15.32	18.35	27.91	20.5	11.92
chr12	9028909	9029109	201	*	3.83585	3.75254	3.98931	-0.12143	0.41524	0.59067	13.3	14.5	13.82	15.89	10.99	15	10.1	14.22	12.95	17.17	16.18	17.22
chr3	63476039	63476239	201	*	3.5994	3.69039	3.39816	0.125746	0.41524	0.59067	13.3	10.87	11.23	15.89	6.99	12.75	20.21	12.03	10.79	11.81	12.95	6.62
chr5	128593555	128593755	201	*	5.60734	5.56371	5.69083	-0.0964768	0.415251	0.590683	44.66	35.34	49.24	43.7	58.93	55.49	51.64	39.38	61.53	53.67	46.39	45.03
chr19	45572159	45572359	201	*	5.68294	5.72303	5.59926	0.0984554	0.415253	0.590683	58.91	48.03	64.79	41.71	51.94	65.99	58.37	32.82	50.73	53.67	43.16	46.35
chr15	10626598	10626798	201	*	4.29145	4.23295	4.4018	-0.116989	0.415257	0.590684	16.15	13.59	18.14	24.83	17.98	16.5	22.45	20.79	22.67	30.06	17.26	14.57
chr5	49524731	49524931	201	*	6.93867	6.96761	6.87901	0.0778758	0.41526	0.590685	116.87	115.99	120.93	144.01	107.87	128.99	115.63	150.97	138.17	91.24	108.97	132.43
chr17	71230168	71230368	201	*	4.9962	4.9445	5.09436	-0.105524	0.41527	0.590695	31.36	27.19	31.96	30.79	27.97	36	35.92	25.16	38.86	28.98	41	27.81
chr16	88851516	88851716	201	*	4.8547	4.80202	4.95462	-0.107586	0.41527	0.590695	31.36	23.56	32.83	24.83	25.97	29.25	26.94	28.44	38.86	31.13	30.21	23.84
chr2	61130086	61130286	201	*	4.32878	4.26118	4.45516	-0.116196	0.41528	0.590703	20.9	19.03	24.19	18.87	10.99	19.5	21.33	18.6	17.27	20.39	30.21	19.86
chr2	135888816	135889016	201	*	4.00883	4.07445	3.86788	0.122273	0.41528	0.590703	15.2	21.75	12.96	8.94	18.98	22.5	21.33	13.13	10.79	12.88	16.18	18.54
chr4	154007236	154007436	201	*	3.5267	3.61155	3.34039	0.125948	0.415283	0.590703	12.35	12.69	15.55	15.89	11.99	8.25	11.23	9.85	11.87	9.66	9.71	9.27
chr5	119786076	119786276	201	*	5.17749	5.12806	5.27155	-0.103558	0.415289	0.590708	38.96	32.62	38.01	21.85	44.95	31.5	30.31	41.57	38.86	37.57	41	37.08
chr5	148794629	148794829	201	*	6.75333	6.7809	6.69656	0.0751363	0.415291	0.590708	101.67	112.37	103.66	110.25	106.87	125.24	120.12	99.55	107.95	100.9	101.42	104.62
chr6	128285855	128286055	201	*	7.71697	7.74047	7.66879	0.063898	0.415294	0.59071	201.44	238.33	186.58	204.6	196.76	218.98	225.64	238.48	223.45	179.26	200.68	210.57
chr7	6918388	6918588	201	*	6.48134	6.45283	6.53672	-0.0791632	0.415304	0.590721	95.02	87	84.65	84.42	99.88	77.99	88.68	83.14	100.39	101.97	89.55	79.46
chr6	122354214	122354414	201	*	4.08703	4.15523	3.94012	0.120446	0.415308	0.590721	20.9	17.22	10.37	19.86	19.98	18.75	17.96	17.5	14.03	11.81	18.34	17.22
chr8	123181507	123181707	201	*	3.91276	3.84777	4.03456	-0.120969	0.415309	0.590721	11.4	13.59	12.09	14.9	14.98	12.75	17.96	17.5	19.43	15.03	20.5	10.59
chr2	172421543	172421743	201	*	4.08562	4.15621	3.93314	0.120725	0.415311	0.590721	15.2	13.59	23.32	14.9	16.98	16.5	22.45	19.69	11.87	21.47	11.87	15.89
chr7	141141257	141141457	201	*	3.87444	3.80148	4.01015	-0.121761	0.415328	0.590743	12.35	14.5	11.23	16.88	14.98	15	13.47	13.13	10.79	18.25	24.81	10.59
chr8	112854032	112854232	201	*	5.82656	5.78828	5.9002	-0.0927558	0.415332	0.590744	44.66	64.34	61.33	47.67	63.92	54.74	59.5	45.95	57.21	71.92	64.73	45.03
chr4	134110794	134110994	201	*	5.14302	5.09109	5.24159	-0.105274	0.415333	0.590744	42.76	26.28	38.87	27.81	40.95	36	37.04	22.97	44.26	45.08	30.21	31.78
chr9	66305613	66305813	201	*	4.93367	4.8711	5.05123	-0.107009	0.415338	0.590748	25.66	38.06	25.91	30.79	24.97	34.5	24.7	29.54	28.07	28.98	34.52	41.05
chr11	101709744	101709944	201	*	3.14274	3.23891	2.92874	0.128692	0.415347	0.590757	2.85	12.69	13.82	5.96	14.98	5.25	11.23	8.75	3.24	9.66	4.32	13.24
chr4	119658327	119658527	201	*	3.91242	3.98583	3.75333	0.122714	0.415358	0.590769	10.45	21.75	14.68	15.89	12.98	18.75	20.21	12.03	11.87	11.81	18.34	11.92
chr15	76799472	76799672	201	*	6.05997	6.09473	5.98783	0.0872711	0.41536	0.590769	64.61	64.34	65.65	73.5	70.91	63.74	69.6	74.39	59.37	53.67	67.97	72.84
chr3	107343617	107343817	201	*	6.34095	6.37532	6.26967	0.0857488	0.415363	0.59077	72.21	77.93	90.7	96.34	79.9	98.24	86.44	62.36	92.83	78.36	71.21	66.22
chr17	83248516	83248716	201	*	6.99257	6.9654	7.04541	-0.0725859	0.415365	0.59077	134.93	113.28	118.34	114.22	149.82	129.74	122.36	117.05	151.12	123.44	135.94	117.87
chr7	34110012	34110212	201	*	5.80502	5.84251	5.727	0.0929921	0.415367	0.59077	54.16	59.81	63.92	56.61	63.92	56.24	60.62	43.76	64.77	45.08	46.39	55.62
chr1	192778259	192778459	201	*	4.66701	4.73453	4.52167	0.114721	0.415381	0.590788	16.15	36.25	28.51	24.83	20.97	23.25	25.82	37.19	26.99	26.83	24.81	13.24
chr19	4698299	4698499	201	*	7.15518	7.12364	7.21626	-0.0758126	0.41539	0.590797	161.53	136.84	132.16	119.18	137.83	143.23	144.81	140.03	188.91	113.78	130.55	161.57
chr9	103080272	103080472	201	*	5.27032	5.31883	5.1681	0.102646	0.415398	0.590806	37.06	38.06	38.01	32.78	51.94	42.75	41.54	37.19	30.22	36.5	45.31	31.78
chr6	49398461	49398661	201	*	3.6063	3.52552	3.75544	-0.124637	0.415424	0.590838	6.65	14.5	14.68	11.92	7.99	12	12.35	12.03	19.43	16.1	11.87	6.62
chr13	89577009	89577209	201	*	2.6245	2.74434	2.35005	0.127749	0.415427	0.590839	1.9	10.87	5.18	10.93	7.99	4.5	7.86	4.38	5.4	2.15	7.55	5.3
chr2	164108628	164108828	201	*	4.68702	4.74582	4.5617	0.113486	0.415428	0.590839	19.95	25.37	20.73	30.79	23.97	36	37.04	20.79	28.07	20.39	24.81	21.19
chr10	40781672	40781872	201	*	4.47638	4.53597	4.34926	0.116828	0.415434	0.590845	25.66	29.9	35.42	14.9	16.98	19.5	22.45	20.79	20.51	17.17	22.66	21.19
chr12	111853075	111853275	201	*	4.43125	4.50001	4.28304	0.120241	0.41544	0.590848	15.2	29	31.1	16.88	15.98	28.5	23.57	20.79	9.72	21.47	33.45	13.24
chr6	32211082	32211282	201	*	3.78272	3.86252	3.60854	0.124749	0.415442	0.590848	19.95	6.34	12.96	21.85	13.98	13.5	16.84	10.94	8.64	11.81	15.1	13.24
chr12	105804505	105804705	201	*	4.0302	3.95689	4.16649	-0.119302	0.415443	0.590848	15.2	17.22	16.41	15.89	14.98	11.25	17.96	15.32	16.19	15.03	19.42	21.19
chrX	113888713	113888913	201	*	3.70407	3.79082	3.51315	0.125011	0.415452	0.590858	11.4	9.97	13.82	18.87	17.98	12	16.84	9.85	10.79	8.59	18.34	7.95
chr11	50427799	50427999	201	*	4.19573	4.11376	4.3469	-0.119022	0.415475	0.590887	9.5	18.12	19	19.86	25.97	19.5	11.23	15.32	14.03	23.61	17.26	26.49
chr7	19141129	19141329	201	*	4.72144	4.77939	4.59803	0.113195	0.415482	0.590894	23.75	24.47	35.42	40.72	18.98	25.5	21.33	29.54	28.07	19.32	26.97	22.51
chr6	4397807	4398007	201	*	4.45428	4.51696	4.3201	0.116125	0.415488	0.590899	18.05	27.19	28.51	20.86	16.98	21.75	23.57	26.26	18.35	28.98	14.03	18.54
chr18	25670623	25670823	201	*	5.3887	5.34545	5.4715	-0.0999133	0.415498	0.59091	48.46	47.12	44.92	29.8	36.96	36	41.54	40.48	45.34	44.01	55.02	33.11
chr14	123009135	123009335	201	*	5.07633	5.12214	4.98011	0.106164	0.415504	0.590913	34.21	27.19	31.1	34.76	32.96	46.49	31.43	40.48	32.38	30.06	28.05	35.76
chr7	144549980	144550180	201	*	4.6449	4.59208	4.74507	-0.113332	0.415504	0.590913	20.9	22.66	16.41	20.86	23.97	17.25	34.8	36.1	23.75	28.98	28.05	26.49
chr6	118176621	118176821	201	*	4.85681	4.91402	4.73511	0.109312	0.41551	0.590918	31.36	24.47	30.23	22.84	37.95	30	34.8	29.54	30.22	30.06	23.74	22.51
chr3	108458954	108459154	201	*	6.84903	6.87976	6.78556	0.0782637	0.415517	0.590925	127.33	89.71	130.44	113.23	95.88	127.49	123.48	134.56	123.06	99.83	111.13	107.27
chr7	5276213	5276413	201	*	4.4191	4.48896	4.26831	0.117133	0.415522	0.59093	18.05	28.09	16.41	17.88	26.97	20.25	22.45	29.54	28.07	15.03	19.42	14.57
chr12	24741638	24741838	201	*	5.86335	5.82885	5.92997	-0.091995	0.415539	0.59095	68.41	47.12	47.51	62.57	59.93	44.99	65.11	59.07	64.77	67.62	57.18	54.3
chr2	27444820	27445020	201	*	3.82402	3.75007	3.96143	-0.122753	0.415541	0.59095	14.25	17.22	15.55	10.93	13.98	9	17.96	8.75	12.95	15.03	23.74	10.59
chr6	29493132	29493332	201	*	4.94333	4.99406	4.83617	0.107608	0.415546	0.590953	32.31	28.09	36.28	35.76	26.97	32.25	37.04	26.26	34.54	24.69	25.89	29.14
chr5	30526112	30526312	201	*	5.2207	5.17095	5.31535	-0.102863	0.415563	0.590975	31.36	41.69	42.33	36.75	30.96	42	30.31	32.82	43.18	36.5	51.79	27.81
chr8	93088312	93088512	201	*	3.55044	3.46443	3.70845	-0.124952	0.415566	0.590975	8.55	9.97	10.37	10.93	9.99	9.75	12.35	16.41	19.43	9.66	8.63	14.57
chr14	67890306	67890506	201	*	6.01843	6.05251	5.94775	0.0881709	0.415568	0.590975	65.56	70.68	71.7	60.59	62.92	62.24	63.99	73.3	57.21	51.52	67.97	70.19
chr6	113415823	113416023	201	*	4.62525	4.68444	4.49904	0.112674	0.41558	0.59099	30.41	21.75	25.91	23.84	29.96	28.5	19.08	26.26	21.59	27.91	23.74	17.22
chr16	36877384	36877584	201	*	4.24719	4.17965	4.37346	-0.116982	0.415583	0.590991	22.8	22.66	15.55	13.9	17.98	18.75	20.21	13.13	23.75	25.76	16.18	17.22
chr10	19384260	19384460	201	*	5.28482	5.2346	5.3803	-0.107178	0.415595	0.591005	40.86	39.87	50.1	35.76	35.96	35.25	41.54	21.88	36.7	49.38	59.34	21.19
chr3	116036400	116036600	201	*	4.71413	4.65111	4.83247	-0.113686	0.415597	0.591005	21.85	30.81	35.42	18.87	21.97	30	20.21	21.88	31.3	23.61	43.16	15.89
chr8	53104569	53104769	201	*	2.59864	2.70903	2.34876	0.128098	0.415613	0.591024	6.65	5.44	6.91	5.96	10.99	7.5	4.49	4.38	2.16	5.37	7.55	5.3
chr4	132134021	132134221	201	*	7.14486	7.12016	7.19305	-0.0714736	0.415616	0.591025	152.03	124.15	139.07	125.14	155.81	125.24	148.18	143.31	175.95	136.32	144.57	128.46
chr16	96361526	96361726	201	*	5.54613	5.58927	5.4558	0.0987483	0.415624	0.591034	49.41	51.65	55.28	54.63	33.96	56.99	46.03	37.19	48.58	46.16	46.39	34.43
chrX	144461160	144461360	201	*	3.68976	3.60237	3.8501	-0.124051	0.415637	0.591049	9.5	19.03	12.09	7.95	8.99	12	10.1	17.5	19.43	9.66	14.03	14.57
chr3	103773644	103773844	201	*	5.23533	5.28168	5.13792	0.103759	0.415643	0.591055	45.61	42.59	33.69	32.78	37.95	46.49	38.17	33.91	46.42	35.42	25.89	33.11
chr13	55333447	55333647	201	*	4.54622	4.60587	4.41895	0.113596	0.415649	0.59106	22.8	26.28	25.91	22.84	20.97	24	22.45	29.54	16.19	23.61	25.89	19.86
chr11	11240365	11240565	201	*	3.631	3.71651	3.44308	0.125315	0.415656	0.591067	11.4	9.97	16.41	14.9	11.99	12.75	15.72	12.03	18.35	10.73	6.47	7.95
chr12	87341475	87341675	201	*	3.76077	3.68691	3.89802	-0.122817	0.415663	0.591074	10.45	15.41	15.55	12.91	14.98	10.5	10.1	13.13	17.27	21.47	12.95	7.95
chr2	20936913	20937113	201	*	6.87716	6.84674	6.93614	-0.0729559	0.415669	0.591076	114.02	125.96	105.39	127.13	123.85	114.74	115.63	94.08	124.14	120.22	114.36	131.11
chr11	96199857	96200057	201	*	6.10524	6.06768	6.17755	-0.0877659	0.41567	0.591076	54.16	60.72	71.7	78.46	64.92	60.74	58.37	87.52	74.48	69.77	65.81	79.46
chr15	102910558	102910758	201	*	5.41077	5.45571	5.31645	0.0994462	0.415671	0.591076	46.56	42.59	47.51	48.67	50.94	42.75	38.17	33.91	45.34	41.86	37.76	34.43
chr5	116731589	116731789	201	*	5.15742	5.20566	5.05582	0.104299	0.415674	0.591077	44.66	36.25	36.28	39.73	38.95	36	39.29	24.07	38.86	33.28	29.13	31.78
chr7	43864950	43865150	201	*	4.9371	4.87657	5.05104	-0.106146	0.415677	0.591078	25.66	33.53	32.83	26.82	32.96	30	28.06	25.16	26.99	32.2	32.37	41.05
chr18	15174572	15174772	201	*	6.25698	6.2913	6.18578	0.0841946	0.415685	0.591086	81.72	84.28	89.84	73.5	71.91	75.74	74.09	75.48	79.88	62.26	84.15	64.89
chr12	20697400	20697600	201	*	3.2631	3.35138	3.06849	0.127534	0.415699	0.591103	13.3	12.69	11.23	5.96	7.99	12.75	8.98	8.75	10.79	8.59	7.55	6.62
chr10	91207371	91207571	201	*	4.6432	4.70499	4.51104	0.112464	0.415701	0.591103	26.61	22.66	23.32	24.83	32.96	21.75	29.19	27.35	26.99	24.69	18.34	21.19
chr4	117909190	117909390	201	*	4.21367	4.28585	4.05747	0.118987	0.415706	0.591107	20.9	26.28	19.87	12.91	19.98	17.25	22.45	16.41	15.11	20.39	20.5	10.59
chr2	180098286	180098486	201	*	4.28891	4.36178	4.13111	0.119061	0.415713	0.591114	23.75	26.28	12.96	24.83	10.99	20.25	22.45	22.97	16.19	19.32	22.66	11.92
chr16	49251036	49251236	201	*	3.73769	3.81826	3.56167	0.12445	0.415724	0.591124	19.95	10.87	13.82	10.93	10.99	14.25	12.35	19.69	17.27	10.73	8.63	10.59
chr7	99015406	99015606	201	*	6.63092	6.59999	6.69086	-0.07692	0.415724	0.591124	92.17	103.31	101.07	101.31	99.88	92.24	89.81	96.27	114.42	114.85	82	101.97
chr3	95514543	95514743	201	*	4.46037	4.52724	4.31654	0.116885	0.415737	0.591139	17.1	25.37	20.73	16.88	15.98	26.25	34.8	27.35	16.19	19.32	26.97	17.22
chr5	40719299	40719499	201	*	5.04422	4.97934	5.16583	-0.108904	0.415751	0.591156	32.31	39.87	25.91	25.82	40.95	35.25	32.55	19.69	28.07	23.61	44.23	47.68
chr1	12715514	12715714	201	*	5.94388	5.90121	6.02562	-0.0892956	0.415754	0.591157	57.01	75.21	58.74	52.64	49.94	68.24	57.25	59.07	58.29	68.7	64.73	68.87
chr1	135561371	135561571	201	*	7.0324	7.06207	6.97119	0.0718731	0.415759	0.591161	131.13	135.93	133.89	129.12	140.83	132.74	111.13	154.25	130.61	133.1	134.86	103.3
chr15	36940763	36940963	201	*	3.77904	3.86619	3.58717	0.125339	0.415769	0.591169	18.05	8.16	15.55	7.95	12.98	15	26.94	12.03	12.95	8.59	17.26	9.27
chr7	40942631	40942831	201	*	4.97076	4.90665	5.09102	-0.106822	0.415772	0.591169	32.31	26.28	40.6	28.8	27.97	33	26.94	24.07	24.83	32.2	35.6	43.7
chr11	117370289	117370489	201	*	5.21401	5.25759	5.12267	0.103352	0.415773	0.591169	42.76	31.72	41.46	36.75	30.96	40.5	37.04	44.85	34.54	26.83	35.6	42.38
chr12	102620152	102620352	201	*	5.82324	5.8623	5.7418	0.0917346	0.415774	0.591169	54.16	58.9	64.79	60.59	48.94	59.24	67.35	51.42	57.21	57.96	48.55	50.32
chr11	102885542	102885742	201	*	5.28139	5.32445	5.1912	0.10147	0.415776	0.59117	39.91	48.03	42.33	38.74	44.95	39	34.8	32.82	38.86	34.35	34.52	38.41
chr16	72458378	72458578	201	*	3.73363	3.80934	3.56913	0.124764	0.415783	0.591177	14.25	19.94	19.87	7.95	8.99	13.5	12.35	15.32	16.19	10.73	8.63	11.92
chr15	6771854	6772054	201	*	3.36525	3.4543	3.16874	0.127203	0.415789	0.591182	14.25	15.41	9.5	14.9	10.99	8.25	6.74	7.66	11.87	6.44	9.71	7.95
chr5	73413210	73413410	201	*	2.72447	2.8396	2.46236	0.128413	0.415803	0.591198	11.4	8.16	5.18	6.95	4	8.25	7.86	5.47	6.48	5.37	7.55	2.65
chrX	145307344	145307544	201	*	5.24077	5.19392	5.33015	-0.101649	0.415808	0.591203	40.86	32.62	31.1	33.77	42.95	38.25	42.66	30.63	34.54	50.45	38.84	37.08
chr2	70804960	70805160	201	*	3.57613	3.48019	3.75076	-0.124627	0.415815	0.591209	6.65	9.06	9.5	12.91	16.98	14.25	8.98	10.94	14.03	11.81	10.79	17.22
chr7	45586917	45587117	201	*	3.43634	3.51637	3.26159	0.126662	0.415819	0.591212	16.15	9.97	15.55	8.94	12.98	13.5	8.98	5.47	9.72	8.59	10.79	9.27
chr2	144698803	144699003	201	*	5.82752	5.86867	5.74153	0.0920657	0.415828	0.591222	60.81	56.18	63.92	62.57	56.93	49.49	61.74	55.79	43.18	64.4	56.1	50.32
chr3	44296712	44296912	201	*	3.50558	3.59077	3.31843	0.127168	0.415834	0.591227	19	10.87	9.5	11.92	20.97	9.75	5.61	8.75	8.64	13.95	5.39	11.92
chr11	54298907	54299107	201	*	4.12647	4.05113	4.26627	-0.118831	0.415843	0.591229	9.5	16.31	22.46	17.88	16.98	17.25	20.21	12.03	16.19	16.1	24.81	19.86
chr17	46569718	46569918	201	*	3.96674	4.0375	3.81388	0.122822	0.415845	0.591229	26.61	14.5	9.5	15.89	17.98	15.75	20.21	10.94	12.95	10.73	14.03	18.54
chr12	86992499	86992699	201	*	4.08863	4.01996	4.21688	-0.120244	0.415846	0.591229	11.4	12.69	19.87	14.9	13.98	17.25	12.35	27.35	15.11	23.61	23.74	11.92
chr17	74532781	74532981	201	*	3.45787	3.54674	3.26182	0.126748	0.415847	0.591229	11.4	16.31	8.64	14.9	16.98	7.5	10.1	7.66	10.79	7.51	10.79	9.27
chr13	51927297	51927497	201	*	4.0678	4.14075	3.9098	0.120689	0.415847	0.591229	20.9	15.41	17.28	16.88	13.98	20.25	12.35	24.07	14.03	21.47	14.03	10.59
chr17	72283816	72284016	201	*	4.03616	4.1126	3.86994	0.121173	0.415848	0.591229	18.05	16.31	19	18.87	21.97	9.75	20.21	14.22	16.19	16.1	12.95	13.24
chr6	19927337	19927537	201	*	3.66822	3.75147	3.48576	0.125301	0.415851	0.591229	20.9	15.41	11.23	15.89	7.99	12	10.1	14.22	15.11	13.95	6.47	9.27
chrX	70625027	70625227	201	*	2.55296	2.66928	2.28774	0.127641	0.415857	0.591236	9.5	5.44	4.32	9.93	4.99	4.5	6.74	5.47	3.24	7.51	2.16	6.62
chr13	12210373	12210573	201	*	5.90589	5.86226	5.98937	-0.0971061	0.415861	0.591237	77.92	36.25	53.56	80.45	54.93	47.99	62.86	51.42	59.37	67.62	58.26	68.87
chr9	56167842	56168042	201	*	5.26684	5.31406	5.16748	0.102108	0.415862	0.591237	43.71	36.25	38.87	45.69	34.96	36.75	42.66	39.38	45.34	31.13	30.21	37.08
chr2	171743167	171743367	201	*	4.61135	4.5455	4.73466	-0.113865	0.415869	0.591243	26.61	21.75	32.83	29.8	14.98	18.75	21.33	20.79	25.91	17.17	35.6	27.81
chr6	15355946	15356146	201	*	4.88849	4.94514	4.76807	0.108813	0.415878	0.591246	27.56	29	36.28	27.81	32.96	33	30.31	29.54	30.22	37.57	22.66	18.54
chr15	79401401	79401601	201	*	4.29947	4.37183	4.14288	0.117733	0.415879	0.591246	15.2	19.03	22.46	25.82	16.98	21.75	24.7	19.69	20.51	22.54	18.34	9.27
chr4	139978854	139979054	201	*	7.68312	7.70492	7.63851	0.0616231	0.415879	0.591246	240.4	216.58	196.09	202.61	206.75	209.98	200.94	195.82	216.97	195.36	183.41	201.3
chr12	12858500	12858700	201	*	3.35006	3.4415	3.14771	0.127971	0.415879	0.591246	12.35	15.41	19.87	3.97	9.99	12	7.86	5.47	7.56	11.81	10.79	5.3
chr3	63372451	63372651	201	*	4.61261	4.54891	4.73216	-0.114465	0.415885	0.59125	13.3	19.94	22.46	26.82	18.98	22.5	35.92	27.35	17.27	33.28	22.66	33.11
chr15	27747600	27747800	201	*	6.09901	6.06392	6.16675	-0.0852085	0.415887	0.59125	63.66	68.87	62.19	69.52	67.92	68.99	65.11	68.92	84.2	61.18	74.44	67.54
chr2	35633453	35633653	201	*	4.30189	4.36737	4.16127	0.120426	0.41589	0.591251	26.61	31.72	11.23	20.86	13.98	24	24.7	12.03	20.51	18.25	12.95	19.86
chr3	145744730	145744930	201	*	3.61664	3.69631	3.44273	0.125418	0.415898	0.591258	9.5	15.41	19.87	9.93	9.99	15.75	11.23	12.03	8.64	11.81	15.1	7.95
chr2	69215945	69216145	201	*	4.18431	4.24902	4.04548	0.119385	0.415899	0.591258	17.1	20.84	16.41	17.88	22.97	27	14.59	15.32	22.67	13.95	16.18	13.24
chr16	35234325	35234525	201	*	3.93779	4.01571	3.76807	0.123922	0.415917	0.59128	6.65	14.5	19	21.85	10.99	23.25	13.47	19.69	9.72	18.25	17.26	9.27
chr17	26196031	26196231	201	*	5.50793	5.55018	5.41955	0.0994739	0.41593	0.591295	48.46	44.4	43.19	35.76	48.94	62.24	41.54	50.32	51.81	35.42	44.23	39.73
chr8	107504914	107505114	201	*	5.53562	5.49227	5.61858	-0.0978246	0.415931	0.591295	40.86	45.31	59.6	34.76	42.95	45.74	46.03	44.85	62.61	51.52	45.31	37.08
chr8	71660734	71660934	201	*	7.63504	7.65673	7.59065	0.0631053	0.415937	0.591299	182.44	221.11	190.9	200.63	206.75	218.98	203.19	190.35	192.14	167.45	211.46	199.97
chrX	158968493	158968693	201	*	2.38912	2.50649	2.12117	0.12655	0.415939	0.591299	10.45	6.34	3.46	2.98	4	6	7.86	4.38	4.32	2.15	4.32	6.62
chr4	92878804	92879004	201	*	3.20299	3.30129	2.98368	0.127941	0.415954	0.591318	14.25	9.97	5.18	9.93	7.99	8.25	12.35	10.94	4.32	8.59	10.79	7.95
chr12	17998563	17998763	201	*	2.14684	2.28096	1.8342	0.124306	0.415965	0.59133	3.8	4.53	6.05	1.99	4.99	9.75	4.49	3.28	5.4	2.15	5.39	1.32
chr9	61312557	61312757	201	*	4.40366	4.47126	4.25817	0.117132	0.415967	0.59133	15.2	28.09	19.87	19.86	15.98	28.5	28.06	21.88	18.35	23.61	22.66	11.92
chr17	35588506	35588706	201	*	4.6448	4.59009	4.74838	-0.111519	0.415978	0.591343	26.61	23.56	24.19	22.84	22.97	15	24.7	32.82	24.83	28.98	25.89	27.81
chr1	62660781	62660981	201	*	4.49096	4.42666	4.61157	-0.11428	0.415992	0.59136	17.1	23.56	21.6	26.82	24.97	27	14.59	16.41	26.99	22.54	32.37	15.89
chr1	64423278	64423478	201	*	5.04531	4.99143	5.1474	-0.105099	0.416002	0.591369	37.06	25.37	32.83	23.84	32.96	33.75	33.68	35.01	28.07	44.01	31.29	38.41
chr1	87862329	87862529	201	*	3.57049	3.65059	3.39557	0.125488	0.416003	0.591369	6.65	14.5	13.82	11.92	11.99	12.75	15.72	13.13	9.72	7.51	12.95	11.92
chr19	56192140	56192340	201	*	4.76912	4.71563	4.87049	-0.11092	0.416007	0.591371	22.8	26.28	29.37	36.75	22.97	16.5	32.55	22.97	33.46	23.61	33.45	26.49
chr7	100725759	100725959	201	*	3.64839	3.56535	3.80138	-0.124417	0.416012	0.591374	13.3	15.41	12.96	10.93	10.99	4.5	14.59	12.03	12.95	9.66	17.26	15.89
chr5	113003072	113003272	201	*	4.15587	4.22212	4.01347	0.119527	0.416014	0.591374	13.3	12.69	24.19	21.85	18.98	19.5	20.21	18.6	11.87	18.25	17.26	17.22
chr9	59424429	59424629	201	*	5.58173	5.53563	5.66972	-0.103543	0.416015	0.591374	50.36	38.06	41.46	26.82	43.95	44.99	71.84	53.6	64.77	55.82	36.68	46.35
chr9	44179687	44179887	201	*	4.35548	4.41461	4.22941	0.116404	0.416021	0.591376	21.85	24.47	25.05	23.84	18.98	18.75	19.08	18.6	12.95	21.47	19.42	21.19
chr14	109773544	109773744	201	*	3.41661	3.51335	3.20119	0.12767	0.416021	0.591376	11.4	22.66	6.91	11.92	13.98	6.75	8.98	8.75	14.03	9.66	6.47	6.62
chr6	6915271	6915471	201	*	6.08905	6.12805	6.00775	0.0877	0.416027	0.591378	56.06	81.56	62.19	71.51	73.91	73.49	72.97	67.83	66.93	72.99	65.81	51.65
chr7	45728623	45728823	201	*	3.17865	3.29022	2.92572	0.12846	0.416028	0.591378	19.95	9.06	10.37	4.97	4.99	9	8.98	10.94	10.79	12.88	5.39	1.32
chr8	12903911	12904111	201	*	5.87403	5.83627	5.9467	-0.0909155	0.416029	0.591378	54.16	61.62	57.01	53.63	48.94	60.74	67.35	53.6	72.32	49.38	73.37	51.65
chr13	109897990	109898190	201	*	4.40851	4.32467	4.56287	-0.117769	0.416035	0.591383	18.05	25.37	21.6	23.84	15.98	25.5	16.84	13.13	14.03	13.95	33.45	33.11
chr17	31211951	31212151	201	*	7.60327	7.58105	7.6467	-0.0631271	0.416043	0.591392	192.89	189.4	188.31	212.55	193.77	185.98	182.98	185.97	219.13	227.56	174.78	180.11
chr11	79629880	79630080	201	*	3.48167	3.57905	3.26464	0.126446	0.41605	0.591399	13.3	9.06	10.37	7.95	14.98	11.25	10.1	18.6	10.79	11.81	11.87	3.97
chr1	10833766	10833966	201	*	3.70995	3.80263	3.50457	0.125592	0.416053	0.5914	5.7	15.41	7.77	14.9	18.98	13.5	14.59	20.79	15.11	13.95	9.71	6.62
chr12	111578692	111578892	201	*	4.49507	4.56034	4.35493	0.115026	0.416058	0.591404	34.21	22.66	20.73	20.86	17.98	20.25	25.82	26.26	20.51	21.47	22.66	17.22
chr4	120879557	120879757	201	*	4.33726	4.42919	4.13371	0.128014	0.416063	0.591408	11.4	27.19	20.73	20.86	27.97	21	21.33	21.88	12.95	4.29	29.13	23.84
chr17	31777103	31777303	201	*	7.01553	7.044	6.95685	0.0739642	0.416074	0.591419	123.53	145.9	122.66	124.15	140.83	152.98	110.01	135.65	125.22	143.83	121.92	105.95
chr5	110429158	110429358	201	*	7.09912	7.07101	7.15373	-0.0725502	0.416075	0.591419	145.38	144.09	137.35	142.03	96.88	143.98	133.59	132.37	142.49	159.94	141.34	125.81
chr14	73444183	73444383	201	*	3.48371	3.56689	3.30141	0.12614	0.41608	0.591422	9.5	9.97	8.64	9.93	13.98	17.25	14.59	10.94	9.72	9.66	10.79	9.27
chrX	151910991	151911191	201	*	2.68579	2.8137	2.38993	0.127848	0.416093	0.591436	1.9	4.53	8.64	10.93	10.99	3.75	7.86	7.66	5.4	5.37	7.55	2.65
chr11	75839661	75839861	201	*	4.27385	4.20014	4.41085	-0.118173	0.416094	0.591436	14.25	15.41	21.6	21.85	28.97	21.75	10.1	13.13	28.07	22.54	17.26	17.22
chr5	64326430	64326630	201	*	4.08645	4.15694	3.9342	0.12069	0.416097	0.591437	19	22.66	13.82	19.86	15.98	15	11.23	25.16	12.95	12.88	19.42	15.89
chr11	108928831	108929031	201	*	6.18157	6.14154	6.25845	-0.085284	0.416101	0.591437	84.57	78.84	68.24	61.58	68.92	77.24	69.6	55.79	79.88	65.48	78.76	82.11
chr11	104307570	104307770	201	*	4.00239	4.08389	3.82413	0.122595	0.416102	0.591437	9.5	21.75	17.28	18.87	20.97	12.75	24.7	9.85	12.95	18.25	16.18	9.27
chr9	110140597	110140797	201	*	3.35646	3.25768	3.53579	-0.126562	0.416105	0.591437	14.25	13.59	8.64	8.94	10.99	6.75	8.98	4.38	16.19	11.81	6.47	11.92
chr16	38339259	38339459	201	*	4.25483	4.31822	4.11904	0.117861	0.416107	0.591437	19	19.94	20.73	21.85	18.98	24.75	16.84	17.5	23.75	19.32	11.87	14.57
chr13	99553926	99554126	201	*	5.32687	5.28417	5.40866	-0.0997332	0.416107	0.591437	38.01	47.12	34.55	31.78	42.95	37.5	41.54	38.29	42.1	46.16	48.55	33.11
chr8	25237121	25237321	201	*	6.06896	6.11285	5.97696	0.0931817	0.416116	0.591446	54.16	68.87	69.11	92.37	59.93	61.49	87.56	60.17	53.97	79.43	66.89	51.65
chr1	75749319	75749519	201	*	4.77711	4.72289	4.87978	-0.10922	0.416118	0.591446	33.26	23.56	28.51	24.83	23.97	24	24.7	28.44	32.38	38.64	21.58	25.16
chr13	73575149	73575349	201	*	7.04105	7.01174	7.09793	-0.0740523	0.416124	0.591452	109.27	126.87	114.89	154.94	133.84	120.74	149.3	122.52	128.46	118.07	147.81	153.62
chr15	97498450	97498650	201	*	4.54934	4.61963	4.39757	0.116249	0.41613	0.591456	27.56	23.56	26.78	10.93	25.97	21	28.06	32.82	19.43	30.06	21.58	13.24
chr16	4868944	4869144	201	*	3.81424	3.73498	3.96079	-0.123151	0.416132	0.591456	16.15	12.69	20.73	8.94	15.98	9.75	15.72	6.56	12.95	20.39	18.34	10.59
chr2	71731905	71732105	201	*	4.27529	4.19405	4.42522	-0.117745	0.416135	0.591457	19.95	17.22	18.14	19.86	22.97	17.25	15.72	15.32	24.83	9.66	18.34	33.11
chr7	46138366	46138566	201	*	3.45295	3.37129	3.60358	-0.126279	0.416138	0.591459	8.55	9.06	11.23	4.97	16.98	7.5	16.84	7.66	14.03	16.1	11.87	6.62
chr9	21613893	21614093	201	*	3.50404	3.58893	3.3176	0.127015	0.416142	0.591462	10.45	12.69	15.55	16.88	6.99	10.5	8.98	14.22	6.48	18.25	3.24	11.92
chr5	123120924	123121124	201	*	6.6767	6.64618	6.73587	-0.0774281	0.416155	0.591477	103.57	117.81	110.57	105.28	85.9	90.74	99.91	87.52	123.06	105.19	101.42	96.68
chr10	94305631	94305831	201	*	4.53007	4.47306	4.63773	-0.113923	0.41616	0.59148	28.51	20.84	14.68	20.86	17.98	21.75	21.33	31.72	20.51	26.83	32.37	19.86
chr1	44315863	44316063	201	*	2.52468	2.63697	2.26991	0.127259	0.416162	0.59148	7.6	3.62	6.91	10.93	4.99	9	5.61	1.09	3.24	6.44	4.32	5.3
chr15	25765019	25765219	201	*	6.35351	6.31452	6.42847	-0.0825432	0.416164	0.59148	75.07	91.53	95.02	79.46	66.92	86.99	67.35	74.39	90.67	85.87	76.6	91.38
chr1	57980846	57981046	201	*	3.63099	3.54187	3.79424	-0.123971	0.416178	0.591498	14.25	12.69	14.68	5.96	12.98	10.5	8.98	13.13	8.64	15.03	17.26	14.57
chr17	35094317	35094517	201	*	3.41555	3.50394	3.22065	0.126446	0.416196	0.591519	13.3	10.87	12.09	8.94	10.99	9	15.72	9.85	9.72	7.51	10.79	9.27
chr3	84885294	84885494	201	*	2.968	2.8564	3.16821	-0.127996	0.416198	0.591519	6.65	8.16	12.09	4.97	5.99	6.75	7.86	5.47	7.56	8.59	11.87	7.95
chr11	103809841	103810041	201	*	5.23296	5.15179	5.38278	-0.120881	0.4162	0.591519	41.81	30.81	44.05	35.76	25.97	35.25	29.19	41.57	60.45	25.76	23.74	56.95
chr7	99724130	99724330	201	*	2.77351	2.64945	2.99358	-0.128443	0.416204	0.591521	4.75	8.16	5.18	9.93	6.99	5.25	3.37	6.56	4.32	13.95	4.32	9.27
chr4	154028764	154028964	201	*	4.84735	4.90394	4.72703	0.110129	0.416212	0.591529	35.16	35.34	28.51	18.87	33.96	25.5	35.92	26.26	28.07	31.13	21.58	25.16
chr11	112876324	112876524	201	*	6.30861	6.27719	6.36947	-0.0827883	0.416214	0.591529	66.51	84.28	76.02	69.52	78.9	85.49	86.44	73.3	91.75	90.17	85.23	63.57
chr6	115546403	115546603	201	*	7.25867	7.2332	7.30831	-0.0681163	0.416216	0.59153	143.48	169.46	135.62	149.97	129.84	167.23	153.79	154.25	165.16	167.45	159.68	141.7
chr11	119047341	119047541	201	*	6.21284	6.17495	6.28576	-0.0858324	0.416218	0.59153	65.56	62.53	87.25	77.47	78.9	67.49	80.83	57.98	88.52	72.99	65.81	84.76
chr4	83077504	83077704	201	*	2.94993	3.06016	2.70044	0.128422	0.416235	0.591544	7.6	11.78	9.5	5.96	11.99	2.25	5.61	12.03	4.32	8.59	6.47	6.62
chr2	158077328	158077528	201	*	5.01706	5.07652	4.89024	0.107983	0.416235	0.591544	38.01	38.06	31.1	28.8	27.97	24	41.54	40.48	24.83	33.28	36.68	23.84
chr8	46569050	46569250	201	*	5.5003	5.54278	5.41138	0.0987117	0.416235	0.591544	47.51	51.65	33.69	50.65	48.94	48.74	37.04	54.7	36.7	40.79	46.39	46.35
chr5	114882471	114882671	201	*	3.73714	3.81794	3.56055	0.124289	0.416237	0.591544	8.55	15.41	12.09	12.91	11.99	16.5	14.59	20.79	10.79	17.17	8.63	10.59
chr15	22769930	22770130	201	*	4.75433	4.81464	4.62557	0.115448	0.416241	0.591547	25.66	29	15.55	28.8	36.96	40.5	21.33	27.35	15.11	26.83	35.6	21.19
chr4	155703114	155703314	201	*	3.80977	3.88444	3.64773	0.123278	0.416248	0.591553	19	13.59	12.09	18.87	11.99	12.75	12.35	17.5	14.03	8.59	12.95	14.57
chr16	42891878	42892078	201	*	4.62493	4.68634	4.49366	0.113183	0.416259	0.591566	33.26	20.84	30.23	21.85	21.97	20.25	26.94	30.63	22.67	26.83	19.42	21.19
chr2	130194658	130194858	201	*	4.09712	4.16842	3.94298	0.120768	0.416264	0.591571	19.95	22.66	19	15.89	20.97	16.5	16.84	12.03	19.43	7.51	22.66	11.92
chr3	154258339	154258539	201	*	4.95375	4.99909	4.85855	0.108217	0.416268	0.591573	34.21	34.44	31.96	23.84	36.96	41.25	26.94	26.26	31.3	30.06	21.58	33.11
chr5	86357662	86357862	201	*	3.84371	3.92494	3.6661	0.122955	0.416275	0.59158	17.1	10.87	16.41	11.92	16.98	17.25	13.47	17.5	16.19	17.17	10.79	6.62
chr17	14103148	14103348	201	*	4.79347	4.72589	4.9198	-0.112596	0.416277	0.59158	35.16	31.72	25.05	39.73	18.98	23.25	24.7	13.13	26.99	33.28	23.74	37.08
chr6	4607470	4607670	201	*	3.93503	4.00883	3.77504	0.121664	0.416296	0.591603	17.1	15.41	14.68	15.89	9.99	20.25	17.96	17.5	14.03	15.03	15.1	10.59
chr17	26505061	26505261	201	*	3.75446	3.66724	3.91451	-0.122727	0.416301	0.591607	7.6	17.22	13.82	13.9	14.98	12	8.98	13.13	11.87	11.81	19.42	17.22
chr2	168570768	168570968	201	*	4.32888	4.26099	4.45575	-0.115978	0.416311	0.591619	19	21.75	22.46	16.88	20.97	18	15.72	18.6	33.46	15.03	19.42	19.86
chr7	113635648	113635848	201	*	4.94422	5.00224	4.82068	0.110732	0.416323	0.591626	38.96	39.87	38.87	23.84	29.96	30.75	21.33	32.82	30.22	41.86	23.74	17.22
chr2	170689793	170689993	201	*	4.79959	4.74083	4.91039	-0.108654	0.416324	0.591626	28.51	23.56	26.78	32.78	26.97	21	28.06	26.26	31.3	24.69	25.89	38.41
chr5	122511558	122511758	201	*	6.45211	6.41249	6.52823	-0.0867234	0.416325	0.591626	67.46	65.25	107.98	98.33	66.92	95.99	90.93	88.61	92.83	77.28	97.1	101.97
chr15	97416674	97416874	201	*	3.75257	3.83219	3.5788	0.124172	0.416325	0.591626	12.35	19.03	10.37	10.93	18.98	18	8.98	15.32	14.03	15.03	10.79	7.95
chr12	88850418	88850618	201	*	4.10859	4.03891	4.23858	-0.119234	0.416336	0.591639	11.4	20.84	13.82	14.9	22.97	18.75	14.59	14.22	23.75	15.03	24.81	11.92
chr6	126740326	126740526	201	*	6.60504	6.5738	6.66556	-0.0767795	0.416343	0.591643	90.27	98.78	89.84	81.44	99.88	101.24	103.28	97.36	101.47	89.09	112.21	103.3
chr11	78097078	78097278	201	*	4.86762	4.9266	4.74188	0.110236	0.416343	0.591643	30.41	28.09	29.37	23.84	36.96	24	24.7	45.95	29.15	27.91	24.81	25.16
chr5	19264688	19264888	201	*	5.94221	5.89964	6.02375	-0.0896883	0.416348	0.591646	70.31	65.25	57.88	52.64	53.94	73.49	49.39	54.7	71.24	59.04	69.05	60.92
chr10	60233105	60233305	201	*	4.51529	4.57347	4.39136	0.114907	0.416358	0.591654	25.66	29	27.64	17.88	14.98	23.25	25.82	26.26	20.51	15.03	25.89	22.51
chr16	56462734	56462934	201	*	3.98905	4.05414	3.84933	0.121088	0.416359	0.591654	17.1	16.31	24.19	14.9	13.98	18.75	12.35	15.32	12.95	15.03	15.1	14.57
chr1	64823668	64823868	201	*	3.32583	3.41705	3.12401	0.127088	0.41636	0.591654	14.25	9.97	13.82	8.94	6.99	8.25	10.1	13.13	6.48	9.66	10.79	7.95
chr6	145048795	145048995	201	*	7.04722	7.01385	7.11172	-0.0754917	0.41637	0.591665	112.12	119.62	149.44	132.1	110.87	155.23	113.38	141.12	140.33	115.93	149.97	147
chr1	23766818	23767018	201	*	3.88241	3.95293	3.7301	0.122106	0.41638	0.591677	13.3	19.94	15.55	13.9	16.98	16.5	14.59	13.13	10.79	17.17	11.87	13.24
chr8	8597412	8597612	201	*	3.04565	3.14793	2.81637	0.128362	0.416387	0.591682	6.65	14.5	7.77	3.97	6.99	9	5.61	16.41	6.48	5.37	9.71	6.62
chr5	53524227	53524427	201	*	4.11668	4.18404	3.97173	0.120109	0.416388	0.591682	16.15	13.59	19	17.88	18.98	25.5	15.72	18.6	12.95	23.61	12.95	13.24
chr9	96196099	96196299	201	*	9.24402	9.22102	9.28897	-0.0602755	0.416398	0.591692	587.22	573.63	574.44	643.6	551.34	580.43	598.33	665.13	740.51	517.38	526.5	717.79
chr8	84371091	84371291	201	*	5.29722	5.33823	5.21154	0.103372	0.416413	0.591707	37.06	48.93	48.37	38.74	25.97	47.99	42.66	33.91	34.54	31.13	38.84	43.7
chr10	110551676	110551876	201	*	3.01951	2.89526	3.23987	-0.128194	0.416413	0.591707	2.85	9.06	12.96	6.95	10.99	6.75	4.49	5.47	6.48	5.37	14.03	11.92
chr2	168910281	168910481	201	*	4.06729	3.99856	4.19564	-0.11901	0.416434	0.591734	16.15	19.03	12.09	15.89	14.98	18.75	13.47	17.5	20.51	25.76	15.1	11.92
chr18	75860292	75860492	201	*	3.99319	4.06263	3.8434	0.121527	0.416441	0.591742	15.2	15.41	20.73	14.9	14.98	20.25	19.08	13.13	8.64	12.88	22.66	13.24
chr9	92275007	92275207	201	*	3.32861	3.4125	3.1446	0.127228	0.416446	0.591746	5.7	8.16	12.09	11.92	10.99	14.25	7.86	14.22	5.4	7.51	11.87	10.59
chrX	50590777	50590977	201	*	6.83375	6.86505	6.76901	0.0764982	0.416454	0.591753	114.02	125.96	106.25	108.26	132.84	128.99	114.5	101.74	117.66	104.12	128.39	86.08
chr7	71535060	71535260	201	*	4.48347	4.54185	4.35912	0.114424	0.416462	0.591762	25.66	21.75	21.6	19.86	27.97	28.5	21.33	19.69	17.27	22.54	23.74	18.54
chr4	114625463	114625663	201	*	4.12859	4.19124	3.99449	0.119664	0.416473	0.591774	12.35	15.41	20.73	18.87	18.98	23.25	17.96	18.6	11.87	20.39	12.95	18.54
chr2	74042562	74042762	201	*	3.82956	3.90834	3.65778	0.123713	0.416477	0.591776	11.4	13.59	16.41	15.89	24.97	13.5	11.23	13.13	18.35	7.51	14.03	10.59
chr13	92644071	92644271	201	*	3.28521	3.38257	3.06823	0.127302	0.416478	0.591776	13.3	10.87	7.77	6.95	11.99	8.25	8.98	15.32	9.72	9.66	7.55	6.62
chr2	159726389	159726589	201	*	4.42359	4.48572	4.29069	0.115431	0.416485	0.591783	15.2	24.47	23.32	21.85	23.97	19.5	23.57	27.35	17.27	18.25	21.58	21.19
chrX	17108204	17108404	201	*	3.30145	3.38683	3.11384	0.127178	0.416498	0.591796	11.4	9.06	11.23	10.93	11.99	15.75	7.86	5.47	7.56	9.66	10.79	6.62
chr11	5635220	5635420	201	*	5.23709	5.2887	5.12797	0.102205	0.416499	0.591796	36.11	35.34	38.01	37.74	35.96	39.75	47.15	42.66	41.02	32.2	38.84	27.81
chr6	87876362	87876562	201	*	6.81764	6.85146	6.74752	0.0771718	0.416502	0.591796	114.97	116.9	126.12	133.09	115.86	100.49	120.12	96.27	112.26	118.07	118.68	80.78
chr4	147866987	147867187	201	*	3.73088	3.649	3.88191	-0.123196	0.416504	0.591796	13.3	17.22	11.23	15.89	11.99	7.5	10.1	13.13	8.64	16.1	18.34	15.89
chr10	115362257	115362457	201	*	9.02911	9.00951	9.06755	-0.0535732	0.416505	0.591796	521.66	491.16	490.65	526.4	493.41	500.19	522	577.61	625.01	475.51	468.24	577.41
chr1	89583455	89583655	201	*	4.71456	4.77455	4.58655	0.111132	0.416508	0.591796	29.46	23.56	31.96	29.8	23.97	24.75	30.31	25.16	31.3	25.76	20.5	18.54
chr1	75943725	75943925	201	*	4.49282	4.56231	4.34293	0.115765	0.416511	0.591797	19	29	22.46	18.87	26.97	26.25	20.21	26.26	20.51	28.98	23.74	7.95
chr3	135542053	135542253	201	*	3.77878	3.85856	3.60463	0.124177	0.41652	0.591808	12.35	21.75	16.41	11.92	8.99	18	14.59	12.03	18.35	9.66	14.03	6.62
chr10	41306582	41306782	201	*	3.03325	3.14085	2.7905	0.128227	0.416524	0.591809	12.35	8.16	6.05	9.93	5.99	8.25	5.61	14.22	8.64	7.51	7.55	3.97
chr13	90402952	90403152	201	*	2.84593	2.74066	3.0359	-0.128238	0.416534	0.591821	5.7	7.25	6.91	8.94	4.99	7.5	5.61	6.56	6.48	10.73	12.95	2.65
chr14	34545794	34545994	201	*	4.7386	4.67541	4.85723	-0.111206	0.416541	0.591828	18.05	36.25	25.91	27.81	20.97	30	22.45	22.97	28.07	21.47	39.92	26.49
chr8	115068761	115068961	201	*	3.35706	3.43894	3.17789	0.127068	0.416548	0.591834	6.65	15.41	15.55	9.93	7.99	13.5	8.98	8.75	11.87	9.66	5.39	9.27
chr7	122242344	122242544	201	*	6.40155	6.36662	6.46898	-0.0803416	0.41655	0.591834	87.42	86.09	93.29	90.38	70.91	84.74	70.72	76.58	97.15	85.87	85.23	86.08
chr5	112370098	112370298	201	*	3.1774	3.26508	2.98423	0.127735	0.416556	0.591839	6.65	9.06	9.5	12.91	8.99	14.25	8.98	6.56	6.48	6.44	10.79	7.95
chr19	40382921	40383121	201	*	4.42838	4.48599	4.30577	0.116398	0.416559	0.591841	20.9	25.37	23.32	13.9	17.98	32.25	26.94	18.6	17.27	20.39	21.58	19.86
chr7	25360613	25360813	201	*	2.77362	2.6342	3.01758	-0.128206	0.416569	0.591852	3.8	10.87	10.37	1.99	3	5.25	6.74	7.66	3.24	5.37	11.87	11.92
chr14	34442069	34442269	201	*	2.74771	2.62787	2.96112	-0.128336	0.416572	0.591853	9.5	7.25	6.05	2.98	4	7.5	5.61	6.56	4.32	8.59	12.95	5.3
chr12	74898163	74898363	201	*	3.87529	3.95113	3.71048	0.122472	0.416588	0.591867	19	9.06	16.41	14.9	14.98	19.5	13.47	16.41	16.19	13.95	12.95	9.27
chr5	88773123	88773323	201	*	5.22952	5.17892	5.32568	-0.102823	0.416589	0.591867	29.46	40.78	31.1	42.71	43.95	42	29.19	30.63	33.46	51.52	41	34.43
chr4	148579498	148579698	201	*	4.024	4.09534	3.86978	0.120967	0.41659	0.591867	19	12.69	19	14.9	11.99	20.25	24.7	14.22	14.03	17.17	14.03	13.24
chr2	130469475	130469675	201	*	4.54545	4.48898	4.65217	-0.112535	0.41659	0.591867	26.61	21.75	14.68	23.84	18.98	19.5	26.94	27.35	25.91	23.61	25.89	25.16
chr7	73716812	73717012	201	*	4.07326	4.14162	3.926	0.121842	0.416602	0.591877	18.05	10.87	16.41	11.92	20.97	21.75	29.19	12.03	16.19	13.95	10.79	19.86
chr10	121334707	121334907	201	*	6.63964	6.67052	6.57582	0.0781405	0.416602	0.591877	114.02	116.9	89.84	95.35	96.88	112.49	93.17	96.27	94.99	100.9	103.57	82.11
chr3	89512345	89512545	201	*	6.86332	6.89174	6.80475	0.0747583	0.416629	0.591912	101.67	137.74	106.25	129.12	122.85	129.74	106.64	115.96	111.18	112.71	118.68	104.62
chr13	119283525	119283725	201	*	6.40143	6.36874	6.46467	-0.0800951	0.41664	0.591923	78.87	93.34	84.65	69.52	85.9	86.99	83.07	78.77	88.52	99.83	84.15	80.78
chr11	6291800	6292000	201	*	9.05593	9.03138	9.10382	-0.061927	0.41664	0.591923	561.57	505.66	526.93	535.34	494.4	536.94	479.34	545.89	635.8	495.91	417.54	651.57
chr11	3241203	3241403	201	*	5.45519	5.41098	5.53975	-0.098645	0.416645	0.591926	39.91	53.47	39.74	43.7	33.96	48.74	39.29	41.57	44.26	50.45	58.26	33.11
chr14	56551017	56551217	201	*	7.16532	7.19404	7.10611	0.0721538	0.416657	0.591939	119.72	141.37	149.44	171.82	166.8	129.74	145.93	146.59	123.06	150.28	141.34	136.41
chr11	4741689	4741889	201	*	4.57052	4.5052	4.69291	-0.111881	0.416658	0.591939	20.9	31.72	20.73	21.85	18.98	23.25	19.08	25.16	21.59	25.76	26.97	29.14
chr4	127402720	127402920	201	*	5.22668	5.17894	5.31768	-0.102378	0.416665	0.591942	39.91	33.53	25.91	32.78	48.94	34.5	37.04	37.19	42.1	44.01	32.37	41.05
chr14	31388488	31388688	201	*	3.9699	4.04649	3.80335	0.121323	0.416666	0.591942	20.9	14.5	15.55	19.86	15.98	14.25	20.21	10.94	15.11	13.95	16.18	10.59
chr14	52170884	52171084	201	*	3.07983	3.16916	2.88266	0.128298	0.416667	0.591942	12.35	6.34	13.82	4.97	10.99	15.75	3.37	4.38	7.56	5.37	8.63	7.95
chr4	155158549	155158749	201	*	4.45945	4.39194	4.58567	-0.11423	0.416669	0.591942	19.95	16.31	27.64	18.87	24.97	22.5	20.21	17.5	21.59	17.17	33.45	23.84
chr9	26122127	26122327	201	*	5.75822	5.72088	5.83011	-0.0944559	0.416684	0.59196	71.26	46.22	44.92	43.7	59.93	44.99	59.5	51.42	53.97	62.26	63.66	47.68
chr7	79862859	79863059	201	*	5.37754	5.43559	5.25393	0.104229	0.416693	0.591967	43.71	32.62	47.51	45.69	51.94	30.75	40.41	53.6	43.18	39.72	48.55	21.19
chr12	65141301	65141501	201	*	4.85334	4.91182	4.72876	0.109386	0.416694	0.591967	25.66	24.47	36.28	22.84	33.96	30	34.8	32.82	32.38	25.76	28.05	19.86
chr13	24845005	24845205	201	*	7.30735	7.28171	7.35731	-0.0656253	0.416697	0.591969	162.48	155.87	163.26	156.93	160.81	143.23	140.32	161.91	178.11	154.57	151.05	172.16
chr1	130778664	130778864	201	*	4.21789	4.28117	4.08235	0.118686	0.416705	0.591977	20.9	19.94	20.73	13.9	21.97	15	16.84	26.26	17.27	15.03	12.95	22.51
chr18	31754374	31754574	201	*	3.16323	3.26549	2.93402	0.128185	0.41671	0.591981	15.2	11.78	3.46	8.94	15.98	6	10.1	5.47	9.72	7.51	5.39	7.95
chr2	168699382	168699582	201	*	3.67908	3.76987	3.47833	0.125154	0.41672	0.591991	12.35	15.41	18.14	9.93	12.98	6	15.72	18.6	12.95	10.73	12.95	7.95
chr2	165806799	165806999	201	*	3.43403	3.33788	3.60902	-0.125373	0.416721	0.591991	11.4	9.06	12.09	11.92	8.99	9.75	6.74	10.94	18.35	9.66	7.55	13.24
chr9	58336786	58336986	201	*	3.78537	3.8683	3.60368	0.123618	0.416737	0.592011	13.3	10.87	11.23	16.88	13.98	19.5	16.84	14.22	9.72	15.03	17.26	6.62
chr5	39923150	39923350	201	*	3.92748	3.99782	3.7756	0.122821	0.416741	0.592014	15.2	15.41	22.46	13.9	13.98	22.5	11.23	13.13	22.67	11.81	9.71	10.59
chr11	88669199	88669399	201	*	6.44493	6.48053	6.37096	0.0842708	0.416747	0.592019	108.32	89.71	100.2	72.5	95.88	93.74	76.34	77.67	90.67	90.17	90.63	59.59
chr3	86935160	86935360	201	*	5.25345	5.2024	5.35041	-0.100107	0.416749	0.592019	38.01	31.72	38.87	37.74	37.95	36	38.17	36.1	37.78	37.57	38.84	49
chr14	30331950	30332150	201	*	6.48055	6.45102	6.53786	-0.0795891	0.416766	0.592039	98.82	82.46	79.47	97.33	86.9	83.24	83.07	88.61	112.26	93.39	85.23	80.78
chr4	35282508	35282708	201	*	3.36286	3.44319	3.18738	0.127	0.416784	0.592061	13.3	12.69	11.23	10.93	14.98	12.75	7.86	3.28	9.72	10.73	5.39	10.59
chr11	22586837	22587037	201	*	3.93521	3.85464	4.084	-0.121093	0.416786	0.592062	15.2	19.03	10.37	18.87	17.98	14.25	13.47	6.56	11.87	18.25	20.5	17.22
chr9	109985554	109985754	201	*	7.4694	7.44578	7.51552	-0.0642075	0.416802	0.59208	152.98	184.87	171.04	170.83	179.78	182.23	158.28	194.72	192.14	173.89	196.36	169.51
chr5	67230783	67230983	201	*	5.19884	5.14424	5.3022	-0.102981	0.416803	0.59208	24.71	29.9	35.42	38.74	37.95	39.75	38.17	38.29	45.34	32.2	31.29	49
chr12	65070516	65070716	201	*	2.69759	2.57756	2.9113	-0.128127	0.416813	0.59209	5.7	11.78	2.59	6.95	4	4.5	7.86	4.38	14.03	5.37	5.39	5.3
chr1	8041056	8041256	201	*	2.74093	2.83808	2.52446	0.128103	0.416824	0.592103	6.65	9.97	9.5	3.97	5.99	9	3.37	8.75	4.32	7.51	3.24	7.95
chr1	84727985	84728185	201	*	3.35016	3.25732	3.51965	-0.126206	0.416832	0.592111	11.4	4.53	12.09	8.94	4.99	11.25	12.35	10.94	9.72	16.1	10.79	9.27
chr9	62615753	62615953	201	*	4.0997	4.17006	3.94776	0.119456	0.416837	0.592116	21.85	17.22	19	17.88	18.98	15.75	20.21	13.13	14.03	15.03	19.42	13.24
chr8	78034769	78034969	201	*	4.94735	4.99727	4.842	0.10738	0.416842	0.592119	30.41	38.97	26.78	35.76	29.96	31.5	34.8	27.35	21.59	28.98	32.37	31.78
chr19	55091076	55091276	201	*	3.44865	3.54195	3.24171	0.12707	0.41685	0.592125	6.65	9.97	7.77	9.93	8.99	18.75	19.08	12.03	7.56	15.03	8.63	6.62
chr13	22308155	22308355	201	*	5.45951	5.49989	5.37519	0.100919	0.416851	0.592125	57.96	45.31	44.92	45.69	38.95	38.25	48.27	42.66	31.3	31.13	45.31	58.27
chr3	90206557	90206757	201	*	3.49229	3.39412	3.6706	-0.126309	0.416852	0.592125	7.6	13.59	12.09	6.95	18.98	8.25	8.98	7.66	4.32	13.95	19.42	13.24
chr11	72291905	72292105	201	*	3.7668	3.84923	3.58631	0.123684	0.416857	0.592128	19.95	12.69	10.37	19.86	14.98	12	11.23	14.22	10.79	13.95	14.03	9.27
chr8	111699187	111699387	201	*	3.81596	3.89353	3.64707	0.123446	0.416875	0.592151	16.15	8.16	14.68	19.86	10.99	13.5	21.33	14.22	11.87	12.88	10.79	14.57
chr17	12261958	12262158	201	*	6.18975	6.22474	6.1171	0.0856558	0.416885	0.592161	69.36	73.4	67.38	74.49	78.9	80.99	67.35	86.42	62.61	61.18	86.31	67.54
chr4	98394189	98394389	201	*	4.98662	5.04242	4.86809	0.109584	0.416888	0.592164	24.71	35.34	24.19	30.79	40.95	45.74	25.82	36.1	29.15	32.2	35.6	19.86
chr8	25611084	25611284	201	*	3.08919	3.17778	2.89379	0.128022	0.416891	0.592164	6.65	12.69	9.5	4.97	10.99	12	11.23	4.38	6.48	8.59	5.39	9.27
chr8	116358715	116358915	201	*	4.52627	4.58536	4.40029	0.115142	0.416899	0.59217	25.66	18.12	25.05	25.82	33.96	27	13.47	22.97	18.35	27.91	18.34	19.86
chr18	68851020	68851220	201	*	5.53465	5.49503	5.61076	-0.0969268	0.416899	0.59217	52.26	41.69	39.74	47.67	56.93	40.5	41.54	40.48	50.73	47.23	60.42	37.08
chr4	101077197	101077397	201	*	3.62781	3.54419	3.78178	-0.12349	0.416902	0.592171	12.35	8.16	12.96	8.94	9.99	14.25	16.84	9.85	14.03	12.88	16.18	11.92
chr4	137594604	137594804	201	*	6.54617	6.5733	6.49033	0.0829384	0.416906	0.592173	90.27	106.93	109.7	80.45	98.88	92.99	81.95	100.64	78.8	88.02	72.29	120.51
chr6	64728931	64729131	201	*	8.6464	8.62475	8.68877	-0.0597987	0.41691	0.592176	384.83	382.42	384.4	461.84	380.54	342.71	413.11	408.05	487.92	384.27	350.64	427.76
chr9	46634067	46634267	201	*	5.36473	5.41539	5.25774	0.100498	0.416916	0.592181	46.56	42.59	37.14	42.71	46.94	39	44.9	41.57	51.81	38.64	33.45	29.14
chr11	96295716	96295916	201	*	4.10106	4.0256	4.24109	-0.118664	0.416939	0.592209	13.3	9.97	18.14	14.9	17.98	21.75	13.47	20.79	22.67	18.25	16.18	18.54
chr8	116702632	116702832	201	*	6.95682	6.99052	6.88695	0.0774665	0.416939	0.592209	109.27	138.65	95.02	129.12	132.84	134.23	140.32	137.84	127.38	136.32	114.36	95.35
chr15	77450042	77450242	201	*	6.29341	6.32812	6.22138	0.0840381	0.416965	0.592241	78.87	76.12	91.56	77.47	64.92	87.74	77.46	88.61	78.8	68.7	87.39	63.57
chr8	37117574	37117774	201	*	2.87089	2.98532	2.61057	0.128024	0.416971	0.592247	14.25	5.44	10.37	12.91	4	5.25	7.86	3.28	3.24	8.59	8.63	3.97
chr3	32879144	32879344	201	*	4.71967	4.77748	4.59659	0.111848	0.416973	0.592247	24.71	19.94	21.6	32.78	33.96	25.5	30.31	30.63	29.15	19.32	20.5	27.81
chr14	65172180	65172380	201	*	6.72427	6.69246	6.78587	-0.0740056	0.416979	0.592253	114.02	100.59	106.25	98.33	97.88	113.24	93.17	103.93	110.1	108.41	108.97	113.89
chr9	96914121	96914321	201	*	5.16433	5.2171	5.05264	0.104779	0.416982	0.592253	34.21	44.4	38.87	28.8	37.95	29.25	37.04	47.04	31.3	41.86	29.13	30.46
chr5	124836053	124836253	201	*	6.20848	6.17431	6.27449	-0.0850219	0.416985	0.592254	87.42	72.5	77.74	69.52	66.92	68.24	76.34	59.07	89.6	86.94	66.89	66.22
chr5	112014589	112014789	201	*	4.53638	4.47452	4.65268	-0.112148	0.416992	0.592259	24.71	25.37	22.46	21.85	22.97	19.5	20.21	20.79	31.3	17.17	26.97	25.16
chr19	26142121	26142321	201	*	4.72349	4.77637	4.61152	0.111751	0.416992	0.592259	24.71	34.44	27.64	18.87	29.96	29.25	30.31	24.07	18.35	32.2	19.42	27.81
chr4	54601772	54601972	201	*	4.69089	4.75064	4.56341	0.116829	0.416998	0.592263	31.36	38.97	29.37	15.89	14.98	27	35.92	21.88	11.87	25.76	29.13	27.81
chr10	18831921	18832121	201	*	6.38546	6.34804	6.45753	-0.0828827	0.417011	0.592279	71.26	99.68	83.79	72.5	69.92	88.49	76.34	89.7	102.55	78.36	76.6	94.03
chr12	71429916	71430116	201	*	6.83934	6.87106	6.77372	0.0740548	0.417015	0.592281	125.43	101.49	105.39	123.16	118.86	116.24	118.99	126.9	120.9	113.78	108.97	94.03
chr14	29993543	29993743	201	*	3.97155	4.05156	3.79685	0.121704	0.417018	0.592283	16.15	12.69	15.55	17.88	18.98	15.75	25.82	9.85	15.11	15.03	16.18	9.27
chr5	75541067	75541267	201	*	4.74882	4.80204	4.63609	0.110287	0.417022	0.592285	27.56	35.34	25.91	26.82	25.97	28.5	22.45	30.63	20.51	30.06	23.74	25.16
chr11	62558962	62559162	201	*	4.01649	3.93819	4.1614	-0.119802	0.417024	0.592285	10.45	14.5	18.14	16.88	17.98	15.75	19.08	9.85	11.87	16.1	23.74	19.86
chr11	117617292	117617492	201	*	4.45534	4.52787	4.29832	0.11557	0.417033	0.592295	19	19.03	19.87	19.86	25.97	21	29.19	30.63	22.67	23.61	20.5	11.92
chr14	31767904	31768104	201	*	3.02616	2.92445	3.21031	-0.127499	0.41704	0.592302	5.7	8.16	7.77	7.95	6.99	7.5	10.1	6.56	11.87	11.81	5.39	7.95
chr19	39811420	39811620	201	*	3.94409	4.01875	3.78207	0.121858	0.417053	0.592317	16.15	15.41	12.96	13.9	25.97	16.5	13.47	15.32	14.03	10.73	18.34	11.92
chr12	73598305	73598505	201	*	3.96793	4.03827	3.81605	0.121469	0.417078	0.592347	19.95	21.75	16.41	13.9	12.98	16.5	15.72	14.22	20.51	13.95	8.63	13.24
chr1	131071430	131071630	201	*	3.04901	3.15297	2.81549	0.128054	0.41708	0.592347	9.5	4.53	9.5	8.94	14.98	6	7.86	9.85	5.4	8.59	7.55	6.62
chr13	56992091	56992291	201	*	4.2435	4.30818	4.10473	0.119933	0.417081	0.592347	29.46	12.69	28.51	15.89	15.98	15	19.08	21.88	11.87	18.25	16.18	22.51
chr5	127980141	127980341	201	*	5.42658	5.47897	5.31571	0.105534	0.417089	0.592357	36.11	41.69	26.78	62.57	44.95	44.99	49.39	50.32	53.97	39.72	25.89	39.73
chrX	142529980	142530180	201	*	5.21933	5.16942	5.31425	-0.102491	0.417094	0.59236	23.75	42.59	35.42	42.71	30.96	42.75	31.43	38.29	39.94	40.79	45.31	33.11
chr16	22541784	22541984	201	*	3.32403	3.40173	3.15482	0.12682	0.417106	0.592374	7.6	11.78	12.96	10.93	8.99	13.5	7.86	10.94	6.48	6.44	10.79	11.92
chr4	67126554	67126754	201	*	3.35332	3.44567	3.14874	0.126871	0.417117	0.592384	8.55	11.78	15.55	8.94	5.99	12	11.23	13.13	14.03	7.51	8.63	5.3
chr15	25692684	25692884	201	*	8.33561	8.31545	8.37511	-0.0549595	0.417117	0.592384	301.21	330.76	295.43	319.81	300.64	323.96	325.55	351.16	375.65	290.89	317.2	344.33
chr1	74244060	74244260	201	*	4.36491	4.29814	4.48983	-0.116001	0.417125	0.592391	14.25	11.78	20.73	25.82	25.97	23.25	22.45	13.13	23.75	25.76	20.5	19.86
chr8	89312731	89312931	201	*	3.84561	3.91868	3.68733	0.122907	0.417128	0.592393	20.9	13.59	15.55	12.91	17.98	18	6.74	15.32	16.19	13.95	10.79	10.59
chr8	43254418	43254618	201	*	4.52718	4.58459	4.40504	0.113627	0.417136	0.592401	22.8	19.94	25.05	24.83	17.98	29.25	26.94	25.16	18.35	21.47	23.74	21.19
chr17	46687092	46687292	201	*	4.68583	4.73906	4.57308	0.111202	0.417141	0.592406	26.61	28.09	31.1	23.84	21.97	27.75	26.94	27.35	30.22	18.25	21.58	25.16
chr5	25163080	25163280	201	*	4.51695	4.58711	4.36549	0.115357	0.417164	0.592434	21.85	23.56	26.78	28.8	15.98	16.5	32.55	26.26	25.91	19.32	22.66	14.57
chr8	13202148	13202348	201	*	5.88732	5.84639	5.96586	-0.0907134	0.417172	0.592444	60.81	58.9	61.33	66.54	44.95	50.24	60.62	56.89	53.97	74.06	51.79	70.19
chr16	11765445	11765645	201	*	4.53654	4.5948	4.41245	0.115071	0.417177	0.592444	23.75	24.47	25.91	25.82	21.97	24.75	26.94	19.69	20.51	32.2	8.63	23.84
chr6	51280346	51280546	201	*	3.19746	3.30691	2.94999	0.127986	0.417177	0.592444	3.8	10.87	12.96	11.92	12.98	4.5	10.1	12.03	5.4	7.51	14.03	3.97
chr11	68383547	68383747	201	*	3.95513	3.88009	4.09442	-0.120247	0.417183	0.592448	17.1	16.31	16.41	10.93	16.98	9	16.84	14.22	12.95	18.25	17.26	19.86
chr2	146872865	146873065	201	*	4.55579	4.61335	4.43329	0.114954	0.417185	0.592448	20.9	29.9	31.1	21.85	19.98	30	20.21	21.88	15.11	19.32	33.45	18.54
chr11	23272106	23272306	201	*	5.37226	5.32809	5.45675	-0.101862	0.417186	0.592448	45.61	31.72	31.96	32.78	43.95	32.25	53.88	49.23	46.42	33.28	49.63	46.35
chr6	53488345	53488545	201	*	3.17332	3.26401	2.97282	0.127635	0.417199	0.592463	11.4	5.44	12.09	12.91	5.99	13.5	7.86	7.66	9.72	7.51	7.55	6.62
chr16	34695028	34695228	201	*	4.02342	4.09185	3.87599	0.121538	0.417205	0.592468	22.8	27.19	12.09	13.9	16.98	18	11.23	14.22	16.19	16.1	11.87	14.57
chr17	28254262	28254462	201	*	3.71839	3.80788	3.52079	0.125173	0.41721	0.592472	13.3	7.25	14.68	18.87	19.98	9	20.21	8.75	16.19	9.66	10.79	9.27
chr2	120654783	120654983	201	*	5.00501	5.05494	4.89964	0.105506	0.417238	0.592507	36.11	34.44	30.23	33.77	32.96	35.25	32.55	30.63	35.62	26.83	29.13	27.81
chr10	118411520	118411720	201	*	4.45298	4.38697	4.57658	-0.113534	0.41724	0.592507	19.95	20.84	20.73	30.79	15.98	20.25	21.33	17.5	23.75	20.39	24.81	26.49
chr2	158241243	158241443	201	*	3.67957	3.76098	3.50151	0.125485	0.417241	0.592507	13.3	14.5	5.18	18.87	12.98	18	17.96	7.66	6.48	12.88	14.03	11.92
chr4	135358900	135359100	201	*	4.98994	4.94225	5.08085	-0.109399	0.417251	0.592518	39.91	23.56	26.78	33.77	37.95	21	24.7	38.29	45.34	38.64	30.21	21.19
chrX	106004485	106004685	201	*	2.88207	2.99474	2.62631	0.128119	0.417255	0.59252	12.35	7.25	6.91	9.93	6.99	3.75	6.74	9.85	4.32	4.29	10.79	5.3
chr1	127619134	127619334	201	*	4.38106	4.44763	4.23794	0.116482	0.417262	0.592527	14.25	19.94	30.23	18.87	22.97	24	21.33	22.97	22.67	21.47	19.42	11.92
chr8	22360406	22360606	201	*	4.75699	4.81208	4.64005	0.110909	0.417281	0.592551	35.16	22.66	26.78	38.74	25.97	25.5	28.06	21.88	21.59	24.69	26.97	26.49
chr16	16146670	16146870	201	*	8.70515	8.6848	8.745	-0.0534706	0.417286	0.592555	411.44	411.42	418.09	424.1	391.53	415.45	371.57	448.52	495.47	377.83	387.33	455.57
chr19	7297877	7298077	201	*	4.04797	4.11567	3.90221	0.120673	0.417291	0.592557	14.25	25.37	19.87	17.88	16.98	16.5	19.08	8.75	12.95	16.1	16.18	14.57
chr2	137109948	137110148	201	*	5.0974	5.14276	5.00216	0.1056	0.417293	0.592557	38.01	47.12	36.28	30.79	34.96	36.75	29.19	29.54	30.22	23.61	39.92	34.43
chr1	189887576	189887776	201	*	7.35168	7.3249	7.40378	-0.0669978	0.417294	0.592557	163.43	185.77	162.4	144.01	149.82	167.98	157.16	152.06	174.87	145.98	190.97	165.54
chr6	124458548	124458748	201	*	5.61769	5.57239	5.70421	-0.0969153	0.417309	0.592575	46.56	41.69	55.28	54.63	42.95	48.74	43.78	47.04	62.61	32.2	64.73	49
chr3	109323906	109324106	201	*	6.28868	6.25006	6.36295	-0.0885492	0.417321	0.592589	102.62	68.87	68.24	70.52	68.92	83.24	81.95	64.54	110.1	67.62	73.37	78.14
chr14	20332037	20332237	201	*	4.23287	4.29404	4.10214	0.118095	0.417329	0.592597	21.85	19.03	24.19	20.86	12.98	24.75	17.96	15.32	17.27	13.95	21.58	15.89
chr6	54870565	54870765	201	*	4.41653	4.48308	4.27343	0.116865	0.417332	0.592597	23.75	21.75	22.46	15.89	22.97	30	20.21	21.88	12.95	26.83	26.97	10.59
chr6	50535661	50535861	201	*	3.81137	3.7278	3.96526	-0.122174	0.417333	0.592597	13.3	17.22	19.87	11.92	9.99	8.25	11.23	14.22	15.11	11.81	18.34	17.22
chr18	61211555	61211755	201	*	7.77858	7.74947	7.83509	-0.0691058	0.417343	0.592607	230.9	212.05	207.32	208.57	213.74	224.22	181.86	242.86	265.55	197.5	180.18	270.16
chr4	138522356	138522556	201	*	4.9279	4.97912	4.81966	0.108184	0.417344	0.592607	26.61	39.87	32.83	28.8	29.96	32.25	29.19	32.82	26.99	19.32	38.84	27.81
chr19	26716326	26716526	201	*	4.81455	4.87294	4.69016	0.112893	0.417351	0.592611	28.51	36.25	34.55	23.84	25.97	21	33.68	30.63	41.02	18.25	16.18	27.81
chr12	94059702	94059902	201	*	5.14801	5.19848	5.04145	0.103164	0.417353	0.592611	34.21	38.97	33.69	32.78	37.95	35.25	41.54	39.38	37.78	32.2	31.29	30.46
chr2	5037510	5037710	201	*	6.15605	6.19261	6.08002	0.0870622	0.417354	0.592611	88.37	79.75	72.56	64.56	66.92	80.99	70.72	61.26	80.96	68.7	67.97	52.97
chr11	6263816	6264016	201	*	3.52182	3.60481	3.33997	0.125227	0.417379	0.59264	10.45	12.69	12.09	10.93	16.98	12	12.35	9.85	10.79	11.81	8.63	9.27
chr8	85101937	85102137	201	*	4.14151	4.05916	4.29334	-0.119488	0.41738	0.59264	16.15	17.22	18.14	26.82	10.99	14.25	10.1	19.69	19.43	19.32	11.87	27.81
chr12	58781625	58781825	201	*	5.31868	5.27536	5.4016	-0.0996249	0.417381	0.59264	38.01	34.44	43.19	31.78	43.95	37.5	43.78	37.19	50.73	46.16	37.76	34.43
chr5	150668812	150669012	201	*	5.07935	5.12665	4.97985	0.105631	0.417383	0.59264	33.26	30.81	33.69	44.69	32.96	37.5	37.04	29.54	20.51	33.28	36.68	35.76
chr13	94422861	94423061	201	*	3.19774	3.28023	3.01711	0.127453	0.417389	0.592646	12.35	6.34	10.37	8.94	12.98	11.25	6.74	8.75	4.32	7.51	8.63	11.92
chr19	23202309	23202509	201	*	3.02172	3.13006	2.77707	0.128091	0.417392	0.592647	1.9	9.97	13.82	7.95	6.99	10.5	12.35	6.56	8.64	9.66	6.47	2.65
chr7	28093435	28093635	201	*	5.47471	5.43231	5.55594	-0.0967931	0.417397	0.592648	41.81	47.12	43.19	41.71	53.94	41.25	37.04	39.38	55.05	44.01	50.71	38.41
chr19	29334550	29334750	201	*	7.15588	7.13141	7.2036	-0.07128	0.417397	0.592648	146.33	132.31	120.07	134.08	150.82	136.48	157.16	144.4	182.43	140.61	138.1	128.46
chr6	37888322	37888522	201	*	3.52512	3.62068	3.31263	0.126247	0.417418	0.592674	7.6	17.22	10.37	9.93	17.98	9.75	15.72	9.85	6.48	16.1	11.87	5.3
chr5	134389116	134389316	201	*	3.919	3.99512	3.75354	0.121734	0.417426	0.592684	10.45	15.41	13.82	20.86	17.98	15.75	19.08	14.22	16.19	10.73	15.1	11.92
chr14	34823193	34823393	201	*	8.04662	8.06552	8.00807	0.0563185	0.417433	0.592687	253.7	271.86	278.15	262.21	242.71	284.97	272.79	276.77	278.5	231.85	249.23	270.16
chr4	141517755	141517955	201	*	3.48268	3.56932	3.29203	0.126161	0.417434	0.592687	10.45	15.41	16.41	17.88	6.99	9	8.98	9.85	11.87	11.81	7.55	7.95
chr1	126929765	126929965	201	*	5.02811	4.97431	5.13006	-0.105329	0.417435	0.592687	26.61	26.28	37.14	29.8	23.97	41.25	31.43	35.01	33.46	39.72	37.76	29.14
chr12	31728641	31728841	201	*	4.21521	4.28126	4.07329	0.118801	0.417446	0.592699	15.2	25.37	19.87	22.84	22.97	19.5	10.1	19.69	11.87	20.39	20.5	14.57
chr18	63022444	63022644	201	*	4.06189	4.13565	3.90198	0.120822	0.41745	0.5927	19	19.94	20.73	17.88	21.97	9	14.59	17.5	16.19	18.25	10.79	14.57
chr4	137306331	137306531	201	*	3.45662	3.54126	3.27081	0.125991	0.417451	0.5927	9.5	11.78	13.82	13.9	5.99	10.5	11.23	16.41	10.79	8.59	8.63	10.59
chr6	90728749	90728949	201	*	7.47218	7.44633	7.52253	-0.0651255	0.417453	0.5927	171.99	192.11	171.04	164.87	146.82	192.73	178.49	177.22	182.43	166.38	203.91	182.76
chr7	43123309	43123509	201	*	4.72518	4.6602	4.84696	-0.113836	0.417463	0.592707	24.71	19.94	26.78	40.72	15.98	16.5	30.31	27.35	24.83	28.98	21.58	39.73
chr9	92129589	92129789	201	*	5.07837	5.12972	4.96985	0.104808	0.417464	0.592707	43.71	40.78	34.55	32.78	33.96	32.25	31.43	30.63	34.54	32.2	33.45	25.16
chr14	70798647	70798847	201	*	5.21946	5.26752	5.11825	0.103588	0.417464	0.592707	30.41	37.15	40.6	39.73	33.96	42	46.03	38.29	24.83	32.2	47.47	34.43
chr17	83563823	83564023	201	*	6.76921	6.73947	6.8269	-0.0754198	0.417482	0.592729	108.32	104.21	112.3	100.31	95.88	105.74	105.52	122.52	139.25	105.19	97.1	112.57
chr1	50790083	50790283	201	*	4.02721	4.0997	3.87027	0.121133	0.417493	0.59274	8.55	21.75	18.14	18.87	21.97	15.75	15.72	16.41	20.51	13.95	10.79	13.24
chr2	131820896	131821096	201	*	4.63573	4.68444	4.53309	0.112562	0.417495	0.59274	24.71	26.28	20.73	30.79	22.97	29.25	25.82	25.16	19.43	18.25	20.5	34.43
chr1	147644321	147644521	201	*	3.87222	3.94672	3.71059	0.122168	0.4175	0.592745	14.25	11.78	19.87	17.88	17.98	17.25	11.23	13.13	12.95	12.88	17.26	9.27
chr17	32246147	32246347	201	*	3.70454	3.78199	3.53591	0.124478	0.417509	0.592755	10.45	16.31	19.87	12.91	7.99	12.75	8.98	20.79	12.95	10.73	10.79	11.92
chr9	96241720	96241920	201	*	4.3781	4.43164	4.26465	0.116405	0.417513	0.592757	25.66	21.75	29.37	18.87	21.97	21.75	17.96	15.32	16.19	13.95	21.58	25.16
chr7	96610082	96610282	201	*	4.11505	4.18834	3.95627	0.122231	0.417518	0.592761	20.9	15.41	16.41	21.85	15.98	27.75	7.86	19.69	15.11	10.73	26.97	9.27
chr8	94837054	94837254	201	*	3.28132	3.18359	3.4589	-0.126242	0.417531	0.592774	9.5	7.25	10.37	9.93	11.99	8.25	3.37	12.03	7.56	11.81	14.03	10.59
chr1	178278123	178278323	201	*	3.48678	3.39522	3.65413	-0.124819	0.417532	0.592774	11.4	7.25	14.68	9.93	11.99	6.75	11.23	10.94	12.95	12.88	8.63	15.89
chr17	5400094	5400294	201	*	3.37499	3.45588	3.19817	0.126348	0.417538	0.592781	8.55	10.87	12.09	9.93	13.98	11.25	12.35	8.75	10.79	5.37	8.63	11.92
chr2	3915233	3915433	201	*	5.48956	5.44533	5.57415	-0.0989704	0.417548	0.592792	39.91	51.65	31.96	34.76	45.94	50.99	57.25	36.1	52.89	46.16	51.79	39.73
chr1	43295016	43295216	201	*	3.89817	3.97229	3.73743	0.12232	0.41755	0.592792	14.25	13.59	17.28	11.92	11.99	16.5	25.82	14.22	16.19	12.88	9.71	14.57
chr15	83119286	83119486	201	*	3.46349	3.5497	3.27389	0.125886	0.417558	0.592796	9.5	12.69	12.09	13.9	11.99	15.75	10.1	7.66	14.03	11.81	7.55	5.3
chr14	55878360	55878560	201	*	5.63543	5.59534	5.71243	-0.0949931	0.417558	0.592796	40.86	49.84	38.01	53.63	44.95	48.74	52.76	57.98	60.45	57.96	41	50.32
chr9	99218168	99218368	201	*	7.48824	7.51669	7.42961	0.067924	0.41756	0.592797	170.09	179.43	172.76	166.86	166.8	178.48	197.57	233.01	179.19	179.26	180.18	150.97
chr1	172500087	172500287	201	*	8.63137	8.6477	8.59816	0.0501926	0.417573	0.592811	388.63	401.45	400.81	394.3	399.52	412.45	415.35	396.01	425.31	356.37	342.01	426.43
chr13	83385651	83385851	201	*	3.54509	3.62666	3.36666	0.125991	0.417577	0.592813	12.35	9.97	16.41	11.92	17.98	9	15.72	5.47	6.48	7.51	14.03	13.24
chr1	93095680	93095880	201	*	4.6042	4.65812	4.48991	0.115067	0.417581	0.592813	19	20.84	27.64	29.8	26.97	20.25	23.57	33.91	16.19	15.03	21.58	37.08
chr9	87161775	87161975	201	*	3.07875	3.17263	2.87039	0.127652	0.417581	0.592813	7.6	10.87	11.23	5.96	8.99	9.75	8.98	8.75	9.72	6.44	6.47	6.62
chr18	20713322	20713522	201	*	4.29011	4.35264	4.15628	0.116793	0.417588	0.592815	16.15	23.56	18.14	18.87	16.98	23.25	21.33	25.16	17.27	18.25	17.26	18.54
chr1	75909291	75909491	201	*	4.04544	4.12196	3.87903	0.121756	0.417589	0.592815	22.8	9.06	21.6	15.89	21.97	18	16.84	13.13	15.11	10.73	23.74	9.27
chr16	92605766	92605966	201	*	7.9333	7.95428	7.89041	0.0613395	0.417592	0.592815	243.25	254.64	259.15	274.13	220.73	227.22	241.35	263.64	251.51	224.34	201.75	271.49
chr4	61969697	61969897	201	*	3.52361	3.61089	3.33142	0.125465	0.417594	0.592815	11.4	9.97	13.82	11.92	12.98	12	19.08	6.56	11.87	10.73	9.71	7.95
chr18	14619913	14620113	201	*	4.36027	4.29312	4.48587	-0.11463	0.417595	0.592815	19.95	23.56	18.14	25.82	16.98	22.5	13.47	16.41	22.67	25.76	22.66	18.54
chr10	75954523	75954723	201	*	6.13084	6.16718	6.05531	0.0906381	0.417595	0.592815	73.17	53.47	57.88	89.39	67.92	92.24	75.21	65.64	71.24	65.48	60.42	68.87
chr1	133885866	133886066	201	*	5.83958	5.87548	5.76497	0.0925147	0.417607	0.592829	49.41	64.34	55.28	64.56	46.94	58.49	60.62	70.01	48.58	51.52	48.55	68.87
chr3	3751786	3751986	201	*	3.89423	3.96486	3.74168	0.122937	0.417613	0.592834	13.3	11.78	10.37	16.88	14.98	16.5	24.7	16.41	12.95	10.73	8.63	21.19
chr15	14531424	14531624	201	*	2.93421	3.04322	2.68784	0.128033	0.417616	0.592835	12.35	2.72	5.18	7.95	10.99	9	10.1	7.66	9.72	5.37	5.39	5.3
chr11	60204723	60204923	201	*	5.51918	5.57038	5.411	0.102125	0.417635	0.592859	47.51	38.06	58.74	29.8	41.95	43.5	52.76	67.83	48.58	40.79	46.39	34.43
chr5	17222797	17222997	201	*	3.93851	4.01083	3.782	0.122875	0.417645	0.592869	8.55	16.31	18.14	13.9	17.98	24	21.33	8.75	19.43	11.81	11.87	11.92
chr17	27619192	27619392	201	*	3.73199	3.81326	3.55429	0.124009	0.417646	0.592869	13.3	9.97	12.09	9.93	22.97	16.5	13.47	14.22	15.11	9.66	12.95	9.27
chrX	102183344	102183544	201	*	3.76789	3.67849	3.93163	-0.122773	0.417652	0.592874	14.25	16.31	11.23	4.97	9.99	13.5	17.96	14.22	11.87	15.03	12.95	21.19
chr5	113140905	113141105	201	*	4.88792	4.94463	4.76734	0.10867	0.417654	0.592874	25.66	24.47	26.78	40.72	38.95	30	28.06	31.72	26.99	28.98	29.13	23.84
chr19	46754201	46754401	201	*	3.76527	3.8442	3.59315	0.124034	0.41766	0.592877	22.8	13.59	14.68	14.9	14.98	12.75	15.72	5.47	9.72	17.17	10.79	10.59
chrX	98317577	98317777	201	*	5.22438	5.1802	5.30887	-0.10028	0.417661	0.592877	36.11	36.25	32.83	41.71	35.96	33	35.92	38.29	42.1	41.86	38.84	35.76
chr7	115465100	115465300	201	*	3.67546	3.75492	3.50207	0.12453	0.41767	0.592888	9.5	10.87	19.87	8.94	14.98	12.75	17.96	13.13	8.64	9.66	15.1	11.92
chr15	38048182	38048382	201	*	4.19488	4.26399	4.04588	0.119002	0.417684	0.592904	23.75	15.41	22.46	21.85	14.98	18.75	15.72	20.79	25.91	10.73	16.18	13.24
chr10	20649721	20649921	201	*	6.26975	6.23586	6.33524	-0.0828227	0.417691	0.592911	84.57	82.46	63.06	75.48	73.91	79.49	68.48	75.48	87.44	91.24	70.13	74.16
chr3	26397661	26397861	201	*	5.48235	5.52566	5.39161	0.0972529	0.417695	0.592914	47.51	51.65	38.87	46.68	47.94	47.24	43.78	44.85	47.5	44.01	36.68	39.73
chr5	122622386	122622586	201	*	5.94003	5.9046	6.00839	-0.0917819	0.417716	0.592939	78.87	64.34	47.51	49.66	62.92	56.24	60.62	59.07	77.72	70.84	62.58	46.35
chr8	124260466	124260666	201	*	4.91559	4.96375	4.81414	0.108931	0.417718	0.592939	27.56	33.53	39.74	28.8	25.97	35.25	32.55	26.26	16.19	35.42	29.13	31.78
chr13	54617106	54617306	201	*	5.81683	5.77587	5.89541	-0.0925788	0.417719	0.592939	57.96	61.62	73.42	48.67	52.94	51.74	46.03	45.95	63.69	64.4	63.66	46.35
chr7	40713717	40713917	201	*	5.32443	5.37116	5.22616	0.102381	0.417727	0.592942	36.11	42.59	38.01	34.76	48.94	49.49	52.76	28.44	37.78	33.28	44.23	34.43
chr8	26113405	26113605	201	*	4.92832	4.97994	4.8192	0.10929	0.417728	0.592942	38.96	44.4	28.51	25.82	32.96	30.75	29.19	21.88	22.67	25.76	36.68	27.81
chr4	40748899	40749099	201	*	2.88783	2.98603	2.66878	0.127888	0.417728	0.592942	13.3	6.34	4.32	2.98	12.98	11.25	6.74	5.47	7.56	4.29	4.32	9.27
chr18	65133181	65133381	201	*	4.07287	4.13734	3.93461	0.120233	0.417747	0.592966	16.15	13.59	20.73	21.85	17.98	21.75	11.23	17.5	15.11	9.66	20.5	15.89
chr11	7216544	7216744	201	*	3.35058	3.44765	3.13433	0.127181	0.417759	0.592979	10.45	10.87	8.64	4.97	18.98	6.75	14.59	12.03	5.4	8.59	11.87	9.27
chr5	129124344	129124544	201	*	4.61755	4.67036	4.50575	0.112031	0.417767	0.592988	24.71	31.72	24.19	18.87	26.97	28.5	24.7	24.07	22.67	22.54	20.5	25.16
chr6	123248980	123249180	201	*	5.2609	5.21618	5.34637	-0.100368	0.417781	0.593005	38.96	40.78	38.87	28.8	38.95	39	35.92	36.1	47.5	40.79	45.31	29.14
chr11	23439234	23439434	201	*	3.8629	3.796	3.98807	-0.122502	0.417787	0.59301	13.3	9.97	14.68	16.88	11.99	12	22.45	9.85	16.19	18.25	23.74	5.3
chr14	50719653	50719853	201	*	2.49449	2.35319	2.74132	-0.127655	0.417794	0.593014	4.75	3.62	5.18	6.95	3	5.25	3.37	8.75	4.32	6.44	5.39	10.59
chr2	125155621	125155821	201	*	5.55735	5.51529	5.63797	-0.096544	0.417796	0.593014	46.56	50.75	32.83	40.72	49.94	53.24	41.54	50.32	60.45	49.38	49.63	39.73
chr11	71415531	71415731	201	*	5.16913	5.1121	5.27685	-0.10279	0.417796	0.593014	31.36	29	42.33	34.76	30.96	35.25	32.55	40.48	38.86	32.2	32.37	51.65
chr16	91218077	91218277	201	*	4.84225	4.78886	4.94345	-0.108125	0.417799	0.593015	24.71	20.84	27.64	29.8	32.96	26.25	38.17	20.79	31.3	35.42	25.89	30.46
chr2	162660044	162660244	201	*	5.20533	5.14769	5.31412	-0.104432	0.417843	0.593072	31.36	25.37	38.01	30.79	38.95	42.75	34.8	41.57	25.91	33.28	49.63	50.32
chr8	14221876	14222076	201	*	3.82536	3.8995	3.66456	0.122855	0.417845	0.593072	17.1	19.03	15.55	17.88	9.99	14.25	16.84	8.75	14.03	8.59	16.18	11.92
chr15	81127309	81127509	201	*	4.72027	4.78139	4.58968	0.111404	0.417848	0.593072	21.85	25.37	25.91	26.82	37.95	25.5	31.43	25.16	24.83	32.2	19.42	19.86
chr8	120867467	120867667	201	*	3.93297	4.0029	3.78206	0.121846	0.417848	0.593072	16.15	17.22	12.09	17.88	17.98	22.5	14.59	9.85	12.95	10.73	19.42	11.92
chr5	9135577	9135777	201	*	4.98532	5.04528	4.85734	0.109301	0.417853	0.593076	47.51	23.56	25.91	28.8	39.95	30.75	37.04	30.63	28.07	38.64	28.05	21.19
chr19	44141914	44142114	201	*	4.09316	4.15655	3.95735	0.119441	0.417857	0.593078	15.2	19.94	18.14	15.89	18.98	15.75	19.08	19.69	17.27	11.81	11.87	21.19
chr10	36276252	36276452	201	*	5.71298	5.75221	5.63117	0.0952937	0.417865	0.59308	61.76	57.09	52.69	41.71	44.95	66.74	48.27	57.98	59.37	50.45	42.08	46.35
chr9	73124079	73124279	201	*	4.55456	4.60985	4.4372	0.113573	0.417867	0.59308	27.56	20.84	30.23	24.83	23.97	29.25	14.59	24.07	25.91	22.54	18.34	19.86
chr19	36504854	36505054	201	*	4.71688	4.76542	4.61462	0.110823	0.417869	0.59308	28.51	32.62	25.05	28.8	27.97	24.75	25.82	24.07	20.51	20.39	22.66	34.43
chr1	141140440	141140640	201	*	4.14228	4.05737	4.29843	-0.118598	0.417869	0.59308	16.15	11.78	23.32	19.86	12.98	18	17.96	13.13	17.27	12.88	19.42	29.14
chr11	9648066	9648266	201	*	4.79265	4.84321	4.68588	0.110198	0.41787	0.59308	33.26	29.9	28.51	20.86	26.97	36	21.33	32.82	19.43	27.91	29.13	26.49
chr17	12193427	12193627	201	*	3.16284	3.2511	2.96827	0.127529	0.417872	0.59308	12.35	6.34	8.64	5.96	13.98	9	7.86	12.03	6.48	7.51	5.39	11.92
chr4	46614899	46615099	201	*	5.66063	5.61201	5.75321	-0.0979811	0.417875	0.59308	42.76	56.18	65.65	58.6	38.95	52.49	44.9	31.72	66.93	52.6	48.55	47.68
chr16	85899351	85899551	201	*	7.2833	7.253	7.34205	-0.0691229	0.417875	0.59308	147.28	174.9	142.53	150.97	170.79	166.48	144.81	122.52	158.68	150.28	158.6	181.43
chr6	137841307	137841507	201	*	4.82352	4.88183	4.69931	0.10986	0.417882	0.593082	34.21	30.81	26.78	40.72	27.97	25.5	25.82	24.07	29.15	22.54	32.37	19.86
chr17	72917521	72917721	201	*	5.36889	5.3222	5.45796	-0.0988703	0.417883	0.593082	46.56	29	39.74	41.71	40.95	39	41.54	41.57	37.78	51.52	38.84	47.68
chr17	83585104	83585304	201	*	4.10539	4.17831	3.94746	0.11961	0.417886	0.593082	18.05	12.69	14.68	16.88	20.97	19.5	19.08	22.97	10.79	17.17	20.5	13.24
chr6	5525565	5525765	201	*	5.6356	5.67713	5.54877	0.0984048	0.417886	0.593082	57.96	53.47	44.92	56.61	59.93	57.74	40.41	38.29	63.69	45.08	33.45	45.03
chr13	73763512	73763712	201	*	8.22941	8.20924	8.26892	-0.0561148	0.417895	0.593091	303.11	256.46	307.52	333.72	294.65	271.47	306.46	294.28	332.47	291.96	290.22	319.16
chr3	57975558	57975758	201	*	4.32771	4.38982	4.19483	0.116168	0.417896	0.593091	25.66	24.47	20.73	21.85	18.98	19.5	16.84	19.69	22.67	15.03	18.34	17.22
chr6	90997987	90998187	201	*	3.6601	3.57658	3.81389	-0.124108	0.417899	0.593093	15.2	6.34	6.05	13.9	11.99	9.75	19.08	13.13	14.03	10.73	12.95	18.54
chr1	156979844	156980044	201	*	4.56183	4.50591	4.66755	-0.112318	0.417903	0.593094	18.05	22.66	19.87	27.81	17.98	18.75	33.68	22.97	24.83	23.61	28.05	25.16
chr9	76679883	76680083	201	*	3.83247	3.90384	3.67819	0.123283	0.417907	0.593097	15.2	11.78	14.68	12.91	11.99	21	17.96	14.22	6.48	9.66	20.5	14.57
chr1	55093146	55093346	201	*	3.31877	3.40717	3.12383	0.12647	0.417913	0.593098	8.55	8.16	11.23	8.94	11.99	12.75	11.23	12.03	8.64	10.73	7.55	7.95
chr11	99151085	99151285	201	*	4.22654	4.28832	4.09443	0.118125	0.417917	0.593098	11.4	16.31	23.32	21.85	23.97	21.75	20.21	17.5	14.03	18.25	16.18	19.86
chr4	5508013	5508213	201	*	4.53971	4.60181	4.40687	0.114849	0.417918	0.593098	36.11	28.09	21.6	28.8	17.98	24	19.08	18.6	28.07	20.39	20.5	15.89
chr2	3176070	3176270	201	*	5.03352	4.98607	5.12399	-0.104185	0.417918	0.593098	33.26	25.37	28.51	39.73	27.97	30	34.8	33.91	32.38	39.72	35.6	31.78
chr2	121402610	121402810	201	*	3.44684	3.53559	3.25108	0.126101	0.417918	0.593098	14.25	12.69	15.55	8.94	7.99	9	11.23	13.13	9.72	15.03	5.39	7.95
chr2	99827425	99827625	201	*	2.59924	2.72961	2.29672	0.126606	0.417925	0.593104	5.7	1.81	8.64	3.97	13.98	6.75	6.74	5.47	8.64	3.22	6.47	1.32
chr1	121389644	121389844	201	*	6.45029	6.42003	6.50898	-0.0785502	0.41793	0.593105	79.82	88.81	88.11	84.42	93.89	77.24	81.95	90.8	99.31	84.8	92.79	87.41
chrX	102035773	102035973	201	*	4.78939	4.84926	4.66166	0.11169	0.41793	0.593105	33.26	25.37	33.69	34.76	34.96	26.25	29.19	13.13	26.99	27.91	29.13	17.22
chr16	10347456	10347656	201	*	4.50676	4.56513	4.38244	0.113599	0.417938	0.593114	26.61	24.47	30.23	24.83	21.97	20.25	21.33	19.69	21.59	20.39	21.58	19.86
chr2	33346101	33346301	201	*	5.03541	5.08977	4.92014	0.110498	0.417941	0.593114	36.11	31.72	31.96	22.84	51.94	27	33.68	37.19	17.27	26.83	39.92	37.08
chr6	86516183	86516383	201	*	5.74173	5.78857	5.64322	0.0950648	0.417943	0.593114	51.31	49.84	57.01	55.62	56.93	48.74	51.64	71.11	45.34	68.7	47.47	38.41
chr10	110016324	110016524	201	*	1.98623	1.81904	2.27176	-0.124251	0.417946	0.593115	2.85	4.53	2.59	1.99	6.99	3.75	2.25	3.28	8.64	2.15	3.24	5.3
chr15	17993185	17993385	201	*	4.66537	4.6011	4.78592	-0.113855	0.417963	0.593134	25.66	37.15	22.46	24.83	27.97	24	14.59	17.5	19.43	30.06	41	19.86
chr15	34069333	34069533	201	*	6.97039	6.94627	7.01747	-0.070798	0.417963	0.593134	129.23	117.81	120.07	121.17	129.84	121.49	117.87	129.09	137.09	147.05	129.47	104.62
chr4	139693055	139693255	201	*	4.72763	4.78643	4.60233	0.111939	0.417966	0.593134	16.15	30.81	32.83	27.81	27.97	30.75	33.68	20.79	20.51	28.98	29.13	18.54
chr4	43666505	43666705	201	*	6.24837	6.21586	6.31126	-0.0828888	0.417968	0.593135	73.17	69.78	80.34	72.5	59.93	72.74	81.95	84.23	76.64	76.21	90.63	74.16
chr14	70632320	70632520	201	*	6.20857	6.17676	6.27015	-0.0854529	0.417983	0.593152	79.82	54.37	71.7	76.48	70.91	61.49	80.83	83.14	83.12	85.87	66.89	72.84
chr16	42571755	42571955	201	*	4.11372	4.18201	3.96659	0.119919	0.417992	0.59316	11.4	17.22	20.73	17.88	21.97	24	11.23	20.79	12.95	19.32	18.34	11.92
chr15	89261276	89261476	201	*	5.47179	5.51757	5.37564	0.0977267	0.417993	0.59316	50.36	48.93	41.46	49.66	42.95	43.5	39.29	50.32	36.7	49.38	44.23	35.76
chr3	88172602	88172802	201	*	3.22264	3.10733	3.42883	-0.126938	0.418003	0.593172	10.45	16.31	6.91	6.95	8.99	6	7.86	5.47	9.72	7.51	8.63	17.22
chr8	22626811	22627011	201	*	3.54553	3.62965	3.36096	0.125104	0.418007	0.593175	9.5	11.78	12.96	17.88	8.99	15.75	11.23	10.94	10.79	10.73	12.95	6.62
chr7	105811199	105811399	201	*	8.92824	8.91065	8.9628	-0.0487301	0.418014	0.593179	463.7	496.6	449.19	485.68	469.43	476.2	452.4	556.83	534.33	462.63	475.8	523.11
chr17	25101321	25101521	201	*	3.5969	3.67662	3.42289	0.125025	0.418015	0.593179	18.05	10.87	16.41	14.9	5.99	12.75	13.47	9.85	7.56	12.88	11.87	10.59
chr3	86136190	86136390	201	*	4.885	4.83094	4.98742	-0.106512	0.418027	0.593194	28.51	24.47	31.96	25.82	35.96	30	25.82	25.16	32.38	38.64	28.05	27.81
chr9	66479994	66480194	201	*	2.77412	2.65025	2.9939	-0.127906	0.418031	0.593195	2.85	5.44	8.64	3.97	5.99	6.75	6.74	9.85	7.56	12.88	2.16	9.27
chr12	101005634	101005834	201	*	4.31359	4.37894	4.17328	0.117354	0.418042	0.593206	19.95	18.12	22.46	14.9	12.98	24.75	30.31	22.97	19.43	16.1	19.42	17.22
chr8	117536884	117537084	201	*	4.20232	4.26605	4.06573	0.11824	0.418042	0.593206	22.8	16.31	21.6	15.89	20.97	18.75	15.72	21.88	15.11	22.54	10.79	18.54
chr5	21033550	21033750	201	*	3.56104	3.6336	3.40395	0.12514	0.418065	0.593235	18.05	14.5	10.37	8.94	10.99	16.5	10.1	9.85	9.72	7.51	11.87	13.24
chr18	52323199	52323399	201	*	6.86898	6.84232	6.92087	-0.0738763	0.41808	0.593253	111.17	102.4	117.48	121.17	120.85	107.99	110.01	126.9	118.74	149.2	106.81	109.92
chr6	142532876	142533076	201	*	5.24416	5.19734	5.33349	-0.100592	0.418093	0.593268	33.26	29	38.87	42.71	38.95	42	35.92	32.82	39.94	45.08	43.16	33.11
chr2	25440693	25440893	201	*	4.57465	4.62908	4.45924	0.113598	0.418102	0.593276	29.46	18.12	29.37	28.8	25.97	30.75	19.08	16.41	22.67	20.39	23.74	21.19
chr2	167450740	167450940	201	*	5.68792	5.72513	5.61048	0.0960052	0.418103	0.593276	42.76	56.18	65.65	58.6	44.95	58.49	53.88	42.66	57.21	46.16	37.76	54.3
chr10	105672242	105672442	201	*	7.28867	7.31579	7.23283	0.0727053	0.418106	0.593276	176.74	133.21	156.35	169.84	172.79	143.23	159.41	163	160.84	110.56	160.76	169.51
chr16	96300042	96300242	201	*	4.62604	4.68217	4.50676	0.112663	0.418107	0.593276	32.31	19.94	31.1	24.83	19.98	30.75	21.33	25.16	21.59	28.98	20.5	19.86
chr13	107756408	107756608	201	*	3.83376	3.89995	3.6915	0.123458	0.418116	0.593285	9.5	12.69	18.14	10.93	20.97	21.75	11.23	14.22	7.56	12.88	14.03	17.22
chr6	81933339	81933539	201	*	4.48765	4.43359	4.59003	-0.113792	0.41812	0.593288	27.56	18.12	21.6	18.87	22.97	12.75	26.94	24.07	26.99	27.91	21.58	19.86
chr19	55870891	55871091	201	*	4.42713	4.37104	4.53315	-0.113084	0.418129	0.593297	19.95	20.84	21.6	17.88	19.98	18.75	23.57	22.97	22.67	26.83	25.89	17.22
chr1	42201850	42202050	201	*	5.17192	5.1098	5.28866	-0.104969	0.418141	0.593309	33.26	32.62	36.28	39.73	26.97	37.5	38.17	31.72	33.46	22.54	42.08	58.27
chr6	88343563	88343763	201	*	4.67296	4.73298	4.54486	0.11112	0.418141	0.593309	30.41	29	24.19	23.84	22.97	22.5	30.31	29.54	26.99	23.61	21.58	21.19
chr3	54735171	54735371	201	*	8.01498	7.99092	8.06192	-0.0631014	0.418144	0.593309	256.55	244.67	239.28	263.2	258.69	244.47	253.7	274.58	324.92	212.53	242.75	288.7
chr12	69726703	69726903	201	*	4.8037	4.85882	4.68672	0.109469	0.418154	0.593318	35.16	27.19	26.78	31.78	26.97	32.25	23.57	28.44	22.67	35.42	23.74	21.19
chr5	126951948	126952148	201	*	4.00221	4.08175	3.82861	0.124464	0.418155	0.593318	20.9	18.12	15.55	9.93	18.98	23.25	11.23	17.5	6.48	31.13	8.63	10.59
chr6	52310595	52310795	201	*	5.26473	5.21231	5.36419	-0.102522	0.418165	0.593327	36.11	46.22	47.51	38.74	29.96	33.75	33.68	30.63	43.18	28.98	52.87	39.73
chr19	20451353	20451553	201	*	4.87862	4.93707	4.7541	0.108964	0.418165	0.593327	40.86	33.53	25.05	28.8	33.96	28.5	30.31	24.07	32.38	32.2	24.81	18.54
chr12	77927547	77927747	201	*	3.61216	3.52444	3.77305	-0.123435	0.418169	0.593329	12.35	9.06	6.91	15.89	9.99	13.5	11.23	13.13	12.95	10.73	15.1	15.89
chr14	20305192	20305392	201	*	5.33116	5.3778	5.23311	0.100793	0.41818	0.593342	46.56	46.22	40.6	30.79	42.95	36.75	49.39	39.38	43.18	36.5	32.37	38.41
chr7	143643615	143643815	201	*	5.39417	5.43727	5.30391	0.0987259	0.418182	0.593342	40.86	40.78	44.05	40.72	44.95	48.74	47.15	39.38	41.02	33.28	45.31	38.41
chr5	120662469	120662669	201	*	3.60993	3.6946	3.42404	0.12545	0.418189	0.593349	6.65	10.87	20.73	14.9	9.99	10.5	15.72	14.22	9.72	6.44	16.18	10.59
chr1	46197026	46197226	201	*	3.06391	3.14879	2.87752	0.127689	0.418203	0.593363	10.45	7.25	12.09	9.93	8.99	6.75	6.74	8.75	3.24	6.44	6.47	13.24
chrY	4211323	4211523	201	*	3.48511	3.57611	3.28383	0.125538	0.418205	0.593363	13.3	11.78	12.96	11.92	14.98	8.25	13.47	8.75	14.03	7.51	10.79	6.62
chr10	38981063	38981263	201	*	3.6209	3.52893	3.78892	-0.124671	0.418206	0.593363	17.1	12.69	13.82	10.93	16.98	7.5	7.86	5.47	14.03	7.51	20.5	13.24
chr17	86293450	86293650	201	*	6.19913	6.16434	6.26628	-0.0857624	0.41821	0.593366	76.97	75.21	82.06	65.55	84.9	65.24	51.64	72.2	85.28	75.14	85.23	62.24
chr1	53394002	53394202	201	*	7.05542	7.08397	6.99658	0.0741892	0.418245	0.593412	150.13	143.18	109.7	118.19	152.82	155.23	133.59	122.52	120.9	135.25	138.1	116.54
chr17	94530838	94531038	201	*	4.45652	4.39834	4.56628	-0.113552	0.418248	0.593412	24.71	19.94	16.41	26.82	17.98	21.75	24.7	16.41	20.51	27.91	29.13	17.22
chr8	95612302	95612502	201	*	4.09619	4.17021	3.93568	0.120661	0.418249	0.593412	22.8	13.59	12.09	19.86	18.98	22.5	11.23	22.97	10.79	19.32	20.5	10.59
chr12	75975442	75975642	201	*	4.49021	4.54786	4.36749	0.115909	0.418255	0.593416	23.75	35.34	19	22.84	16.98	29.25	22.45	17.5	12.95	24.69	23.74	21.19
chr9	78166847	78167047	201	*	7.99261	7.97163	8.03369	-0.0577288	0.418257	0.593416	246.1	235.61	234.96	245.32	251.7	284.97	244.72	264.74	293.61	258.69	253.54	242.35
chr12	106725546	106725746	201	*	3.39594	3.47619	3.22067	0.126048	0.418258	0.593416	16.15	11.78	12.96	7.95	8.99	13.5	7.86	9.85	10.79	7.51	9.71	9.27
chr19	37235370	37235570	201	*	3.99886	3.92599	4.13442	-0.118748	0.418262	0.593416	16.15	17.22	11.23	15.89	13.98	15	15.72	16.41	19.43	17.17	15.1	18.54
chr1	12875563	12875763	201	*	5.87293	5.91124	5.7931	0.0901622	0.418262	0.593416	57.01	66.15	56.15	66.54	60.93	53.99	56.13	64.54	62.61	49.38	52.87	56.95
chr6	7612708	7612908	201	*	3.70832	3.79347	3.52128	0.124243	0.418267	0.593417	8.55	18.12	12.09	9.93	16.98	12	16.84	16.41	14.03	6.44	16.18	9.27
chr7	15933472	15933672	201	*	4.77362	4.82771	4.65895	0.109767	0.418268	0.593417	24.71	31.72	32.83	31.78	25.97	22.5	31.43	26.26	25.91	26.83	20.5	27.81
chr11	61539342	61539542	201	*	4.77387	4.82328	4.66966	0.109717	0.418289	0.593444	25.66	32.62	25.91	23.84	32.96	30	31.43	24.07	25.91	23.61	20.5	31.78
chr8	121377829	121378029	201	*	5.12163	5.06976	5.22009	-0.103256	0.418299	0.593456	38.96	31.72	31.1	27.81	30.96	38.25	38.17	31.72	44.26	41.86	25.89	37.08
chr1	43066012	43066212	201	*	6.91234	6.93968	6.85606	0.0725094	0.418306	0.593461	132.08	119.62	120.93	110.25	119.86	140.98	123.48	114.87	121.98	112.71	124.07	104.62
chr13	92701531	92701731	201	*	3.87759	3.95159	3.71711	0.121984	0.418307	0.593461	19	12.69	15.55	13.9	17.98	18	15.72	10.94	18.35	15.03	8.63	10.59
chr12	51845027	51845227	201	*	8.69243	8.67321	8.73011	-0.0493141	0.418312	0.593465	393.38	436.79	405.99	391.32	395.52	443.2	381.68	417.89	458.77	387.5	409.98	442.33
chr12	80881112	80881312	201	*	3.71687	3.7899	3.55869	0.124641	0.418317	0.593468	12.35	5.44	19.87	16.88	15.98	15.75	12.35	12.03	6.48	9.66	15.1	15.89
chr4	124172943	124173143	201	*	4.70676	4.76713	4.57787	0.110892	0.418324	0.593476	28.51	27.19	24.19	32.78	30.96	21	28.06	25.16	21.59	22.54	30.21	21.19
chr12	51494614	51494814	201	*	5.27376	5.22149	5.37295	-0.100521	0.418335	0.593482	38.01	46.22	40.6	28.8	32.96	44.25	35.92	31.72	36.7	42.94	46.39	39.73
chr19	5760577	5760777	201	*	4.30027	4.37161	4.14602	0.119344	0.418335	0.593482	24.71	10.87	19	19.86	15.98	24	33.68	17.5	10.79	20.39	23.74	15.89
chr10	128935665	128935865	201	*	3.25406	3.34752	3.04675	0.127014	0.418338	0.593482	10.45	10.87	14.68	12.91	4.99	12	7.86	7.66	10.79	10.73	7.55	3.97
chr10	67081359	67081559	201	*	3.73545	3.81201	3.56896	0.124253	0.418339	0.593482	19.95	20.84	7.77	10.93	11.99	16.5	12.35	12.03	16.19	11.81	7.55	11.92
chr7	84401863	84402063	201	*	5.1398	5.19378	5.02536	0.106177	0.418339	0.593482	42.76	32.62	34.55	40.72	25.97	42	34.8	39.38	29.15	28.98	49.63	22.51
chr7	127848644	127848844	201	*	3.78447	3.86477	3.60908	0.124123	0.418351	0.593492	19	15.41	13.82	12.91	6.99	12.75	25.82	9.85	11.87	8.59	15.1	13.24
chr1	187378240	187378440	201	*	4.26057	4.333	4.10379	0.119217	0.418352	0.593492	20.9	19.03	33.69	14.9	16.98	15.75	23.57	16.41	23.75	18.25	16.18	10.59
chr13	53130150	53130350	201	*	7.4194	7.44415	7.36858	0.0649753	0.418353	0.593492	149.18	178.52	175.36	163.88	172.79	187.48	194.21	171.75	172.71	164.23	170.47	153.62
chr4	105338967	105339167	201	*	4.35597	4.41527	4.22951	0.115905	0.41836	0.593499	24.71	22.66	16.41	19.86	20.97	24	20.21	21.88	11.87	20.39	21.58	21.19
chr3	144600314	144600514	201	*	4.36951	4.30581	4.48906	-0.114928	0.418368	0.593506	15.2	19.94	16.41	21.85	24.97	16.5	26.94	16.41	23.75	16.1	24.81	25.16
chr9	67257854	67258054	201	*	4.01258	4.08694	3.85127	0.12096	0.418369	0.593506	15.2	20.84	14.68	23.84	12.98	19.5	17.96	10.94	17.27	19.32	11.87	9.27
chr5	30878833	30879033	201	*	4.76315	4.71313	4.85828	-0.109032	0.418376	0.593512	25.66	23.56	31.1	29.8	22.97	20.25	28.06	28.44	34.54	24.69	35.6	21.19
chr15	58895439	58895639	201	*	3.52736	3.60887	3.34908	0.125686	0.418384	0.593518	10.45	13.59	20.73	12.91	9.99	9	5.61	15.32	10.79	9.66	9.71	10.59
chr8	106070756	106070956	201	*	4.39981	4.33597	4.51959	-0.118621	0.418386	0.593518	15.2	18.12	12.09	37.74	20.97	14.25	20.21	22.97	22.67	33.28	17.26	18.54
chr7	114072065	114072265	201	*	6.19449	6.2306	6.11944	0.0864926	0.418389	0.593518	64.61	74.31	80.34	70.52	82.9	83.24	59.5	85.33	85.28	61.18	73.37	58.27
chr3	97911609	97911809	201	*	3.52126	3.42534	3.69586	-0.125868	0.418391	0.593518	10.45	20.84	8.64	6.95	9.99	13.5	10.1	5.47	8.64	20.39	16.18	6.62
chr11	76265545	76265745	201	*	4.89456	4.84394	4.99077	-0.105632	0.418392	0.593518	25.66	26.28	29.37	29.8	29.96	27.75	30.31	30.63	32.38	28.98	36.68	29.14
chr19	57555389	57555589	201	*	3.99888	4.06881	3.84797	0.122358	0.418393	0.593518	24.71	18.12	11.23	12.91	21.97	14.25	16.84	14.22	10.79	6.44	20.5	19.86
chr11	107101930	107102130	201	*	3.83129	3.89931	3.68481	0.122944	0.418396	0.593518	15.2	13.59	15.55	14.9	14.98	18.75	5.61	20.79	8.64	11.81	15.1	15.89
chr11	4477142	4477342	201	*	3.54719	3.62826	3.36997	0.125507	0.418399	0.59352	18.05	8.16	16.41	14.9	8.99	15.75	10.1	6.56	12.95	8.59	11.87	7.95
chr10	107366932	107367132	201	*	3.89685	3.96532	3.74932	0.123348	0.418404	0.593522	15.2	17.22	19	13.9	10.99	12	21.33	15.32	12.95	3.22	15.1	22.51
chr11	5374276	5374476	201	*	3.87479	3.95361	3.70291	0.122552	0.418405	0.593522	14.25	24.47	12.09	13.9	17.98	15.75	13.47	12.03	14.03	19.32	10.79	7.95
chr5	37856166	37856366	201	*	6.46075	6.49242	6.39525	0.0817701	0.41841	0.593522	85.52	95.15	101.07	93.36	76.91	83.99	105.52	78.77	86.36	94.46	65.81	90.05
chr11	50589114	50589314	201	*	6.05001	6.00925	6.12822	-0.0879514	0.41841	0.593522	66.51	58	63.92	80.45	71.91	56.99	60.62	56.89	70.16	54.74	70.13	84.76
chr12	48662036	48662236	201	*	4.97533	4.92602	5.06916	-0.105601	0.418415	0.593522	27.56	26.28	33.69	31.78	30.96	35.25	31.43	26.26	41.02	40.79	31.29	21.19
chr8	122537067	122537267	201	*	7.90579	7.88236	7.95154	-0.0622534	0.418416	0.593522	271.76	233.8	218.55	209.57	247.7	243.72	249.21	213.32	265.55	209.31	272.96	242.35
chr16	91897635	91897835	201	*	4.38687	4.32279	4.50707	-0.114205	0.418416	0.593522	19	19.03	19	16.88	19.98	24	24.7	17.5	16.19	24.69	30.21	19.86
chr11	111066005	111066205	201	*	8.55015	8.53034	8.58898	-0.0531594	0.418425	0.593528	371.53	353.42	378.35	387.35	344.59	363.71	374.94	383.98	444.74	344.56	343.09	407.89
chr16	71432955	71433155	201	*	4.32548	4.39127	4.18417	0.116737	0.418425	0.593528	23.75	20.84	25.05	21.85	25.97	17.25	13.47	19.69	14.03	23.61	20.5	14.57
chr7	133604514	133604714	201	*	5.93971	5.89732	6.02091	-0.0947299	0.418427	0.593529	72.21	69.78	45.78	77.47	55.93	44.99	49.39	61.26	69.09	72.99	47.47	70.19
chr10	76750509	76750709	201	*	4.27409	4.3367	4.14006	0.117612	0.418432	0.593532	19.95	18.12	21.6	17.88	19.98	21	17.96	25.16	12.95	10.73	26.97	19.86
chr11	26537269	26537469	201	*	3.9754	4.05671	3.79761	0.121821	0.418439	0.59354	19	19.94	10.37	11.92	22.97	13.5	16.84	18.6	18.35	9.66	18.34	9.27
chr7	29985683	29985883	201	*	6.29616	6.26208	6.36198	-0.0823412	0.418445	0.593545	80.77	78.84	84.65	83.43	83.9	63.74	75.21	63.45	74.48	88.02	83.08	83.43
chr1	163345013	163345213	201	*	6.10215	6.13653	6.03081	0.0882209	0.418455	0.593557	73.17	79.75	68.24	79.46	60.93	79.49	57.25	64.54	51.81	66.55	80.92	62.24
chr10	41519081	41519281	201	*	7.98892	7.96212	8.04108	-0.0665485	0.418466	0.593562	255.6	232.89	272.1	256.25	252.7	221.23	251.46	252.7	307.65	226.49	208.23	311.22
chr9	78615647	78615847	201	*	7.77209	7.79481	7.72554	0.0641406	0.418466	0.593562	242.3	224.74	240.14	229.43	182.78	216.73	195.33	245.05	236.4	201.8	189.89	218.51
chr11	3421100	3421300	201	*	2.35653	2.2045	2.61962	-0.126085	0.418466	0.593562	6.65	6.34	2.59	4.97	6.99	1.5	6.74	1.09	3.24	7.51	3.24	10.59
chr17	41332096	41332296	201	*	3.32355	3.23966	3.47798	-0.125336	0.418468	0.593562	9.5	9.97	8.64	10.93	7.99	7.5	10.1	10.94	12.95	12.88	10.79	7.95
chr4	30136906	30137106	201	*	4.97769	5.02355	4.88134	0.110312	0.418473	0.593566	33.26	42.59	39.74	25.82	27.97	39.75	30.31	20.79	19.43	22.54	38.84	37.08
chr16	73179001	73179201	201	*	3.48138	3.57444	3.27506	0.126314	0.418477	0.593569	14.25	12.69	8.64	11.92	19.98	11.25	6.74	9.85	10.79	5.37	17.26	5.3
chr3	125680887	125681087	201	*	4.0017	4.08193	3.82647	0.121562	0.418496	0.593593	17.1	19.03	12.96	12.91	19.98	22.5	14.59	16.41	12.95	19.32	20.5	3.97
chr6	17589735	17589935	201	*	5.78562	5.8265	5.70021	0.0942738	0.418503	0.5936	68.41	74.31	48.37	47.67	57.93	55.49	44.9	56.89	55.05	48.3	58.26	46.35
chr5	64365176	64365376	201	*	3.52913	3.61499	3.34037	0.125193	0.418511	0.593608	8.55	15.41	7.77	9.93	16.98	12.75	14.59	12.03	10.79	9.66	10.79	9.27
chr1	51741314	51741514	201	*	3.96365	4.02691	3.82814	0.121191	0.418513	0.593608	19	19.03	19	15.89	14.98	20.25	14.59	7.66	9.72	16.1	15.1	15.89
chr4	129585243	129585443	201	*	7.89895	7.87677	7.94233	-0.0564296	0.41852	0.593614	227.1	234.71	252.23	226.45	239.71	241.47	225.64	233.01	264.47	232.93	230.89	255.6
chr14	60207791	60207991	201	*	4.98927	5.04497	4.87095	0.106469	0.418543	0.593644	29.46	30.81	33.69	31.78	34.96	33.75	29.19	40.48	23.75	34.35	37.76	21.19
chr15	79018281	79018481	201	*	5.43195	5.47475	5.34235	0.0990346	0.41855	0.593648	43.71	50.75	38.01	46.68	49.94	50.24	37.04	39.38	32.38	41.86	49.63	38.41
chr1	34678353	34678553	201	*	5.42959	5.37781	5.5279	-0.0984406	0.41855	0.593648	44.66	48.93	39.74	36.75	28.97	42.75	44.9	45.95	41.02	41.86	42.08	59.59
chr7	130541048	130541248	201	*	4.3724	4.43141	4.24659	0.117603	0.418559	0.593657	14.25	25.37	29.37	22.84	18.98	26.25	21.33	14.22	21.59	9.66	24.81	19.86
chr1	60104653	60104853	201	*	4.53171	4.47173	4.64469	-0.111797	0.418571	0.593671	19.95	17.22	19.87	20.86	27.97	26.25	21.33	24.07	22.67	28.98	25.89	22.51
chr7	108935601	108935801	201	*	3.62894	3.71693	3.43501	0.124846	0.418585	0.593688	12.35	18.12	12.96	7.95	10.99	12.75	21.33	8.75	12.95	9.66	14.03	6.62
chr10	60019441	60019641	201	*	4.76769	4.70418	4.88688	-0.111542	0.418589	0.59369	34.21	37.15	21.6	21.85	22.97	16.5	25.82	28.44	22.67	30.06	25.89	39.73
chr4	128564103	128564303	201	*	4.32765	4.38974	4.19482	0.116947	0.4186	0.593703	25.66	16.31	19.87	27.81	16.98	25.5	22.45	13.13	21.59	15.03	19.42	17.22
chr6	84120178	84120378	201	*	5.86061	5.89572	5.78772	0.0899807	0.418604	0.593703	57.96	64.34	62.19	57.61	51.94	63.74	57.25	61.26	58.29	47.23	57.18	58.27
chr3	85202854	85203054	201	*	3.807	3.73812	3.93562	-0.122535	0.418604	0.593703	12.35	5.44	12.96	18.87	15.98	9	16.84	15.32	16.19	20.39	14.03	10.59
chr19	6913205	6913405	201	*	3.76634	3.8515	3.57925	0.123527	0.418615	0.593709	10.45	17.22	16.41	9.93	14.98	12	22.45	12.03	10.79	11.81	17.26	7.95
chr6	83297866	83298066	201	*	4.48248	4.54695	4.3442	0.114246	0.418615	0.593709	28.51	23.56	20.73	20.86	23.97	17.25	28.06	24.07	17.27	24.69	19.42	19.86
chr4	67653099	67653299	201	*	5.25538	5.30022	5.16128	0.102521	0.418615	0.593709	37.06	33.53	50.97	33.77	29.96	41.25	46.03	42.66	32.38	35.42	35.6	39.73
chr13	90880257	90880457	201	*	4.10654	4.17778	3.95255	0.120269	0.41862	0.59371	14.25	19.94	12.96	11.92	21.97	21.75	16.84	25.16	10.79	22.54	14.03	14.57
chr18	25580883	25581083	201	*	3.64554	3.72717	3.46697	0.124575	0.41862	0.59371	16.15	9.97	17.28	18.87	13.98	7.5	12.35	9.85	9.72	11.81	10.79	11.92
chr9	121309380	121309580	201	*	6.64026	6.61337	6.6926	-0.0769751	0.418625	0.593711	97.87	93.34	89.84	107.27	97.88	104.24	97.66	95.17	118.74	112.71	106.81	75.49
chr7	82275634	82275834	201	*	6.32112	6.35212	6.25706	0.0823352	0.418626	0.593711	78.87	95.15	87.25	70.52	82.9	79.49	71.84	87.52	80.96	75.14	69.05	80.78
chr15	97658146	97658346	201	*	6.64548	6.61679	6.70119	-0.0769501	0.418627	0.593711	85.52	95.15	92.43	109.25	100.88	98.99	106.64	96.27	127.38	91.24	103.57	94.03
chr6	82042828	82043028	201	*	7.29592	7.26665	7.35275	-0.07095	0.418634	0.593717	144.43	163.12	173.63	183.74	121.85	155.98	141.44	147.68	184.59	156.72	145.65	166.87
chr2	6118275	6118475	201	*	7.61243	7.58464	7.66643	-0.0655916	0.418637	0.593718	186.24	186.68	203.86	166.86	177.79	220.48	212.17	181.6	212.65	170.67	202.83	226.46
chr14	69945139	69945339	201	*	5.01725	5.07217	4.90071	0.107167	0.418639	0.593719	30.41	32.62	38.01	45.69	22.97	33	31.43	35.01	29.15	27.91	39.92	22.51
chr19	55628007	55628207	201	*	4.77189	4.81736	4.67642	0.109851	0.418649	0.593726	29.46	28.09	31.96	25.82	32.96	30.75	22.45	24.07	22.67	25.76	19.42	34.43
chr11	71383866	71384066	201	*	4.43666	4.49777	4.30607	0.115082	0.418649	0.593726	24.71	18.12	22.46	27.81	22.97	22.5	23.57	18.6	28.07	18.25	12.95	19.86
chr5	135611086	135611286	201	*	3.91406	3.99211	3.74402	0.123588	0.418651	0.593726	17.1	13.59	8.64	14.9	15.98	17.25	17.96	21.88	3.24	11.81	22.66	15.89
chr1	59687606	59687806	201	*	6.64383	6.67277	6.58415	0.0770758	0.418657	0.593732	107.37	103.31	98.48	114.22	96.88	95.24	105.52	95.17	84.2	109.49	84.15	105.95
chrX	153326411	153326611	201	*	3.39804	3.48351	3.21022	0.126646	0.418664	0.593738	16.15	11.78	12.09	2.98	11.99	15.75	5.61	13.13	7.56	11.81	9.71	7.95
chr10	63152491	63152691	201	*	4.42875	4.48653	4.30574	0.115251	0.418685	0.593764	21.85	21.75	17.28	22.84	24.97	30.75	20.21	19.69	14.03	20.39	24.81	19.86
chr5	127522827	127523027	201	*	5.49997	5.54403	5.40758	0.098152	0.418715	0.593805	42.76	49.84	47.51	45.69	49.94	47.99	35.92	53.6	48.58	52.6	30.21	38.41
chr9	60674854	60675054	201	*	4.86921	4.92105	4.75958	0.109757	0.418717	0.593805	38.01	34.44	33.69	23.84	18.98	34.5	37.04	21.88	23.75	27.91	30.21	26.49
chr7	16689660	16689860	201	*	5.13399	5.08664	5.22427	-0.104381	0.418723	0.593809	26.61	35.34	39.74	33.77	32.96	32.25	46.03	25.16	31.3	41.86	48.55	27.81
chr1	93680293	93680493	201	*	5.86433	5.81566	5.95701	-0.0950663	0.41876	0.593859	46.56	60.72	75.15	49.66	35.96	62.99	55.01	64.54	64.77	48.3	62.58	72.84
chr2	40605555	40605755	201	*	3.56307	3.65419	3.36148	0.127086	0.418764	0.593861	11.4	12.69	4.32	12.91	10.99	26.25	11.23	10.94	7.56	7.51	19.42	6.62
chr1	16881579	16881779	201	*	4.35238	4.40966	4.23049	0.116418	0.418768	0.593864	25.66	22.66	18.14	20.86	19.98	26.25	15.72	20.79	25.91	11.81	16.18	21.19
chr10	78186199	78186399	201	*	3.95487	3.88155	4.09119	-0.119913	0.418775	0.59387	21.85	11.78	14.68	15.89	17.98	13.5	13.47	8.75	15.11	19.32	20.5	13.24
chr9	107614289	107614489	201	*	5.68706	5.72634	5.60514	0.094237	0.418781	0.59387	43.71	46.22	57.88	46.68	52.94	60.74	62.86	52.51	52.89	42.94	48.55	50.32
chr7	120111815	120112015	201	*	3.98458	4.05388	3.83511	0.121091	0.418781	0.59387	17.1	13.59	11.23	20.86	14.98	19.5	23.57	12.03	14.03	10.73	15.1	17.22
chr19	22249217	22249417	201	*	4.44549	4.38294	4.56299	-0.1143	0.418781	0.59387	23.75	19.94	25.05	18.87	18.98	22.5	24.7	13.13	35.62	23.61	19.42	15.89
chr19	47518821	47519021	201	*	5.51002	5.55193	5.42237	0.0985316	0.418802	0.593897	61.76	38.06	53.56	37.74	41.95	45.74	51.64	44.85	35.62	45.08	43.16	47.68
chr18	73559645	73559845	201	*	4.52899	4.47386	4.63331	-0.112967	0.418823	0.593919	20.9	14.5	19	21.85	25.97	18	25.82	31.72	29.15	20.39	25.89	23.84
chr4	56848263	56848463	201	*	4.40587	4.4722	4.26331	0.116535	0.418825	0.593919	23.75	23.56	27.64	17.88	13.98	24	31.43	15.32	19.43	18.25	25.89	13.24
chr12	71197792	71197992	201	*	5.10898	5.05726	5.20716	-0.102758	0.418828	0.593919	38.96	38.97	27.64	31.78	37.95	34.5	30.31	26.26	33.46	41.86	36.68	35.76
chr6	3544231	3544431	201	*	5.58736	5.63223	5.4932	0.100189	0.418828	0.593919	56.06	61.62	50.97	36.75	44.95	64.49	39.29	42.66	43.18	54.74	51.79	30.46
chr17	36454371	36454571	201	*	2.94511	2.8341	3.1444	-0.127289	0.41883	0.593919	8.55	5.44	8.64	8.94	4	6	6.74	8.75	6.48	8.59	9.71	10.59
chr5	139043555	139043755	201	*	3.94114	3.86049	4.09005	-0.120831	0.418831	0.593919	14.25	10.87	19.87	13.9	7.99	15	15.72	18.6	14.03	10.73	24.81	18.54
chr10	91404943	91405143	201	*	4.12787	4.19943	3.97312	0.119673	0.418844	0.593935	14.25	22.66	19	21.85	24.97	14.25	17.96	12.03	22.67	12.88	14.03	13.24
chr10	58353258	58353458	201	*	3.95071	3.88379	4.07589	-0.121996	0.418846	0.593935	9.5	13.59	9.5	12.91	23.97	12	20.21	16.41	26.99	17.17	14.03	9.27
chr4	128799082	128799282	201	*	3.92524	3.85715	4.05248	-0.120527	0.418855	0.593945	8.55	17.22	12.96	12.91	17.98	14.25	13.47	18.6	23.75	18.25	15.1	9.27
chr15	24375639	24375839	201	*	4.15064	4.22338	3.99313	0.119772	0.41886	0.593948	19.95	20.84	24.19	15.89	18.98	21.75	19.08	8.75	16.19	22.54	18.34	6.62
chrX	157446811	157447011	201	*	4.6006	4.54523	4.70534	-0.111225	0.418867	0.59395	21.85	27.19	17.28	20.86	26.97	21.75	22.45	28.44	28.07	33.28	20.5	22.51
chr3	115267535	115267735	201	*	5.17901	5.22388	5.08484	0.104314	0.418868	0.59395	42.76	44.4	38.01	33.77	39.95	41.25	33.68	25.16	37.78	22.54	41	34.43
chrX	84808101	84808301	201	*	3.61154	3.52005	3.77877	-0.123671	0.418869	0.59395	11.4	9.97	7.77	7.95	10.99	15	10.1	18.6	11.87	16.1	9.71	17.22
chrX	152918326	152918526	201	*	6.01041	5.97048	6.0871	-0.0868641	0.41887	0.59395	66.51	58.9	63.06	64.56	64.92	68.24	65.11	50.32	64.77	56.89	78.76	71.51
chr2	169703822	169704022	201	*	3.82622	3.90396	3.65693	0.121961	0.418875	0.593954	12.35	15.41	12.96	12.91	18.98	15	16.84	15.32	14.03	12.88	12.95	10.59
chrX	60134091	60134291	201	*	4.33199	4.26172	4.46304	-0.114774	0.418887	0.593968	16.15	22.66	15.55	15.89	19.98	25.5	21.33	16.41	18.35	22.54	24.81	22.51
chr5	148866576	148866776	201	*	4.82732	4.88449	4.70569	0.111221	0.418895	0.593976	20.9	18.12	42.33	28.8	26.97	33.75	34.8	30.63	23.75	27.91	30.21	22.51
chr10	126811685	126811885	201	*	3.98706	4.05643	3.83744	0.12096	0.418903	0.593983	19.95	10.87	23.32	12.91	16.98	20.25	14.59	14.22	15.11	11.81	18.34	11.92
chr1	59713597	59713797	201	*	3.35519	3.44451	3.15804	0.126311	0.418904	0.593983	11.4	11.78	13.82	9.93	8.99	11.25	8.98	10.94	15.11	10.73	3.24	6.62
chr10	14196307	14196507	201	*	4.08458	4.15422	3.93431	0.119854	0.41891	0.593988	13.3	15.41	18.14	14.9	19.98	18.75	15.72	26.26	11.87	11.81	21.58	15.89
chr4	151901562	151901762	201	*	6.57829	6.61533	6.50124	0.0807028	0.418915	0.593992	93.12	84.28	104.52	99.32	88.89	89.24	113.38	111.58	107.95	101.97	80.92	71.51
chr11	96728196	96728396	201	*	3.5373	3.612	3.37521	0.125128	0.418918	0.593993	16.15	10.87	11.23	9.93	9.99	14.25	8.98	16.41	6.48	7.51	12.95	14.57
chr15	76599859	76600059	201	*	3.39194	3.47906	3.20012	0.126633	0.418922	0.593996	8.55	9.97	19.87	7.95	11.99	14.25	8.98	7.66	4.32	13.95	11.87	6.62
chr1	155036073	155036273	201	*	3.74838	3.81807	3.59801	0.123616	0.418933	0.594009	13.3	7.25	17.28	15.89	14.98	16.5	11.23	16.41	6.48	13.95	10.79	17.22
chr5	134796225	134796425	201	*	3.29375	3.37704	3.11119	0.126633	0.418945	0.594022	8.55	11.78	12.96	11.92	5.99	9.75	11.23	10.94	8.64	3.22	10.79	11.92
chr7	33843614	33843814	201	*	4.2232	4.2901	4.07929	0.117775	0.418955	0.594034	18.05	25.37	17.28	23.84	22.97	15.75	16.84	16.41	16.19	13.95	21.58	15.89
chr5	142752355	142752555	201	*	6.5893	6.55566	6.65433	-0.0763337	0.41896	0.594037	101.67	87	105.39	98.33	83.9	96.74	90.93	88.61	98.23	100.9	93.86	109.92
chr13	97806047	97806247	201	*	4.59055	4.64966	4.46451	0.112591	0.41897	0.594049	29.46	25.37	29.37	16.88	24.97	27	28.06	19.69	25.91	24.69	20.5	17.22
chr3	50304236	50304436	201	*	5.1402	5.1921	5.03045	0.104692	0.418976	0.594049	50.36	40.78	34.55	41.71	32.96	32.25	30.31	29.54	33.46	35.42	36.68	25.16
chr5	73299384	73299584	201	*	4.88175	4.82246	4.99349	-0.112124	0.418976	0.594049	38.01	26.28	16.41	30.79	19.98	36	35.92	22.97	26.99	48.3	26.97	25.16
chr1	59745040	59745240	201	*	5.40184	5.44692	5.30724	0.103959	0.418979	0.594049	56.06	42.59	52.69	39.73	57.93	34.5	35.92	29.54	28.07	37.57	46.39	46.35
chr12	110885352	110885552	201	*	2.75309	2.87337	2.47751	0.127234	0.418979	0.594049	8.55	0.91	6.05	9.93	11.99	6.75	8.98	5.47	3.24	7.51	7.55	3.97
chr4	120212214	120212414	201	*	7.7215	7.74798	7.66705	0.0682106	0.418988	0.594059	257.5	203.9	208.18	194.67	188.77	236.97	207.68	222.07	248.28	199.65	194.2	170.84
chr1	60945734	60945934	201	*	4.06657	3.98478	4.21743	-0.119829	0.419009	0.594085	17.1	19.94	10.37	13.9	18.98	12	17.96	16.41	20.51	9.66	15.1	29.14
chr9	109866158	109866358	201	*	5.2897	5.34141	5.18036	0.102968	0.419016	0.594088	39.91	33.53	38.01	42.71	42.95	51.74	43.78	31.72	37.78	46.16	39.92	21.19
chr10	84901704	84901904	201	*	3.66117	3.73483	3.50153	0.124334	0.419017	0.594088	15.2	13.59	12.96	17.88	5.99	18.75	10.1	12.03	7.56	12.88	12.95	11.92
chr11	88516187	88516387	201	*	5.64921	5.69542	5.55208	0.0977299	0.419018	0.594088	41.81	64.34	58.74	51.65	46.94	48.74	66.23	36.1	55.05	46.16	50.71	35.76
chr4	151945445	151945645	201	*	5.79733	5.84122	5.70533	0.0941165	0.419022	0.59409	49.41	53.47	58.74	55.62	45.94	59.99	78.58	56.89	51.81	66.55	45.31	45.03
chr10	117787923	117788123	201	*	4.57064	4.62588	4.45339	0.112583	0.419026	0.594093	19	27.19	23.32	25.82	22.97	27	31.43	20.79	18.35	22.54	21.58	25.16
chr6	22286958	22287158	201	*	3.7251	3.63986	3.88183	-0.121899	0.419028	0.594093	14.25	13.59	16.41	9.93	9.99	11.25	8.98	15.32	12.95	17.17	12.95	15.89
chr16	55784462	55784662	201	*	4.40728	4.46616	4.28178	0.1162	0.419036	0.594102	28.51	23.56	27.64	26.82	11.99	24	15.72	18.6	23.75	17.17	18.34	18.54
chr14	32628661	32628861	201	*	7.52937	7.55096	7.48521	0.0625093	0.41904	0.594104	190.04	185.77	192.63	186.72	196.76	204.73	174	169.56	194.3	177.11	170.47	174.81
chr18	81404931	81405131	201	*	6.54586	6.58118	6.47252	0.0805277	0.419057	0.594125	105.47	100.59	82.06	85.42	109.87	97.49	94.3	90.8	109.03	89.09	89.55	67.54
chr7	130683574	130683774	201	*	4.42256	4.36367	4.53358	-0.114408	0.41906	0.594126	16.15	28.09	19.87	19.86	19.98	16.5	19.08	25.16	33.46	22.54	19.42	17.22
chr9	65655611	65655811	201	*	5.36286	5.4089	5.26612	0.100348	0.419077	0.594147	36.11	40.78	38.87	38.74	35.96	46.49	47.15	55.79	33.46	35.42	45.31	39.73
chr16	50072746	50072946	201	*	6.72021	6.74746	6.6641	0.0808936	0.419084	0.594154	110.22	117.81	99.34	91.38	114.86	138.73	92.05	95.17	99.31	83.72	110.05	112.57
chr2	167460972	167461172	201	*	4.48883	4.55326	4.35063	0.118611	0.41909	0.594159	23.75	19.03	24.19	30.79	25.97	9.75	29.19	25.16	18.35	11.81	18.34	33.11
chr17	42857723	42857923	201	*	4.72463	4.77537	4.61745	0.11089	0.419097	0.594165	28.51	34.44	27.64	20.86	25.97	35.25	19.08	27.35	28.07	21.47	24.81	23.84
chr12	59056072	59056272	201	*	3.45172	3.53839	3.26101	0.125735	0.419098	0.594165	19	11.78	9.5	12.91	8.99	9.75	8.98	12.03	11.87	11.81	5.39	9.27
chr3	157872408	157872608	201	*	3.35464	3.25638	3.53311	-0.125867	0.419104	0.594171	7.6	9.06	6.05	8.94	10.99	8.25	15.72	9.85	5.4	8.59	15.1	17.22
chr4	137526979	137527179	201	*	3.50664	3.59195	3.31923	0.125761	0.419111	0.594177	9.5	6.34	15.55	18.87	8.99	10.5	17.96	8.75	8.64	9.66	9.71	11.92
chr19	30407065	30407265	201	*	4.42046	4.48122	4.29068	0.114817	0.419121	0.594188	22.8	23.56	26.78	25.82	19.98	16.5	22.45	20.79	16.19	18.25	22.66	21.19
chr17	48970458	48970658	201	*	3.48528	3.39694	3.64723	-0.124267	0.419125	0.59419	10.45	9.06	7.77	16.88	8.99	9	8.98	13.13	11.87	11.81	11.87	14.57
chr7	19407244	19407444	201	*	4.14574	4.07272	4.28155	-0.116583	0.419131	0.594197	19.95	19.03	16.41	14.9	15.98	19.5	15.72	13.13	21.59	19.32	18.34	18.54
chr10	122999436	122999636	201	*	5.11241	5.16192	5.00796	0.104924	0.419148	0.594216	41.81	42.59	25.05	32.78	32.96	38.25	30.31	42.66	31.3	37.57	28.05	31.78
chr11	59400237	59400437	201	*	4.35747	4.43814	4.18117	0.119428	0.419151	0.594216	16.15	18.12	14.68	31.78	12.98	21	28.06	30.63	19.43	24.69	20.5	7.95
chrX	84860321	84860521	201	*	5.57144	5.53015	5.65062	-0.095172	0.419152	0.594216	41.81	45.31	44.92	40.72	56.93	47.99	47.15	44.85	39.94	59.04	58.26	43.7
chr13	35904707	35904907	201	*	4.29895	4.36515	4.15668	0.118397	0.41916	0.594224	13.3	15.41	27.64	27.81	24.97	18	21.33	16.41	12.95	13.95	25.89	18.54
chr17	24129732	24129932	201	*	4.53259	4.4772	4.63737	-0.114	0.419162	0.594224	21.85	15.41	15.55	18.87	34.96	19.5	24.7	27.35	24.83	32.2	22.66	19.86
chr13	50440081	50440281	201	*	4.65697	4.71688	4.52915	0.111747	0.419177	0.594242	26.61	31.72	19.87	29.8	22.97	30.75	21.33	27.35	22.67	28.98	24.81	15.89
chr17	43190128	43190328	201	*	4.78996	4.84859	4.66504	0.110992	0.419178	0.594242	26.61	43.5	23.32	25.82	24.97	30.75	32.55	22.97	22.67	28.98	31.29	18.54
chr5	114138545	114138745	201	*	6.47952	6.5119	6.41248	0.0793748	0.419182	0.594244	89.32	82.46	101.07	85.42	95.88	92.24	81.95	101.74	94.99	90.17	78.76	76.81
chr11	52766003	52766203	201	*	7.10015	7.07157	7.15565	-0.0697576	0.419185	0.594245	138.73	139.56	131.3	133.09	120.85	157.48	135.83	119.24	160.84	138.47	135.94	135.08
chr6	139314798	139314998	201	*	2.95354	3.05925	2.71557	0.127577	0.419191	0.59425	10.45	9.97	4.32	8.94	3	6.75	11.23	12.03	6.48	3.22	8.63	7.95
chr8	110737941	110738141	201	*	7.07774	7.04542	7.14028	-0.0719656	0.419219	0.594287	131.13	125.06	142.53	134.08	108.87	154.48	138.08	122.52	136.01	120.22	147.81	160.24
chr15	80634711	80634911	201	*	5.873	5.83477	5.94655	-0.0882232	0.419226	0.594293	55.11	52.56	61.33	57.61	56.93	55.49	62.86	54.7	63.69	63.33	56.1	63.57
chr10	73100028	73100228	201	*	7.05928	7.0819	7.01296	0.0704138	0.419234	0.594302	132.08	149.52	148.58	136.07	126.85	146.98	120.12	123.62	128.46	118.07	128.39	141.7
chr4	84379564	84379764	201	*	3.10018	3.19304	2.89435	0.127465	0.419241	0.594305	4.75	14.5	13.82	4.97	13.98	6.75	6.74	7.66	7.56	6.44	6.47	9.27
chrX	74437263	74437463	201	*	3.93372	4.0137	3.75908	0.122157	0.419241	0.594305	16.15	12.69	16.41	15.89	15.98	12	28.06	12.03	7.56	17.17	16.18	13.24
chr2	69422473	69422673	201	*	3.76824	3.84817	3.59374	0.123649	0.419243	0.594305	9.5	10.87	16.41	16.88	10.99	17.25	19.08	14.22	5.4	12.88	19.42	10.59
chr2	35695260	35695460	201	*	4.18539	4.25861	4.02675	0.11821	0.419251	0.594306	22.8	16.31	14.68	18.87	22.97	14.25	22.45	20.79	19.43	17.17	14.03	14.57
chr18	90373448	90373648	201	*	6.32645	6.29418	6.38889	-0.0820032	0.419251	0.594306	75.07	66.15	72.56	81.44	77.91	92.99	77.46	84.23	96.07	86.94	82	70.19
chr8	98439573	98439773	201	*	4.24607	4.1687	4.38936	-0.116196	0.419254	0.594306	19	18.12	21.6	19.86	22.97	15.75	12.35	14.22	15.11	18.25	22.66	27.81
chr18	76191967	76192167	201	*	4.3671	4.43028	4.23179	0.115494	0.419255	0.594306	28.51	26.28	19.87	19.86	19.98	20.25	21.33	16.41	21.59	17.17	20.5	15.89
chr13	97403854	97404054	201	*	5.05344	5.10374	4.94726	0.104469	0.419257	0.594306	31.36	33.53	35.42	38.74	30.96	37.5	33.68	33.91	30.22	38.64	28.05	26.49
chr3	146220802	146221002	201	*	7.96759	7.98621	7.92961	0.0578021	0.419258	0.594306	251.8	264.61	267.78	241.35	235.72	258.72	251.46	257.08	263.39	224.34	214.7	272.81
chr7	96207370	96207570	201	*	5.98096	6.01634	5.90749	0.0908478	0.419259	0.594306	73.17	53.47	56.15	57.61	65.92	77.24	75.21	59.07	59.37	66.55	45.31	68.87
chr10	127829317	127829517	201	*	4.93662	4.8783	5.04664	-0.105637	0.419262	0.594306	34.21	31.72	32.83	26.82	24.97	33.75	26.94	24.07	38.86	35.42	24.81	33.11
chr3	150852193	150852393	201	*	4.39276	4.45821	4.25221	0.115005	0.419263	0.594306	22.8	20.84	21.6	21.85	19.98	21	29.19	18.6	17.27	18.25	24.81	15.89
chr4	57904412	57904612	201	*	6.24315	6.20359	6.31914	-0.0832884	0.419276	0.594314	72.21	76.12	75.15	65.55	69.92	92.24	65.11	73.3	87.44	72.99	75.52	83.43
chr15	100925080	100925280	201	*	3.48145	3.56527	3.29762	0.125695	0.419276	0.594314	9.5	12.69	13.82	11.92	8.99	6.75	15.72	15.32	8.64	10.73	5.39	14.57
chr1	134316484	134316684	201	*	4.26883	4.33174	4.13414	0.118146	0.419279	0.594314	23.75	15.41	17.28	16.88	12.98	29.25	26.94	18.6	14.03	19.32	18.34	18.54
chr3	9256595	9256795	201	*	3.76407	3.84523	3.5866	0.12292	0.41928	0.594314	19	13.59	10.37	13.9	13.98	14.25	13.47	16.41	8.64	11.81	18.34	9.27
chr2	168412939	168413139	201	*	5.10826	5.05392	5.21116	-0.105466	0.41928	0.594314	33.26	26.28	45.78	37.74	31.96	39.75	25.82	25.16	38.86	48.3	34.52	26.49
chr3	35088390	35088590	201	*	5.03394	4.9805	5.13523	-0.104472	0.419283	0.594316	35.16	38.06	34.55	39.73	26.97	29.25	28.06	20.79	35.62	37.57	35.6	31.78
chr8	97802017	97802217	201	*	5.76109	5.71938	5.84106	-0.0950348	0.419292	0.594323	57.96	58.9	38.87	45.69	62.92	60.74	48.27	48.13	77.72	51.52	55.02	45.03
chr1	36626738	36626938	201	*	3.60351	3.67529	3.44826	0.124229	0.419293	0.594323	17.1	14.5	12.96	10.93	9.99	13.5	10.1	13.13	12.95	8.59	7.55	14.57
chr5	118970207	118970407	201	*	3.43471	3.34254	3.60306	-0.125403	0.41931	0.594345	15.2	14.5	7.77	10.93	9.99	10.5	8.98	3.28	11.87	19.32	10.79	6.62
chr13	58668846	58669046	201	*	6.01205	6.04914	5.93489	0.0890752	0.419319	0.594353	69.36	67.97	70.83	71.51	69.92	61.49	62.86	55.79	82.04	50.45	53.95	58.27
chr4	142219082	142219282	201	*	6.4316	6.46799	6.35594	0.0822037	0.41932	0.594353	76.02	96.96	92.43	94.35	67.92	80.99	102.15	97.36	83.12	89.09	85.23	70.19
chr3	27293701	27293901	201	*	5.18775	5.23735	5.08311	0.104817	0.419339	0.594375	41.81	44.4	37.14	36.75	28.97	49.49	33.68	29.54	34.54	44.01	34.52	22.51
chr13	38151071	38151271	201	*	7.54362	7.56808	7.49341	0.0689094	0.41934	0.594375	190.99	183.96	204.72	197.65	177.79	187.48	184.1	191.44	227.77	149.2	147.81	196
chr5	127696021	127696221	201	*	5.11111	5.06442	5.20018	-0.102666	0.419354	0.594392	36.11	31.72	35.42	29.8	27.97	32.25	44.9	29.54	35.62	37.57	42.08	31.78
chr1	91920307	91920507	201	*	6.79725	6.82931	6.73091	0.0785962	0.419357	0.594393	101.67	115.09	107.98	138.06	86.9	129.74	108.89	121.43	117.66	103.05	115.44	88.73
chr14	114360088	114360288	201	*	4.16592	4.22697	4.0355	0.118309	0.419364	0.594399	16.15	15.41	18.14	14.9	23.97	20.25	20.21	20.79	14.03	16.1	12.95	22.51
chr4	108492449	108492649	201	*	5.21734	5.26477	5.11753	0.103897	0.419366	0.594399	32.31	38.97	32.83	29.8	39.95	49.49	42.66	41.57	28.07	46.16	30.21	34.43
chr9	29676001	29676201	201	*	4.67362	4.73162	4.55011	0.114899	0.41937	0.594402	24.71	24.47	44.92	22.84	25.97	33	21.33	15.32	22.67	23.61	30.21	17.22
chr2	68466194	68466394	201	*	5.41259	5.45847	5.3162	0.0991684	0.419377	0.594409	45.61	48.03	35.42	43.7	35.96	50.99	49.39	42.66	34.54	46.16	44.23	34.43
chr1	17874907	17875107	201	*	4.26882	4.33834	4.11884	0.117446	0.41938	0.59441	26.61	12.69	20.73	22.84	13.98	19.5	24.7	20.79	16.19	20.39	18.34	14.57
chr13	91340218	91340418	201	*	2.8723	2.9871	2.61102	0.127496	0.419386	0.594416	5.7	1.81	8.64	8.94	11.99	7.5	10.1	8.75	7.56	7.51	5.39	3.97
chr19	18588309	18588509	201	*	5.23121	5.27839	5.13194	0.101597	0.419391	0.59442	48.46	37.15	33.69	35.76	42.95	36	39.29	37.19	35.62	33.28	35.6	35.76
chr5	30963771	30963971	201	*	5.11896	5.17592	4.99782	0.105476	0.419404	0.594433	40.86	41.69	32.83	28.8	26.97	33.75	46.03	38.29	30.22	40.79	35.6	21.19
chr11	71597872	71598072	201	*	7.54493	7.52092	7.59177	-0.0667192	0.419405	0.594433	207.14	154.05	200.41	183.74	177.79	155.23	187.47	203.48	212.65	185.7	181.26	192.03
chr4	135401974	135402174	201	*	4.2008	4.13313	4.3273	-0.116212	0.419408	0.594433	14.25	21.75	17.28	19.86	15.98	20.25	14.59	16.41	21.59	18.25	25.89	14.57
chr3	98618182	98618382	201	*	3.67478	3.58348	3.8417	-0.123556	0.419426	0.594457	13.3	14.5	8.64	10.93	5.99	12.75	10.1	19.69	12.95	7.51	18.34	18.54
chr10	75021207	75021407	201	*	6.42503	6.39503	6.48324	-0.0802361	0.419431	0.594459	92.17	87.9	82.06	78.46	92.89	82.49	76.34	80.95	90.67	86.94	110.05	70.19
chr3	34751676	34751876	201	*	6.09943	6.13481	6.02598	0.0868352	0.419434	0.594459	66.51	65.25	57.01	82.44	66.92	76.49	79.7	67.83	64.77	56.89	70.13	68.87
chr9	104367815	104368015	201	*	3.91064	3.82149	4.07393	-0.122102	0.419435	0.594459	9.5	11.78	24.19	5.96	12.98	21	13.47	14.22	16.19	15.03	21.58	14.57
chr8	86719867	86720067	201	*	3.45504	3.53911	3.27061	0.125466	0.419437	0.594459	12.35	14.5	12.09	7.95	9.99	10.5	17.96	7.66	10.79	9.66	7.55	10.59
chr17	78942638	78942838	201	*	5.30035	5.34635	5.20371	0.103943	0.419442	0.594464	35.16	59.81	28.51	40.72	41.95	44.99	40.41	33.91	33.46	44.01	30.21	39.73
chr1	135275037	135275237	201	*	3.78254	3.69119	3.94953	-0.123538	0.419453	0.594476	15.2	8.16	7.77	17.88	14.98	10.5	15.72	13.13	19.43	10.73	6.47	25.16
chr16	6821494	6821694	201	*	4.72518	4.66469	4.83905	-0.111698	0.419462	0.594486	23.75	29.9	25.05	17.88	38.95	19.5	32.55	15.32	32.38	27.91	23.74	30.46
chr4	154340199	154340399	201	*	3.63077	3.71598	3.44359	0.125151	0.41947	0.594489	21.85	9.97	8.64	12.91	13.98	15.75	5.61	16.41	16.19	7.51	11.87	7.95
chr5	75472618	75472818	201	*	4.40211	4.33941	4.51987	-0.114931	0.419471	0.594489	19	15.41	28.51	25.82	15.98	17.25	23.57	16.41	25.91	30.06	17.26	18.54
chr18	46058279	46058479	201	*	4.85346	4.79931	4.95601	-0.108386	0.419472	0.594489	19.95	23.56	20.73	33.77	22.97	33	37.04	31.72	25.91	35.42	32.37	30.46
chr4	12560357	12560557	201	*	4.59394	4.65623	4.46068	0.1134	0.419473	0.594489	18.05	29.9	35.42	18.87	28.97	21.75	24.7	24.07	25.91	22.54	23.74	15.89
chr4	150196329	150196529	201	*	5.02105	5.07512	4.90643	0.105563	0.419476	0.59449	33.26	31.72	26.78	37.74	27.97	36.75	42.66	32.82	30.22	31.13	33.45	25.16
chr4	148911374	148911574	201	*	3.93383	4.00429	3.78165	0.120752	0.419485	0.5945	18.05	17.22	15.55	19.86	15.98	17.25	15.72	8.75	15.11	13.95	14.03	11.92
chr10	62136163	62136363	201	*	7.67545	7.6508	7.72351	-0.0676242	0.419495	0.594511	212.84	188.49	192.63	225.46	207.75	168.73	190.84	220.98	224.53	241.51	166.15	213.22
chr9	113590308	113590508	201	*	5.20508	5.12338	5.3558	-0.120883	0.419498	0.594512	33.26	25.37	40.6	47.67	22.97	27	40.41	41.57	32.38	23.61	44.23	63.57
chr10	31279932	31280132	201	*	2.699	2.81304	2.43969	0.126701	0.419506	0.59452	15.2	6.34	9.5	8.94	4	2.25	5.61	4.38	4.32	5.37	5.39	6.62
chr14	67767205	67767405	201	*	3.51872	3.61485	3.3048	0.125661	0.419508	0.59452	4.75	9.06	14.68	9.93	16.98	12.75	12.35	17.5	11.87	10.73	12.95	3.97
chr1	130188421	130188621	201	*	3.85351	3.92992	3.68735	0.121864	0.41952	0.594534	11.4	15.41	12.09	14.9	20.97	17.25	14.59	15.32	17.27	13.95	9.71	10.59
chr5	115161516	115161716	201	*	5.25374	5.30125	5.15374	0.101144	0.419538	0.594557	37.06	33.53	33.69	41.71	36.96	42.75	44.9	44.85	34.54	37.57	34.52	35.76
chr18	80117022	80117222	201	*	4.96307	5.02168	4.83819	0.110456	0.419543	0.59456	21.85	28.09	38.87	29.8	24.97	42	39.29	35.01	42.1	32.2	21.58	18.54
chr12	36045572	36045772	201	*	3.58335	3.66823	3.39693	0.125418	0.419554	0.594573	10.45	9.97	15.55	8.94	10.99	20.25	15.72	9.85	5.4	18.25	11.87	6.62
chr5	88556915	88557115	201	*	3.29393	3.39473	3.06837	0.127103	0.419559	0.594576	10.45	7.25	14.68	3.97	5.99	9.75	12.35	19.69	5.4	8.59	12.95	6.62
chr12	17540134	17540334	201	*	5.2985	5.34538	5.19991	0.100434	0.419566	0.594584	37.06	34.44	44.05	38.74	36.96	46.49	42.66	44.85	34.54	42.94	37.76	31.78
chr10	26517074	26517274	201	*	5.19391	5.24483	5.08635	0.103524	0.41957	0.594586	39.91	38.97	28.51	38.74	36.96	47.24	32.55	40.48	43.18	33.28	35.6	23.84
chr18	31794278	31794478	201	*	5.36504	5.40698	5.2773	0.102973	0.419573	0.594588	55.11	48.03	32.83	31.78	34.96	54.74	40.41	41.57	29.15	40.79	38.84	46.35
chr11	32119401	32119601	201	*	5.03183	5.08487	4.91952	0.105691	0.419584	0.5946	31.36	26.28	39.74	30.79	37.95	34.5	34.8	36.1	26.99	27.91	41	25.16
chr19	55099367	55099567	201	*	7.89396	7.85191	7.97456	-0.0920924	0.419601	0.594621	244.2	213.86	220.27	211.55	262.68	238.47	209.92	247.23	317.36	217.9	171.55	299.3
chr12	57016346	57016546	201	*	3.36031	3.45217	3.15693	0.126286	0.419609	0.594629	16.15	8.16	10.37	6.95	13.98	12	10.1	9.85	4.32	15.03	9.71	6.62
chr4	152495275	152495475	201	*	4.98656	5.04411	4.86409	0.106992	0.419615	0.594633	34.21	31.72	36.28	27.81	29.96	25.5	31.43	47.04	34.54	28.98	29.13	23.84
chr19	43664233	43664433	201	*	4.39143	4.45461	4.25613	0.11569	0.419616	0.594633	16.15	23.56	19.87	25.82	25.97	24	25.82	14.22	18.35	25.76	15.1	17.22
chr7	4440756	4440956	201	*	5.0016	4.94279	5.11249	-0.105668	0.41963	0.59465	31.36	29.9	35.42	26.82	29.96	36	31.43	25.16	26.99	25.76	48.55	37.08
chr14	55059777	55059977	201	*	4.64563	4.5776	4.77277	-0.110332	0.419639	0.594659	20.9	31.72	28.51	17.88	23.97	27	22.45	18.6	28.07	25.76	23.74	31.78
chr2	28418146	28418346	201	*	6.49834	6.52723	6.43875	0.0802241	0.419648	0.594669	85.52	92.43	86.38	96.34	94.89	107.99	101.03	73.3	88.52	74.06	91.71	92.7
chr12	17915201	17915401	201	*	2.98238	3.09264	2.73283	0.12739	0.419656	0.594678	6.65	11.78	6.05	11.92	9.99	5.25	7.86	8.75	8.64	8.59	5.39	3.97
chr1	155516726	155516926	201	*	6.01653	5.98089	6.08527	-0.0863116	0.419664	0.594685	68.41	70.68	58.74	66.54	60.93	63.74	52.76	63.45	78.8	67.62	66.89	58.27
chr7	96842885	96843085	201	*	5.08682	5.03432	5.18641	-0.102702	0.419674	0.594696	34.21	33.53	27.64	30.79	27.97	40.5	31.43	36.1	39.94	33.28	36.68	35.76
chr16	21710418	21710618	201	*	4.48947	4.54457	4.37254	0.115083	0.419691	0.594717	19	20.84	31.96	20.86	14.98	31.5	20.21	27.35	23.75	17.17	19.42	22.51
chr11	59193420	59193620	201	*	4.43632	4.50327	4.29231	0.114879	0.419699	0.594726	14.25	21.75	25.91	25.82	24.97	18.75	29.19	20.79	20.51	20.39	21.58	15.89
chr17	46431459	46431659	201	*	5.21584	5.16746	5.30799	-0.102023	0.419706	0.594731	32.31	35.34	33.69	43.7	32.96	32.25	26.94	50.32	32.38	40.79	44.23	41.05
chr13	10342814	10343014	201	*	3.8312	3.90225	3.67764	0.122887	0.419707	0.594731	8.55	21.75	13.82	14.9	13.98	18.75	20.21	7.66	11.87	13.95	10.79	14.57
chr11	97273646	97273846	201	*	6.71051	6.68091	6.76796	-0.0810619	0.419717	0.594742	103.57	96.06	95.88	79.46	124.85	103.49	121.24	96.27	133.85	120.22	97.1	84.76
chr15	59092411	59092611	201	*	4.96096	5.01198	4.85318	0.10774	0.419725	0.59475	38.01	34.44	35.42	31.78	37.95	26.25	26.94	27.35	39.94	19.32	25.89	30.46
chr16	21296401	21296601	201	*	3.60175	3.51937	3.75363	-0.123703	0.419729	0.594753	10.45	13.59	8.64	13.9	7.99	10.5	15.72	10.94	22.67	10.73	8.63	11.92
chr6	12014179	12014379	201	*	3.73762	3.81162	3.57716	0.122972	0.419734	0.594755	14.25	16.31	12.96	15.89	11.99	14.25	16.84	9.85	11.87	6.44	16.18	13.24
chr9	72192223	72192423	201	*	6.13643	6.09928	6.20798	-0.0852154	0.419735	0.594755	65.56	67.97	71.7	66.54	60.93	69.74	63.99	82.05	80.96	81.58	55.02	78.14
chr4	54440202	54440402	201	*	3.73298	3.64883	3.88786	-0.121621	0.41974	0.594758	12.35	15.41	12.09	13.9	10.99	11.25	11.23	13.13	16.19	17.17	8.63	17.22
chr6	117891519	117891719	201	*	7.62273	7.60115	7.66495	-0.0611039	0.419745	0.594761	205.24	218.39	190.04	190.7	176.79	182.23	190.84	199.1	216.97	208.24	198.52	188.05
chr3	25675101	25675301	201	*	5.43092	5.47743	5.33315	0.100073	0.419746	0.594761	30.41	50.75	46.65	41.71	47.94	50.24	47.15	41.57	31.3	51.52	45.31	33.11
chr2	164533816	164534016	201	*	4.19377	4.27432	4.01777	0.118319	0.419748	0.594761	17.1	21.75	16.41	19.86	19.98	14.25	23.57	21.88	19.43	19.32	19.42	6.62
chr11	23357288	23357488	201	*	3.48847	3.58077	3.28401	0.125297	0.419754	0.594767	13.3	9.97	16.41	10.93	10.99	7.5	14.59	12.03	12.95	6.44	12.95	6.62
chr9	118625714	118625914	201	*	3.43204	3.52176	3.23389	0.125607	0.419758	0.594769	9.5	12.69	16.41	8.94	13.98	10.5	6.74	13.13	11.87	7.51	12.95	5.3
chr19	24137556	24137756	201	*	3.14427	3.22459	2.96881	0.127074	0.419763	0.594773	10.45	7.25	15.55	9.93	9.99	10.5	6.74	4.38	7.56	5.37	6.47	11.92
chr9	63883839	63884039	201	*	5.5024	5.45854	5.5863	-0.0969154	0.419766	0.594775	48.46	48.93	51.83	42.71	29.96	45.74	39.29	44.85	51.81	56.89	46.39	37.08
chr18	60949684	60949884	201	*	3.47746	3.56534	3.28378	0.126714	0.419782	0.594793	16.15	8.16	18.14	2.98	14.98	18.75	8.98	6.56	11.87	7.51	12.95	6.62
chr12	101077010	101077210	201	*	3.8946	3.8266	4.02169	-0.12025	0.419785	0.594793	17.1	9.06	11.23	17.88	12.98	12	16.84	16.41	20.51	13.95	17.26	13.24
chr9	102917782	102917982	201	*	4.83238	4.88667	4.71726	0.108565	0.419786	0.594793	26.61	39.87	26.78	26.82	29.96	32.25	30.31	24.07	26.99	26.83	30.21	21.19
chr10	60066592	60066792	201	*	6.71504	6.68738	6.76883	-0.0750638	0.419789	0.594795	90.27	104.21	88.11	105.28	99.88	107.24	120.12	109.4	106.87	105.19	120.84	103.3
chr4	41406217	41406417	201	*	4.07268	4.1529	3.89746	0.120212	0.419791	0.594795	18.05	14.5	16.41	21.85	20.97	15	20.21	15.32	15.11	25.76	10.79	7.95
chr4	12538711	12538911	201	*	5.11646	5.06161	5.22026	-0.102541	0.419793	0.594795	34.21	38.06	41.46	37.74	26.97	34.5	24.7	29.54	35.62	37.57	38.84	37.08
chrX	146353597	146353797	201	*	2.18623	2.31727	1.88194	0.124021	0.4198	0.594801	4.75	6.34	5.18	2.98	4	4.5	3.37	8.75	5.4	4.29	1.08	3.97
chr8	34392608	34392808	201	*	3.83275	3.90454	3.67747	0.122335	0.419818	0.594822	14.25	19.94	18.14	20.86	10.99	11.25	12.35	12.03	10.79	15.03	10.79	14.57
chr12	52637975	52638175	201	*	6.0649	6.02703	6.13779	-0.0868973	0.419822	0.594822	59.86	71.59	84.65	62.57	63.92	58.49	52.76	67.83	74.48	74.06	66.89	66.22
chr2	4958386	4958586	201	*	4.89536	4.94773	4.78454	0.107497	0.419822	0.594822	30.41	29	38.01	28.8	38.95	28.5	28.06	25.16	24.83	32.2	28.05	25.16
chr13	111770006	111770206	201	*	4.20395	4.26118	4.08218	0.118735	0.419824	0.594822	17.1	20.84	30.23	12.91	20.97	20.25	17.96	13.13	12.95	16.1	16.18	22.51
chr14	75887057	75887257	201	*	2.61714	2.72764	2.36697	0.126287	0.41983	0.594828	3.8	11.78	9.5	2.98	2	7.5	4.49	10.94	6.48	3.22	4.32	6.62
chr9	94662728	94662928	201	*	4.03046	3.94562	4.1865	-0.118816	0.419832	0.594828	13.3	15.41	13.82	12.91	16.98	18.75	14.59	17.5	15.11	10.73	20.5	26.49
chr3	148978002	148978202	201	*	3.83329	3.90552	3.67698	0.123507	0.419851	0.594852	8.55	14.5	10.37	15.89	12.98	25.5	14.59	17.5	8.64	18.25	9.71	14.57
chr6	30381234	30381434	201	*	6.71299	6.74357	6.64982	0.0754787	0.419855	0.594854	117.82	104.21	106.25	109.25	109.87	110.24	105.52	94.08	90.67	114.85	110.05	86.08
chr5	116801592	116801792	201	*	3.48462	3.57966	3.27339	0.125404	0.419867	0.594867	16.15	5.44	11.23	9.93	13.98	11.25	12.35	15.32	9.72	13.95	9.71	5.3
chr5	104031465	104031665	201	*	4.10297	4.0318	4.23556	-0.118561	0.419875	0.594876	18.05	22.66	12.96	12.91	16.98	15	22.45	9.85	12.95	25.76	19.42	17.22
chr6	52962409	52962609	201	*	4.30513	4.36879	4.16871	0.11775	0.419879	0.594878	26.61	18.12	16.41	26.82	24.97	24.75	10.1	17.5	20.51	12.88	22.66	15.89
chr11	65703306	65703506	201	*	3.23296	3.34308	2.98375	0.127326	0.419892	0.594894	8.55	5.44	4.32	8.94	18.98	6	20.21	8.75	7.56	8.59	7.55	7.95
chr17	32126683	32126883	201	*	4.04862	4.11412	3.90798	0.119715	0.419905	0.594909	17.1	15.41	14.68	17.88	14.98	24	22.45	12.03	12.95	17.17	14.03	15.89
chr2	174118264	174118464	201	*	4.5744	4.62594	4.46545	0.112967	0.419925	0.594932	32.31	27.19	24.19	18.87	29.96	24	21.33	19.69	17.27	22.54	19.42	29.14
chr15	36500546	36500746	201	*	3.9482	4.01635	3.80139	0.120538	0.419926	0.594932	19	18.12	14.68	16.88	10.99	16.5	17.96	15.32	14.03	9.66	16.18	15.89
chr3	73580422	73580622	201	*	3.80303	3.87826	3.63968	0.123149	0.419927	0.594932	16.15	17.22	12.09	10.93	7.99	18.75	23.57	10.94	12.95	15.03	8.63	13.24
chr1	189891573	189891773	201	*	4.17492	4.24364	4.02681	0.119364	0.419934	0.594938	19	19.94	29.37	13.9	14.98	15.75	12.35	26.26	14.03	16.1	20.5	14.57
chr18	32057029	32057229	201	*	3.87818	3.94963	3.72368	0.12135	0.41996	0.594971	16.15	12.69	17.28	12.91	15.98	18.75	12.35	17.5	8.64	15.03	17.26	11.92
chr4	142773246	142773446	201	*	5.88132	5.84328	5.95454	-0.0900164	0.419979	0.594995	52.26	58	56.15	53.63	68.92	49.49	62.86	57.98	76.64	55.82	50.71	64.89
chr3	101471984	101472184	201	*	5.03722	4.9711	5.161	-0.109221	0.419994	0.595014	43.71	40.78	40.6	27.81	22.97	33	19.08	22.97	22.67	39.72	41	39.73
chr17	12507085	12507285	201	*	6.04469	6.00112	6.12808	-0.0877459	0.419998	0.595016	67.46	71.59	69.97	64.56	59.93	63.74	53.88	61.26	82.04	61.18	51.79	84.76
chr7	73552137	73552337	201	*	4.42445	4.48494	4.2953	0.114545	0.420009	0.595029	23.75	24.47	16.41	18.87	23.97	21.75	26.94	22.97	16.19	17.17	22.66	22.51
chr8	108392981	108393181	201	*	4.90769	4.85271	5.01174	-0.105667	0.420013	0.595029	32.31	33.53	28.51	22.84	26.97	33.75	29.19	24.07	31.3	38.64	31.29	27.81
chr11	82734038	82734238	201	*	4.49423	4.43882	4.59905	-0.111779	0.420014	0.595029	19	19.94	21.6	26.82	21.97	21	20.21	22.97	25.91	24.69	29.13	17.22
chr9	7595370	7595570	201	*	6.94673	6.91257	7.0127	-0.0760027	0.420027	0.595045	126.38	132.31	128.71	111.24	112.86	120.74	114.5	117.05	111.18	96.61	156.44	152.3
chr6	74713301	74713501	201	*	3.8273	3.90833	3.65016	0.122172	0.42003	0.595046	12.35	19.03	11.23	13.9	17.98	13.5	15.72	16.41	10.79	10.73	19.42	9.27
chrX	82282463	82282663	201	*	5.42637	5.46589	5.34393	0.0994235	0.420036	0.595051	57.01	48.03	42.33	48.67	40.95	47.99	30.31	38.29	36.7	36.5	44.23	45.03
chr5	149031545	149031745	201	*	6.93925	6.90643	7.00273	-0.0741924	0.420046	0.595059	120.68	124.15	128.71	119.18	114.86	129.74	97.66	124.71	155.44	106.27	112.21	139.05
chr12	109222466	109222666	201	*	4.87965	4.92871	4.77621	0.108465	0.420047	0.595059	43.71	31.72	32.83	28.8	27.97	25.5	24.7	28.44	25.91	22.54	28.05	33.11
chr18	55491952	55492152	201	*	4.38841	4.3097	4.534	-0.116811	0.420048	0.595059	20.9	16.31	21.6	22.84	25.97	23.25	16.84	10.94	8.64	24.69	30.21	29.14
chr1	47014697	47014897	201	*	5.86323	5.9039	5.77828	0.0915298	0.420052	0.595059	66.51	59.81	51.83	57.61	66.92	50.99	67.35	57.98	45.34	68.7	48.55	56.95
chr18	35000380	35000580	201	*	3.87608	3.94964	3.71664	0.121597	0.420052	0.595059	18.05	18.12	15.55	14.9	14.98	16.5	13.47	12.03	17.27	18.25	6.47	10.59
chr7	3143406	3143606	201	*	5.98871	5.95229	6.0589	-0.0902669	0.420062	0.595066	65.56	74.31	46.65	60.59	68.92	65.24	55.01	59.07	73.4	60.11	84.15	49
chr2	157071512	157071712	201	*	3.92712	3.9957	3.77933	0.121528	0.420064	0.595066	19.95	12.69	19.87	22.84	16.98	12	12.35	10.94	10.79	11.81	15.1	17.22
chr7	49529406	49529606	201	*	3.4403	3.52207	3.26138	0.125134	0.420064	0.595066	10.45	12.69	14.68	10.93	14.98	10.5	6.74	10.94	9.72	9.66	9.71	9.27
chr5	128303185	128303385	201	*	3.32599	3.43372	3.08291	0.126937	0.420072	0.595075	14.25	4.53	8.64	4.97	15.98	10.5	8.98	18.6	10.79	9.66	10.79	2.65
chr5	110550916	110551116	201	*	5.90859	5.86491	5.99217	-0.0909253	0.420075	0.595076	61.76	58	76.02	50.65	54.93	65.99	59.5	39.38	70.16	57.96	66.89	59.59
chr8	72697393	72697593	201	*	4.69388	4.75053	4.57344	0.114363	0.420078	0.595077	35.16	31.72	27.64	30.79	31.96	24.75	20.21	13.13	22.67	12.88	34.52	25.16
chr5	21266178	21266378	201	*	3.02921	3.12989	2.80395	0.12728	0.42008	0.595077	9.5	4.53	8.64	7.95	8.99	12.75	6.74	10.94	14.03	5.37	3.24	5.3
chr12	20921142	20921342	201	*	7.42159	7.44295	7.37789	0.0662966	0.420088	0.595084	192.89	165.83	171.9	182.75	171.79	188.98	152.67	165.19	179.19	153.5	144.57	188.05
chr11	33819129	33819329	201	*	4.40504	4.33467	4.53624	-0.11376	0.42009	0.595084	27.56	21.75	17.28	19.86	16.98	24.75	16.84	16.41	23.75	17.17	28.05	23.84
chr11	36152332	36152532	201	*	4.66316	4.60039	4.78106	-0.110649	0.420098	0.59509	22.8	19.03	25.91	34.76	20.97	26.25	22.45	21.88	34.54	18.25	28.05	29.14
chr15	75912332	75912532	201	*	4.41361	4.35314	4.52744	-0.11447	0.4201	0.59509	22.8	11.78	18.14	19.86	23.97	20.25	29.19	17.5	20.51	31.13	19.42	21.19
chr1	39057379	39057579	201	*	4.38091	4.45058	4.23057	0.118003	0.420101	0.59509	36.11	19.94	19	12.91	23.97	18.75	19.08	25.16	16.19	28.98	14.03	15.89
chrX	139832609	139832809	201	*	5.32944	5.28244	5.41909	-0.100587	0.420109	0.5951	32.31	40.78	29.37	41.71	42.95	43.5	34.8	45.95	31.3	44.01	56.1	39.73
chr5	30881786	30881986	201	*	4.08185	4.15043	3.93407	0.119641	0.42012	0.595108	18.05	19.03	16.41	21.85	26.97	14.25	13.47	12.03	12.95	13.95	18.34	15.89
chr16	24536319	24536519	201	*	3.69675	3.76556	3.54842	0.124515	0.420122	0.595108	19	6.34	19	10.93	11.99	15	11.23	15.32	11.87	8.59	6.47	19.86
chr6	146394565	146394765	201	*	4.82195	4.87678	4.7056	0.108395	0.420123	0.595108	29.46	32.62	29.37	32.78	20.97	30	30.31	29.54	21.59	28.98	31.29	22.51
chr2	163343725	163343925	201	*	5.86102	5.90554	5.76763	0.0944705	0.420124	0.595108	76.97	56.18	57.01	47.67	57.93	51.74	72.97	59.07	74.48	51.52	44.23	47.68
chrX	137104101	137104301	201	*	3.29763	3.39167	3.08888	0.126743	0.420126	0.595108	3.8	11.78	17.28	6.95	8.99	7.5	12.35	15.32	6.48	10.73	7.55	9.27
chr4	121112954	121113154	201	*	3.69048	3.77193	3.51231	0.123257	0.420131	0.595111	17.1	16.31	13.82	8.94	9.99	14.25	16.84	12.03	12.95	13.95	10.79	7.95
chr2	156070950	156071150	201	*	4.31026	4.25173	4.42065	-0.116019	0.420134	0.595113	22.8	16.31	10.37	21.85	22.97	17.25	14.59	26.26	22.67	23.61	24.81	14.57
chr2	59813541	59813741	201	*	3.4965	3.58834	3.29315	0.125223	0.420138	0.595116	10.45	11.78	10.37	15.89	10.99	9	15.72	12.03	17.27	6.44	7.55	7.95
chr8	120977224	120977424	201	*	5.39416	5.4383	5.30162	0.0988696	0.420147	0.595125	39.91	39.87	46.65	41.71	42.95	47.24	40.41	48.13	51.81	35.42	33.45	37.08
chr5	31326925	31327125	201	*	6.45147	6.48515	6.38167	0.0839593	0.42016	0.59514	81.72	104.21	94.16	68.53	82.9	96.74	95.42	92.99	78.8	67.62	108.97	78.14
chr15	6798951	6799151	201	*	3.79546	3.71656	3.94138	-0.121324	0.420167	0.595148	14.25	17.22	7.77	8.94	14.98	16.5	13.47	12.03	15.11	20.39	14.03	11.92
chr14	73235938	73236138	201	*	4.19573	4.12662	4.32475	-0.117288	0.420175	0.595153	23.75	10.87	17.28	19.86	15.98	16.5	19.08	16.41	10.79	25.76	23.74	19.86
chr1	4136569	4136769	201	*	4.98063	5.0301	4.87629	0.105491	0.420175	0.595153	33.26	28.09	33.69	32.78	38.95	33.75	28.06	32.82	26.99	26.83	34.52	29.14
chr5	134653629	134653829	201	*	3.73966	3.65449	3.89626	-0.122879	0.420179	0.595153	19	11.78	5.18	17.88	12.98	15	12.35	6.56	11.87	16.1	18.34	13.24
chr6	35308144	35308344	201	*	6.93521	6.9653	6.87307	0.0742901	0.42018	0.595153	140.63	131.4	145.12	104.29	120.85	114.74	120.12	122.52	133.85	112.71	122.99	99.32
chr3	97308477	97308677	201	*	4.07394	4.13923	3.93377	0.120527	0.420183	0.595153	13.3	19.94	14.68	11.92	24.97	26.25	14.59	15.32	9.72	16.1	19.42	15.89
chr8	83109920	83110120	201	*	5.2861	5.23155	5.38938	-0.101472	0.420185	0.595153	38.01	33.53	40.6	35.76	43.95	45.74	24.7	38.29	47.5	27.91	48.55	43.7
chr8	72378247	72378447	201	*	4.36332	4.42276	4.23657	0.115576	0.420186	0.595153	19.95	16.31	27.64	23.84	20.97	26.25	20.21	16.41	18.35	16.1	23.74	17.22
chr2	172526030	172526230	201	*	4.30179	4.23628	4.4245	-0.11502	0.420189	0.595153	14.25	21.75	15.55	17.88	21.97	24	14.59	20.79	22.67	26.83	20.5	15.89
chr1	167608561	167608761	201	*	4.18453	4.11354	4.31681	-0.116313	0.420196	0.59516	18.05	19.94	19.87	14.9	22.97	17.25	13.47	12.03	23.75	17.17	21.58	17.22
chr1	189253336	189253536	201	*	5.26564	5.3181	5.15463	0.10381	0.420206	0.595172	43.71	39.87	38.01	48.67	41.95	31.5	41.54	33.91	49.66	40.79	21.58	30.46
chr7	139894684	139894884	201	*	7.24475	7.27106	7.19063	0.072064	0.420208	0.595172	133.98	160.4	160.67	175.8	142.83	142.48	131.34	188.16	150.05	143.83	126.23	164.22
chr15	79861320	79861520	201	*	5.78535	5.74402	5.86462	-0.0915194	0.420214	0.595176	49.41	57.09	54.42	58.6	40.95	60.74	56.13	51.42	62.61	69.77	46.39	54.3
chr14	121931690	121931890	201	*	6.31319	6.27784	6.38138	-0.0824048	0.420238	0.595208	72.21	73.4	92.43	78.46	74.91	76.49	72.97	79.86	97.15	63.33	89.55	83.43
chr2	145471759	145471959	201	*	3.58128	3.66138	3.40638	0.12434	0.420247	0.595216	16.15	8.16	13.82	12.91	9.99	18	12.35	9.85	12.95	12.88	8.63	7.95
chr5	130213024	130213224	201	*	3.89868	3.97904	3.72314	0.122644	0.420248	0.595216	19	14.5	11.23	15.89	11.99	15	10.1	28.44	12.95	19.32	8.63	11.92
chr14	21656267	21656467	201	*	5.04282	4.98892	5.14493	-0.105184	0.420253	0.59522	39.91	34.44	31.96	30.79	32.96	37.5	21.33	25.16	47.5	35.42	33.45	25.16
chr7	143584080	143584280	201	*	7.00185	6.97648	7.05131	-0.0698413	0.420257	0.595222	126.38	125.06	138.21	120.18	126.85	119.24	125.73	125.81	153.28	122.37	137.02	117.87
chr2	128166763	128166963	201	*	5.42506	5.38313	5.50544	-0.0964663	0.420266	0.595229	40.86	45.31	41.46	41.71	34.96	42	44.9	42.66	46.42	42.94	53.95	38.41
chr9	109912844	109913044	201	*	5.36985	5.32541	5.45482	-0.0992515	0.420269	0.595229	48.46	47.12	31.96	34.76	31.96	39	42.66	44.85	49.66	50.45	35.6	39.73
chr6	142545281	142545481	201	*	5.48729	5.53041	5.39698	0.0971165	0.420269	0.595229	38.96	48.03	50.1	43.7	52.94	49.49	47.15	39.38	45.34	36.5	49.63	37.08
chr5	140447895	140448095	201	*	4.1139	4.17799	3.97648	0.119972	0.420271	0.595229	12.35	23.56	14.68	21.85	18.98	20.25	12.35	20.79	8.64	11.81	22.66	19.86
chr13	107642110	107642310	201	*	5.77043	5.8068	5.6948	0.0923119	0.420272	0.595229	64.61	60.72	50.97	57.61	49.94	56.24	63.99	43.76	50.73	47.23	49.63	59.59
chr8	77406701	77406901	201	*	5.12281	5.17598	5.01019	0.106554	0.420278	0.595234	37.06	23.56	34.55	37.74	49.94	25.5	39.29	41.57	33.46	27.91	29.13	38.41
chr2	163719381	163719581	201	*	7.1381	7.10939	7.19385	-0.0727292	0.420288	0.595243	155.83	122.34	131.3	135.08	127.85	169.48	138.08	124.71	157.6	137.39	166.15	124.49
chr6	89013104	89013304	201	*	4.63287	4.57286	4.7459	-0.111247	0.420289	0.595243	19.95	29.9	22.46	20.86	27.97	27	26.94	15.32	29.15	36.5	20.5	21.19
chr11	107887480	107887680	201	*	5.95867	5.99991	5.87248	0.088749	0.420297	0.595245	62.71	62.53	69.11	58.6	59.93	63.74	74.09	61.26	64.77	69.77	56.1	43.7
chr4	33363565	33363765	201	*	5.13465	5.18708	5.02371	0.105434	0.420297	0.595245	30.41	42.59	28.51	34.76	51.94	36.75	33.68	32.82	24.83	38.64	38.84	27.81
chr7	64821163	64821363	201	*	6.21109	6.24706	6.13633	0.0841281	0.420297	0.595245	71.26	73.4	78.61	78.46	67.92	74.24	71.84	91.89	73.4	81.58	61.5	64.89
chr19	41693869	41694069	201	*	4.99731	5.05318	4.87861	0.106544	0.420301	0.595247	30.41	29	31.96	35.76	34.96	38.25	29.19	36.1	28.07	27.91	43.16	18.54
chr10	80564784	80564984	201	*	3.61782	3.69238	3.45604	0.124277	0.420304	0.595248	10.45	10.87	18.14	12.91	14.98	10.5	15.72	9.85	5.4	9.66	12.95	15.89
chr3	20154899	20155099	201	*	6.69577	6.72505	6.63536	0.0862093	0.420309	0.595251	99.77	90.62	131.3	110.25	104.87	112.49	89.81	107.21	109.03	77.28	72.29	139.05
chr5	115835411	115835611	201	*	6.34872	6.31241	6.4187	-0.0813684	0.42031	0.595251	83.62	94.24	71.7	84.42	67.92	89.99	66.23	77.67	83.12	89.09	85.23	84.76
chr15	6259985	6260185	201	*	7.01998	6.9894	7.07927	-0.0792059	0.420318	0.595259	133.98	125.96	129.57	111.24	134.84	153.73	114.5	112.68	160.84	153.5	139.18	87.41
chr14	105255671	105255871	201	*	5.22481	5.12752	5.40168	-0.124721	0.420329	0.595272	25.66	31.72	43.19	30.79	40.95	48.74	24.7	33.91	36.7	15.03	60.42	56.95
chr17	33644604	33644804	201	*	5.35898	5.4039	5.26472	0.0999736	0.420331	0.595272	50.36	49.84	35.42	45.69	36.96	47.24	39.29	33.91	42.1	36.5	42.08	33.11
chr7	36921086	36921286	201	*	4.72852	4.79164	4.59334	0.111823	0.420338	0.595278	21.85	25.37	29.37	17.88	30.96	24	40.41	31.72	22.67	32.2	20.5	21.19
chr5	118185977	118186177	201	*	4.19675	4.26243	4.05568	0.117897	0.420342	0.595281	15.2	20.84	12.96	21.85	20.97	24	20.21	17.5	11.87	17.17	21.58	15.89
chr4	136895955	136896155	201	*	6.13271	6.16668	6.06227	0.0869848	0.420348	0.595287	67.46	61.62	71.7	83.43	64.92	75.74	84.19	65.64	78.8	54.74	58.26	75.49
chr11	36396370	36396570	201	*	5.14119	5.08462	5.24808	-0.105073	0.420351	0.595287	31.36	32.62	19.87	45.69	34.96	44.99	28.06	33.91	42.1	36.5	32.37	41.05
chr4	95723706	95723906	201	*	5.24261	5.29241	5.13755	0.10157	0.420365	0.595303	46.56	35.34	34.55	33.77	41.95	36	43.78	41.57	29.15	40.79	37.76	33.11
chr3	75136335	75136535	201	*	5.52744	5.57303	5.43168	0.0966984	0.420371	0.595309	51.31	51.65	46.65	40.72	44.95	52.49	46.03	47.04	39.94	48.3	53.95	30.46
chr4	68635860	68636060	201	*	4.11722	4.19182	3.95535	0.121163	0.420389	0.595331	17.1	27.19	8.64	14.9	16.98	27	19.08	15.32	12.95	18.25	21.58	9.27
chr7	133017089	133017289	201	*	3.80072	3.73432	3.92498	-0.121939	0.420392	0.595333	13.3	9.97	9.5	17.88	17.98	9	15.72	13.13	21.59	12.88	18.34	7.95
chr5	123561704	123561904	201	*	4.74876	4.80366	4.63227	0.111857	0.42041	0.595349	28.51	34.44	21.6	22.84	29.96	36	33.68	16.41	19.43	33.28	22.66	23.84
chr7	25310013	25310213	201	*	3.68844	3.60484	3.84237	-0.12259	0.42041	0.595349	17.1	13.59	9.5	10.93	14.98	11.25	11.23	8.75	15.11	21.47	7.55	13.24
chr3	65654923	65655123	201	*	4.91326	4.85326	5.02624	-0.107118	0.420412	0.595349	35.16	28.09	25.05	25.82	22.97	37.5	33.68	22.97	31.3	23.61	41	34.43
chr1	4941467	4941667	201	*	3.74395	3.8145	3.59158	0.122593	0.420414	0.595349	13.3	12.69	11.23	16.88	17.98	15	12.35	13.13	10.79	8.59	12.95	15.89
chr2	35373067	35373267	201	*	3.97874	3.83389	4.23098	-0.126237	0.420414	0.595349	30.41	16.31	5.18	13.9	18.98	10.5	7.86	10.94	18.35	16.1	7.55	33.11
chr19	6315087	6315287	201	*	3.56178	3.46258	3.74181	-0.123888	0.42042	0.595354	5.7	9.06	7.77	11.92	13.98	14.25	13.47	12.03	11.87	9.66	10.79	21.19
chr5	3472344	3472544	201	*	3.0717	3.16272	2.87039	0.127162	0.42043	0.595365	6.65	7.25	11.23	7.95	4.99	18	10.1	5.47	9.72	6.44	6.47	6.62
chr19	34859101	34859301	201	*	3.65254	3.73042	3.48291	0.123832	0.42044	0.595376	20.9	9.97	12.09	11.92	11.99	10.5	14.59	14.22	10.79	11.81	7.55	14.57
chr14	25684970	25685170	201	*	4.9535	4.90493	5.046	-0.105974	0.420448	0.595384	30.41	20.84	30.23	24.83	34.96	35.25	31.43	31.72	34.54	36.5	39.92	21.19
chr12	118099766	118099966	201	*	3.92282	3.98407	3.79191	0.12131	0.420452	0.595387	14.25	21.75	13.82	11.92	17.98	20.25	14.59	12.03	12.95	13.95	8.63	19.86
chr17	94721510	94721710	201	*	2.89908	2.77797	3.11451	-0.127209	0.420454	0.595387	6.65	5.44	15.55	4.97	5.99	5.25	3.37	7.66	6.48	6.44	15.1	6.62
chr7	118460715	118460915	201	*	3.1527	3.26467	2.89873	0.127091	0.420477	0.595416	9.5	4.53	6.91	15.89	6.99	7.5	15.72	9.85	5.4	7.51	12.95	3.97
chr8	106968761	106968961	201	*	3.67278	3.59095	3.82373	-0.122464	0.42048	0.595418	10.45	14.5	14.68	15.89	12.98	11.25	8.98	7.66	14.03	21.47	11.87	9.27
chr17	60444110	60444310	201	*	4.50564	4.43834	4.63149	-0.112496	0.420483	0.595419	26.61	19.03	22.46	23.84	15.98	23.25	28.06	14.22	18.35	24.69	26.97	29.14
chr2	155895020	155895220	201	*	3.56953	3.65339	3.38559	0.124665	0.420501	0.59544	8.55	15.41	10.37	11.92	7.99	14.25	17.96	14.22	8.64	16.1	6.47	10.59
chr5	43860757	43860957	201	*	7.74585	7.76818	7.70013	0.0618892	0.420513	0.595454	231.85	214.77	191.77	204.6	235.72	226.47	220.02	218.79	235.32	205.02	176.94	214.54
chr4	100094444	100094644	201	*	4.91362	4.8627	5.01036	-0.106926	0.420518	0.595459	41.81	32.62	30.23	24.83	27.97	25.5	22.45	27.35	37.78	34.35	35.6	21.19
chr11	87453568	87453768	201	*	6.88959	6.91537	6.83661	0.071452	0.42052	0.595459	122.58	110.56	122.66	120.18	114.86	131.24	114.5	129.09	110.1	117	112.21	117.87
chr5	147115733	147115933	201	*	5.1448	5.09809	5.23392	-0.103019	0.420523	0.59546	25.66	27.19	31.1	43.7	28.97	37.5	44.9	35.01	41.02	38.64	37.76	33.11
chr13	52115051	52115251	201	*	3.33808	3.4258	3.1448	0.126722	0.420527	0.59546	13.3	15.41	16.41	2.98	12.98	8.25	8.98	7.66	4.32	6.44	14.03	10.59
chr19	32258360	32258560	201	*	4.55568	4.4924	4.67448	-0.110874	0.420528	0.59546	21.85	22.66	17.28	19.86	22.97	27.75	25.82	21.88	22.67	23.61	28.05	27.81
chr4	11462644	11462844	201	*	5.17827	5.12604	5.27737	-0.10255	0.420533	0.595464	35.16	29	25.91	27.81	44.95	39	38.17	39.38	33.46	39.72	35.6	46.35
chr5	36339421	36339621	201	*	3.48246	3.39122	3.64926	-0.125179	0.420555	0.595493	7.6	4.53	7.77	8.94	7.99	17.25	12.35	17.5	14.03	17.17	9.71	9.27
chr8	81184124	81184324	201	*	5.07547	5.13491	4.9487	0.106251	0.420558	0.595494	39.91	30.81	38.01	42.71	33.96	22.5	39.29	33.91	37.78	34.35	30.21	21.19
chr9	63075332	63075532	201	*	7.49548	7.52299	7.43884	0.0712545	0.420564	0.5955	212.84	201.18	164.99	205.59	156.81	201.73	175.12	153.15	200.78	179.26	168.31	145.68
chr8	80693934	80694134	201	*	3.3482	3.43898	3.14749	0.125871	0.420568	0.595502	9.5	9.06	14.68	5.96	9.99	14.25	13.47	9.85	7.56	12.88	9.71	5.3
chr11	30183108	30183308	201	*	7.20755	7.23361	7.15398	0.0697564	0.420573	0.595506	153.93	130.49	145.99	146.99	153.81	157.48	180.73	134.56	129.54	159.94	130.55	149.65
chr15	94268037	94268237	201	*	4.13916	4.06743	4.27273	-0.11769	0.420582	0.595515	15.2	14.5	17.28	18.87	8.99	21.75	13.47	24.07	21.59	16.1	23.74	15.89
chr5	96334021	96334221	201	*	4.41987	4.35611	4.53952	-0.113544	0.420599	0.595536	19.95	22.66	22.46	26.82	14.98	15	15.72	26.26	21.59	23.61	22.66	25.16
chr8	30960530	30960730	201	*	3.42695	3.51862	3.22402	0.125513	0.420607	0.595544	17.1	10.87	16.41	11.92	8.99	9.75	8.98	7.66	11.87	9.66	11.87	3.97
chr9	70229927	70230127	201	*	7.08239	7.033	7.17638	-0.0989488	0.420622	0.595563	135.88	160.4	140.8	114.22	116.86	140.98	131.34	107.21	114.42	104.12	181.26	178.78
chr14	79105883	79106083	201	*	3.71992	3.80231	3.53951	0.12333	0.420639	0.595584	10.45	18.12	10.37	13.9	15.98	17.25	14.59	10.94	17.27	7.51	15.1	6.62
chr10	29875552	29875752	201	*	3.6351	3.54853	3.79404	-0.122697	0.420645	0.595589	12.35	14.5	13.82	12.91	13.98	8.25	11.23	6.56	15.11	17.17	8.63	14.57
chr10	92817055	92817255	201	*	4.08898	4.15472	3.94777	0.118879	0.420678	0.595633	13.3	19.94	17.28	16.88	19.98	24	19.08	12.03	15.11	15.03	18.34	13.24
chr13	114573192	114573392	201	*	3.44267	3.53338	3.24211	0.125568	0.42069	0.595641	18.05	10.87	13.82	7.95	15.98	8.25	7.86	9.85	6.48	12.88	11.87	6.62
chr8	25518660	25518860	201	*	8.43978	8.4209	8.4768	-0.051561	0.420692	0.595641	354.42	355.23	310.97	354.57	329.6	343.46	341.26	352.26	397.24	334.9	324.75	368.16
chr18	54667376	54667576	201	*	5.03095	4.97917	5.12923	-0.105098	0.420692	0.595641	23.75	25.37	35.42	20.86	36.96	34.5	42.66	32.82	33.46	36.5	35.6	34.43
chr6	88857232	88857432	201	*	5.70817	5.74711	5.62699	0.094051	0.420692	0.595641	57.96	49.84	66.51	47.67	39.95	56.99	52.76	57.98	45.34	46.16	57.18	49
chr19	12762432	12762632	201	*	4.81572	4.7631	4.91553	-0.10724	0.420704	0.595654	27.56	22.66	25.91	26.82	33.96	24.75	34.8	20.79	31.3	26.83	33.45	29.14
chr1	177737280	177737480	201	*	4.13705	4.20761	3.98464	0.119142	0.420712	0.595662	19	13.59	22.46	14.9	17.98	16.5	28.06	15.32	16.19	9.66	21.58	15.89
chr15	94722853	94723053	201	*	4.19263	4.1292	4.31169	-0.116525	0.420717	0.595666	20.9	13.59	16.41	10.93	16.98	18	20.21	22.97	16.19	23.61	23.74	15.89
chr16	20643105	20643305	201	*	3.56723	3.65309	3.37847	0.124921	0.420723	0.595671	21.85	14.5	15.55	9.93	10.99	6.75	11.23	9.85	10.79	8.59	12.95	9.27
chr4	88722440	88722640	201	*	7.95572	7.92908	8.00756	-0.0645829	0.420726	0.595672	228.05	234.71	228.05	269.16	247.7	238.47	230.13	273.49	268.79	226.49	213.62	320.49
chr3	145743597	145743797	201	*	3.62524	3.70511	3.45087	0.123632	0.420735	0.595683	11.4	9.06	17.28	16.88	9.99	14.25	12.35	13.13	9.72	11.81	12.95	9.27
chr13	41918806	41919006	201	*	3.83505	3.90449	3.68524	0.121869	0.42074	0.595686	19	16.31	12.09	12.91	18.98	15	13.47	12.03	17.27	9.66	8.63	15.89
chr2	19966516	19966716	201	*	6.97057	7.00269	6.90411	0.074636	0.420748	0.595694	143.48	135.93	120.93	119.18	141.83	120.74	123.48	120.34	111.18	149.2	127.31	91.38
chr9	122687284	122687484	201	*	5.59333	5.63493	5.50633	0.095014	0.420751	0.595696	57.96	40.78	52.69	46.68	54.93	47.99	51.64	44.85	39.94	49.38	47.47	45.03
chr1	133859645	133859845	201	*	3.18843	3.28068	2.98411	0.126423	0.420758	0.595702	10.45	12.69	9.5	7.95	8.99	8.25	8.98	10.94	11.87	7.51	4.32	7.95
chr8	36600829	36601029	201	*	4.49011	4.54741	4.36818	0.113728	0.420763	0.595703	24.71	30.81	25.05	15.89	25.97	22.5	22.45	19.69	25.91	18.25	17.26	21.19
chr6	33595360	33595560	201	*	4.82896	4.88834	4.70231	0.109838	0.420764	0.595703	34.21	33.53	26.78	19.86	30.96	26.25	31.43	33.91	36.7	28.98	17.26	21.19
chr15	76875592	76875792	201	*	4.20349	4.27316	4.05316	0.118906	0.420765	0.595703	19.95	19.94	17.28	20.86	15.98	12	21.33	27.35	7.56	20.39	17.26	21.19
chr5	73490796	73490996	201	*	9.48471	9.46444	9.52441	-0.0546139	0.420781	0.595723	737.35	699.59	679.82	769.74	691.17	663.68	691.51	718.73	886.24	641.89	620.37	797.25
chr13	55334833	55335033	201	*	3.49391	3.58447	3.29374	0.125597	0.420786	0.595726	6.65	12.69	9.5	17.88	9.99	12.75	10.1	16.41	16.19	3.22	11.87	7.95
chr19	4630360	4630560	201	*	2.37186	2.5223	2.01375	0.123795	0.420814	0.595763	4.75	4.53	3.46	2.98	11.99	3.75	11.23	3.28	5.4	6.44	4.32	0
chr10	61659733	61659933	201	*	3.04613	3.13858	2.84129	0.127099	0.420822	0.595772	9.5	9.06	14.68	9.93	1	9.75	4.49	12.03	6.48	5.37	7.55	9.27
chr7	123503396	123503596	201	*	4.50195	4.44271	4.6136	-0.112208	0.420827	0.595775	25.66	28.09	14.68	19.86	16.98	21	25.82	21.88	28.07	24.69	22.66	22.51
chr5	119741218	119741418	201	*	6.78408	6.75845	6.834	-0.0746707	0.420829	0.595775	109.27	100.59	121.8	118.19	102.88	95.24	104.4	113.77	124.14	115.93	126.23	90.05
chr15	61096486	61096686	201	*	4.62044	4.56424	4.72666	-0.111025	0.420864	0.595822	30.41	23.56	18.14	23.84	24.97	19.5	28.06	20.79	18.35	35.42	26.97	25.16
chr17	84474421	84474621	201	*	4.57948	4.51267	4.70449	-0.110391	0.420866	0.595822	22.8	24.47	24.19	26.82	22.97	27	17.96	16.41	22.67	25.76	28.05	27.81
chr14	23409628	23409828	201	*	4.91398	4.96275	4.81118	0.107933	0.420874	0.595829	41.81	31.72	37.14	28.8	34.96	28.5	23.57	22.97	23.75	33.28	24.81	30.46
chr7	3353696	3353896	201	*	4.1406	4.06546	4.28007	-0.117843	0.420876	0.595829	16.15	14.5	8.64	24.83	15.98	19.5	16.84	17.5	22.67	16.1	15.1	23.84
chr9	72434953	72435153	201	*	4.69951	4.64279	4.80667	-0.11105	0.42088	0.595831	29.46	27.19	19	27.81	20.97	30	22.45	22.97	25.91	44.01	24.81	17.22
chr9	53564204	53564404	201	*	3.63215	3.72132	3.43536	0.124603	0.420885	0.595836	16.15	14.5	8.64	14.9	21.97	10.5	10.1	8.75	11.87	7.51	17.26	6.62
chr10	23982233	23982433	201	*	4.17379	4.10853	4.29608	-0.117628	0.420893	0.595844	19.95	17.22	19.87	12.91	15.98	12	26.94	13.13	17.27	27.91	16.18	17.22
chr8	34334222	34334422	201	*	4.80876	4.86904	4.68008	0.109369	0.420895	0.595844	29.46	28.09	26.78	28.8	27.97	29.25	42.66	20.79	24.83	32.2	26.97	18.54
chr2	31450728	31450928	201	*	3.84632	3.76563	3.99532	-0.120012	0.420899	0.595844	12.35	12.69	12.09	13.9	16.98	14.25	11.23	15.32	19.43	13.95	11.87	18.54
chr2	37704935	37705135	201	*	3.20985	3.1166	3.38001	-0.126466	0.4209	0.595844	4.75	8.16	8.64	7.95	11.99	9	12.35	6.56	4.32	18.25	15.1	3.97
chr10	13112833	13113033	201	*	3.83276	3.90475	3.67702	0.122725	0.420901	0.595844	10.45	19.94	18.14	7.95	14.98	17.25	19.08	12.03	11.87	18.25	6.47	14.57
chr1	42905324	42905524	201	*	4.42543	4.4799	4.3099	0.116527	0.420919	0.595865	26.61	24.47	22.46	16.88	22.97	35.25	13.47	16.41	14.03	23.61	20.5	21.19
chr2	34347552	34347752	201	*	4.33068	4.4046	4.1704	0.116772	0.420928	0.595873	20.9	21.75	14.68	19.86	26.97	18.75	22.45	24.07	17.27	15.03	29.13	10.59
chr8	123110720	123110920	201	*	7.72762	7.70544	7.77098	-0.0640663	0.420929	0.595873	225.2	180.33	206.45	223.47	217.74	171.73	242.48	202.38	207.26	223.27	223.33	219.84
chr5	34633756	34633956	201	*	8.11045	8.08826	8.15384	-0.0608854	0.420943	0.595891	279.36	248.3	276.42	301.93	233.72	248.22	285.13	304.12	323.84	252.25	266.49	296.65
chr11	51282183	51282383	201	*	2.88216	2.77884	3.06894	-0.126973	0.420952	0.595895	5.7	5.44	4.32	2.98	11.99	6.75	8.98	8.75	9.72	6.44	10.79	6.62
chr7	16037121	16037321	201	*	5.38159	5.42531	5.28996	0.100908	0.420952	0.595895	39.91	49.84	49.24	39.73	37.95	49.49	40.41	37.19	51.81	24.69	44.23	35.76
chr9	46503442	46503642	201	*	4.30298	4.36042	4.18073	0.117589	0.420953	0.595895	29.46	29	18.14	18.87	16.98	18.75	12.35	20.79	12.95	19.32	15.1	25.16
chr16	32361760	32361960	201	*	4.30726	4.37418	4.1633	0.11626	0.42097	0.595916	25.66	23.56	19	19.86	25.97	16.5	13.47	21.88	17.27	17.17	22.66	14.57
chr8	106721213	106721413	201	*	4.52827	4.59166	4.39246	0.113221	0.420982	0.595929	19.95	28.09	20.73	22.84	27.97	23.25	32.55	17.5	19.43	21.47	25.89	17.22
chr4	54976172	54976372	201	*	3.49642	3.58373	3.30417	0.12563	0.420988	0.595935	6.65	16.31	18.14	9.93	9.99	17.25	5.61	12.03	10.79	13.95	10.79	3.97
chr9	43542287	43542487	201	*	3.96688	4.02851	3.83511	0.120513	0.421	0.59595	18.05	18.12	19.87	9.93	19.98	20.25	11.23	13.13	14.03	10.73	15.1	17.22
chr7	84394849	84395049	201	*	4.15593	4.22225	4.01337	0.118575	0.421007	0.595951	13.3	15.41	25.91	18.87	13.98	18.75	16.84	26.26	14.03	19.32	14.03	17.22
chr14	56373383	56373583	201	*	4.08005	4.14568	3.93909	0.120514	0.421008	0.595951	15.2	18.12	19	14.9	22.97	22.5	17.96	10.94	4.32	19.32	20.5	17.22
chr17	86589053	86589253	201	*	4.25362	4.1857	4.38055	-0.115738	0.421008	0.595951	19.95	19.03	15.55	17.88	22.97	13.5	23.57	13.13	20.51	22.54	15.1	25.16
chr17	37342630	37342830	201	*	3.43942	3.52477	3.25187	0.125045	0.421018	0.595962	17.1	9.06	10.37	9.93	10.99	13.5	13.47	7.66	7.56	10.73	11.87	7.95
chr4	69787073	69787273	201	*	6.04934	6.00935	6.12613	-0.0902704	0.421046	0.595999	76.97	81.56	66.51	48.67	70.91	62.24	49.39	59.07	88.52	67.62	63.66	59.59
chr13	59107852	59108052	201	*	5.60954	5.56718	5.69071	-0.0943289	0.421058	0.596013	43.71	54.37	52.69	35.76	48.94	49.49	52.76	41.57	60.45	56.89	44.23	45.03
chr15	79569327	79569527	201	*	4.38388	4.44231	4.25941	0.114694	0.421064	0.596018	22.8	19.94	23.32	22.84	25.97	18	22.45	18.6	15.11	20.39	17.26	23.84
chr4	123243897	123244097	201	*	3.81751	3.74141	3.95865	-0.120765	0.421067	0.596018	9.5	10.87	11.23	14.9	14.98	13.5	11.23	20.79	11.87	19.32	15.1	15.89
chr13	98003789	98003989	201	*	5.90276	5.86528	5.97492	-0.0897235	0.421069	0.596018	56.06	61.62	65.65	60.59	56.93	63.74	43.78	57.98	71.24	74.06	62.58	43.7
chr7	19449987	19450187	201	*	4.14629	4.21542	3.99721	0.119585	0.421079	0.596025	11.4	24.47	18.14	15.89	10.99	25.5	25.82	16.41	14.03	16.1	20.5	13.24
chr2	44916891	44917091	201	*	3.5804	3.66769	3.38816	0.125255	0.42108	0.596025	8.55	13.59	12.09	12.91	17.98	18.75	11.23	6.56	7.56	20.39	8.63	5.3
chr4	130997083	130997283	201	*	4.51271	4.56814	4.39502	0.112517	0.42108	0.596025	19.95	21.75	23.32	25.82	23.97	26.25	22.45	26.26	21.59	21.47	17.26	23.84
chr2	167555795	167555995	201	*	4.03178	4.09889	3.88742	0.119798	0.421086	0.59603	21.85	16.31	17.28	15.89	19.98	15.75	19.08	10.94	12.95	20.39	8.63	17.22
chr8	123258170	123258370	201	*	4.10585	4.17911	3.94713	0.120942	0.421088	0.59603	19	17.22	12.09	29.8	11.99	22.5	23.57	8.75	15.11	20.39	12.95	13.24
chr17	27144831	27145031	201	*	4.75181	4.69467	4.85972	-0.108969	0.421096	0.596039	31.36	19.94	28.51	22.84	21.97	27	33.68	21.88	36.7	31.13	20.5	27.81
chr17	66350379	66350579	201	*	4.31203	4.38747	4.14819	0.116754	0.421111	0.596054	22.8	17.22	17.28	17.88	29.96	15.75	23.57	22.97	18.35	19.32	22.66	10.59
chr16	18617716	18617916	201	*	7.37197	7.34499	7.42448	-0.0668872	0.421112	0.596054	161.53	183.96	169.31	157.92	149.82	161.98	169.51	146.59	170.55	140.61	198.52	177.46
chr16	40466572	40466772	201	*	3.32477	3.41604	3.12285	0.126357	0.421114	0.596054	12.35	11.78	8.64	9.93	18.98	10.5	3.37	9.85	5.4	15.03	6.47	7.95
chr12	103103703	103103903	201	*	4.51383	4.56603	4.40339	0.114797	0.421119	0.596059	27.56	28.09	33.69	26.82	21.97	22.5	16.84	12.03	19.43	21.47	17.26	26.49
chr16	85680478	85680678	201	*	3.97734	4.04603	3.8293	0.121869	0.421125	0.596063	19.95	12.69	12.09	11.92	19.98	25.5	19.08	10.94	12.95	7.51	20.5	15.89
chr8	86897559	86897759	201	*	3.70233	3.7758	3.54313	0.123916	0.421128	0.596063	8.55	20.84	19.87	13.9	5.99	15	10.1	15.32	9.72	12.88	10.79	13.24
chr17	72968869	72969069	201	*	3.99946	3.92702	4.13427	-0.118167	0.421128	0.596063	16.15	9.97	12.96	17.88	17.98	15.75	14.59	16.41	16.19	18.25	17.26	18.54
chr1	72721986	72722186	201	*	3.28326	3.37723	3.07468	0.126617	0.421133	0.596066	10.45	8.16	11.23	10.93	14.98	3	12.35	12.03	3.24	8.59	8.63	13.24
chr8	23596372	23596572	201	*	5.82042	5.77881	5.90021	-0.09085	0.421145	0.596076	59.86	50.75	55.28	48.67	46.94	54.74	60.62	62.36	71.24	45.08	55.02	67.54
chr10	105574455	105574655	201	*	8.23382	8.25345	8.19373	0.0601363	0.421145	0.596076	315.47	313.55	305.79	337.69	289.65	291.72	300.85	286.62	316.28	240.44	262.17	352.27
chr4	133712987	133713187	201	*	3.299	3.19211	3.4916	-0.125817	0.421147	0.596076	7.6	9.97	14.68	6.95	4.99	6.75	11.23	10.94	16.19	7.51	5.39	15.89
chr11	32149989	32150189	201	*	5.11879	5.17503	4.99927	0.106137	0.421152	0.59608	33.26	42.59	36.28	43.7	28.97	39.75	40.41	24.07	36.7	35.42	39.92	15.89
chr3	135523988	135524188	201	*	3.31757	3.40229	3.13156	0.126464	0.421166	0.596097	8.55	7.25	7.77	5.96	8.99	15	16.84	14.22	9.72	3.22	7.55	14.57
chr4	148114867	148115067	201	*	7.31616	7.29085	7.36549	-0.0673481	0.421172	0.596102	143.48	160.4	176.22	139.05	138.83	156.73	170.63	167.38	152.2	159.94	189.89	157.6
chr2	152765400	152765600	201	*	3.37623	3.28801	3.53795	-0.125966	0.421174	0.596102	15.2	9.97	6.05	5.96	4.99	8.25	14.59	13.13	5.4	16.1	18.34	6.62
chr13	86022551	86022751	201	*	3.56761	3.66228	3.35731	0.126178	0.421177	0.596103	11.4	5.44	13.82	17.88	22.97	5.25	17.96	6.56	8.64	11.81	8.63	11.92
chr6	7712752	7712952	201	*	4.28891	4.21546	4.42546	-0.115711	0.421185	0.596111	18.05	10.87	18.14	20.86	23.97	20.25	14.59	21.88	14.03	24.69	19.42	27.81
chr15	34609749	34609949	201	*	3.52075	3.42117	3.70141	-0.123877	0.421187	0.596111	8.55	13.59	9.5	6.95	6.99	18	8.98	13.13	11.87	10.73	16.18	13.24
chr17	46324858	46325058	201	*	3.92285	3.85127	4.05616	-0.121179	0.421195	0.596119	11.4	17.22	12.09	13.9	9.99	9.75	24.7	16.41	11.87	12.88	25.89	15.89
chr9	77939299	77939499	201	*	4.57207	4.63075	4.44702	0.111925	0.421205	0.59613	31.36	25.37	28.51	22.84	23.97	24	22.45	19.69	21.59	21.47	26.97	17.22
chr19	23694437	23694637	201	*	4.3061	4.23811	4.43316	-0.115122	0.421209	0.59613	22.8	21.75	11.23	19.86	22.97	22.5	12.35	17.5	20.51	21.47	25.89	18.54
chr16	16892728	16892928	201	*	5.64929	5.69375	5.55602	0.0957131	0.421212	0.59613	57.96	49.84	50.1	53.63	41.95	53.24	48.27	59.07	66.93	42.94	39.92	38.41
chr12	104812775	104812975	201	*	6.94816	6.97925	6.88391	0.0743899	0.421214	0.59613	130.18	130.49	128.71	110.25	137.83	117.74	143.69	110.49	106.87	147.05	116.52	101.97
chr6	72604205	72604405	201	*	4.08392	4.14583	3.95149	0.118554	0.421215	0.59613	21.85	19.03	18.14	20.86	14.98	15.75	14.59	16.41	15.11	12.88	14.03	19.86
chr8	61894178	61894378	201	*	5.93123	5.9721	5.84583	0.0899711	0.421216	0.59613	71.26	55.28	72.56	64.56	61.93	59.24	55.01	62.36	51.81	63.33	71.21	43.7
chr18	75449747	75449947	201	*	7.53911	7.56468	7.48658	0.0636013	0.421221	0.59613	196.69	189.4	180.54	198.64	216.74	163.48	187.47	181.6	188.91	177.11	184.49	166.87
chr9	89212513	89212713	201	*	5.40203	5.44256	5.3174	0.0988297	0.421222	0.59613	44.66	44.4	41.46	50.65	33.96	46.49	37.04	49.23	42.1	31.13	39.92	46.35
chr17	48313616	48313816	201	*	2.88466	2.7833	3.06823	-0.126867	0.421223	0.59613	8.55	6.34	3.46	3.97	11.99	5.25	7.86	7.66	9.72	9.66	7.55	6.62
chr4	130722630	130722830	201	*	6.03985	6.00139	6.11384	-0.0862185	0.421225	0.59613	62.71	75.21	53.56	67.54	60.93	70.49	67.35	54.7	61.53	68.7	76.6	70.19
chr7	26739044	26739244	201	*	5.41575	5.46254	5.31735	0.0986308	0.421226	0.59613	40.86	54.37	44.05	38.74	45.94	45.74	39.29	43.76	38.86	40.79	50.71	29.14
chr4	56964088	56964288	201	*	4.80145	4.86661	4.66156	0.110961	0.42123	0.596131	21.85	25.37	28.51	27.81	38.95	23.25	35.92	31.72	35.62	30.06	18.34	17.22
chr17	88339763	88339963	201	*	4.04458	4.11659	3.88878	0.120409	0.42124	0.596142	7.6	16.31	13.82	20.86	15.98	18.75	23.57	21.88	15.11	9.66	17.26	17.22
chr5	100003837	100004037	201	*	3.81233	3.89303	3.63596	0.122595	0.421243	0.596142	14.25	15.41	12.96	17.88	12.98	18.75	14.59	12.03	8.64	10.73	23.74	6.62
chr11	8530545	8530745	201	*	3.59792	3.67814	3.4227	0.123491	0.421244	0.596142	12.35	13.59	10.37	11.92	12.98	13.5	13.47	14.22	7.56	13.95	10.79	10.59
chr2	152448727	152448927	201	*	6.13379	6.09513	6.20814	-0.0854064	0.421257	0.596157	76.02	77.03	67.38	62.57	63.92	75.74	67.35	56.89	63.69	92.31	66.89	72.84
chr15	43869956	43870156	201	*	7.67128	7.64908	7.71468	-0.0622976	0.421258	0.596157	215.69	180.33	203	196.65	202.76	191.98	202.06	213.32	251.51	187.84	199.6	201.3
chr4	149012282	149012482	201	*	3.71125	3.78519	3.55091	0.12345	0.421262	0.596159	19	11.78	13.82	11.92	22.97	12	7.86	10.94	11.87	11.81	8.63	14.57
chr10	91345524	91345724	201	*	4.70753	4.6536	4.8097	-0.112784	0.421266	0.596161	22.8	17.22	20.73	34.76	28.97	22.5	30.31	24.07	26.99	46.16	20.5	18.54
chr4	110688186	110688386	201	*	3.02299	2.90135	3.23926	-0.126348	0.421286	0.596187	5.7	6.34	11.23	6.95	7.99	10.5	4.49	6.56	7.56	8.59	9.71	11.92
chr15	84440928	84441128	201	*	5.81648	5.77474	5.8965	-0.090875	0.421297	0.596199	44.66	61.62	54.42	55.62	46.94	68.24	57.25	49.23	69.09	59.04	57.18	52.97
chr6	99062788	99062988	201	*	5.57181	5.61466	5.48209	0.0963595	0.421307	0.59621	41.81	52.56	57.88	38.74	49.94	56.99	42.66	51.42	45.34	47.23	51.79	34.43
chr11	118648455	118648655	201	*	5.51604	5.5579	5.4285	0.0957795	0.421313	0.596215	52.26	47.12	48.37	48.67	42.95	48.74	48.27	40.48	47.5	37.57	47.47	39.73
chr18	77821555	77821755	201	*	5.20383	5.24996	5.10692	0.103884	0.421315	0.596215	38.96	31.72	48.37	24.83	41.95	44.25	41.54	32.82	41.02	35.42	26.97	34.43
chr11	5261663	5261863	201	*	7.75275	7.70706	7.84	-0.0967475	0.421333	0.596237	226.15	167.65	228.91	230.42	221.73	199.48	179.61	217.7	294.69	214.68	148.89	258.24
chr13	28712222	28712422	201	*	4.22105	4.14264	4.36615	-0.116031	0.421352	0.596261	15.2	25.37	16.41	15.89	17.98	19.5	12.35	18.6	20.51	21.47	14.03	26.49
chr8	125348514	125348714	201	*	3.59488	3.67711	3.41485	0.123648	0.421356	0.596264	16.15	14.5	12.09	7.95	15.98	11.25	13.47	10.94	10.79	11.81	10.79	9.27
chr14	47223246	47223446	201	*	5.46703	5.5136	5.36911	0.0994314	0.42136	0.596267	40.86	48.93	43.19	38.74	52.94	52.49	31.43	56.89	41.02	52.6	39.92	31.78
chr12	84715913	84716113	201	*	4.38886	4.44929	4.25983	0.114974	0.421373	0.59628	18.05	21.75	22.46	21.85	19.98	18.75	20.21	31.72	16.19	16.1	20.5	23.84
chr3	129364934	129365134	201	*	5.3527	5.40678	5.23804	0.105088	0.421378	0.59628	65.56	37.15	34.55	27.81	39.95	47.99	40.41	45.95	44.26	40.79	42.08	23.84
chr19	42324145	42324345	201	*	3.60245	3.5168	3.75987	-0.123638	0.421378	0.59628	8.55	9.97	11.23	5.96	10.99	12.75	15.72	16.41	21.59	12.88	6.47	13.24
chr6	112407244	112407444	201	*	6.17716	6.20943	6.11039	0.0867489	0.421382	0.59628	87.42	71.59	85.52	59.59	63.92	83.24	69.6	71.11	58.29	82.65	62.58	72.84
chr16	74122439	74122639	201	*	3.56385	3.64869	3.37754	0.124463	0.421384	0.59628	7.6	10.87	9.5	9.93	14.98	16.5	12.35	18.6	11.87	13.95	6.47	9.27
chr13	48970938	48971138	201	*	5.35972	5.31164	5.45133	-0.0997034	0.421385	0.59628	38.96	40.78	32.83	53.63	40.95	35.25	37.04	38.29	49.66	47.23	29.13	49
chr19	47124179	47124379	201	*	4.62061	4.68377	4.48533	0.11384	0.421385	0.59628	21.85	32.62	25.91	24.83	26.97	23.25	37.04	13.13	21.59	32.2	17.26	18.54
chr14	38605379	38605579	201	*	3.28167	3.37695	3.06986	0.126394	0.421393	0.596286	10.45	13.59	6.05	11.92	9.99	11.25	6.74	13.13	8.64	2.15	16.18	6.62
chr11	83440379	83440579	201	*	8.2639	8.24006	8.31044	-0.0612856	0.421394	0.596286	280.31	306.3	260.01	336.7	279.66	311.96	323.3	320.53	352.98	270.5	284.83	361.54
chr3	73332371	73332571	201	*	3.59337	3.49857	3.76611	-0.123398	0.421405	0.596299	19.95	6.34	10.37	12.91	6.99	15	10.1	8.75	11.87	13.95	14.03	14.57
chr2	167039363	167039563	201	*	3.50665	3.59185	3.31947	0.124496	0.421408	0.5963	11.4	10.87	8.64	12.91	13.98	9.75	17.96	10.94	10.79	8.59	8.63	11.92
chr1	136029045	136029245	201	*	4.67931	4.61954	4.79188	-0.111288	0.421413	0.596304	19	35.34	24.19	26.82	18.98	24.75	21.33	26.26	17.27	36.5	34.52	22.51
chr10	83341331	83341531	201	*	5.15555	5.11051	5.24161	-0.106084	0.421416	0.596306	43.71	29.9	26.78	26.82	30.96	35.25	35.92	47.04	50.73	35.42	45.31	19.86
chr15	36583115	36583315	201	*	3.73085	3.65146	3.8776	-0.122051	0.421422	0.596311	14.25	13.59	15.55	15.89	9.99	11.25	12.35	7.66	8.64	21.47	19.42	9.27
chr9	106165772	106165972	201	*	5.8589	5.81993	5.93382	-0.0939589	0.42143	0.596318	53.21	65.25	42.33	49.66	48.94	65.24	58.37	68.92	74.48	75.14	48.55	46.35
chr9	73971072	73971272	201	*	3.59213	3.50873	3.74573	-0.123322	0.421431	0.596318	12.35	12.69	12.96	6.95	18.98	8.25	11.23	7.66	12.95	19.32	10.79	10.59
chr11	72965177	72965377	201	*	3.99018	4.05932	3.84111	0.120734	0.421434	0.596318	19.95	17.22	22.46	12.91	11.99	11.25	15.72	21.88	9.72	11.81	17.26	18.54
chr6	39314691	39314891	201	*	3.23783	3.32624	3.04288	0.126141	0.42144	0.596324	6.65	10.87	14.68	13.9	6.99	8.25	11.23	7.66	6.48	8.59	8.63	9.27
chr19	33164631	33164831	201	*	3.43573	3.52294	3.24371	0.125642	0.421453	0.596339	17.1	14.5	8.64	13.9	13.98	12.75	5.61	5.47	12.95	5.37	12.95	6.62
chr18	37089875	37090075	201	*	7.86917	7.84726	7.91202	-0.057585	0.42146	0.596345	229	230.18	230.64	219.5	242.71	237.72	242.48	210.04	268.79	214.68	236.28	243.68
chr6	125552861	125553061	201	*	3.32258	3.42451	3.09418	0.126608	0.421469	0.596355	3.8	9.06	17.28	10.93	10.99	10.5	14.59	8.75	18.35	6.44	5.39	3.97
chr14	98912819	98913019	201	*	4.05399	3.9726	4.20417	-0.11842	0.421481	0.596364	8.55	19.94	18.14	14.9	18.98	19.5	16.84	8.75	15.11	17.17	21.58	19.86
chr1	183315855	183316055	201	*	5.93653	5.98216	5.8407	0.0921835	0.421481	0.596364	73.17	46.22	50.1	73.5	65.92	56.24	63.99	76.58	62.61	61.18	60.42	45.03
chr10	30907631	30907831	201	*	3.29001	3.17269	3.4994	-0.125523	0.421482	0.596364	10.45	9.06	12.09	4.97	13.98	10.5	5.61	5.47	12.95	7.51	7.55	17.22
chr1	133215179	133215379	201	*	5.12492	5.07344	5.22267	-0.102758	0.421498	0.596384	34.21	31.72	35.42	20.86	32.96	36.75	34.8	42.66	43.18	37.57	30.21	38.41
chr1	107481558	107481758	201	*	5.99747	6.03225	5.92527	0.0886233	0.421516	0.596406	78.87	77.03	59.6	57.61	62.92	62.24	66.23	59.07	55.05	68.7	51.79	67.54
chr18	55816079	55816279	201	*	6.61463	6.57985	6.68177	-0.0850789	0.421522	0.596412	85.52	111.46	103.66	67.54	93.89	110.24	103.28	89.7	113.34	132.03	88.47	76.81
chr18	65634924	65635124	201	*	3.69071	3.77695	3.50104	0.124365	0.421528	0.596418	9.5	8.16	17.28	10.93	10.99	12.75	26.94	13.13	9.72	16.1	7.55	11.92
chr13	21218604	21218804	201	*	4.02976	4.10141	3.87479	0.121038	0.421534	0.596421	21.85	9.06	19	14.9	21.97	19.5	15.72	15.32	7.56	24.69	11.87	14.57
chr14	17632939	17633139	201	*	6.87714	6.90444	6.82092	0.0719531	0.421535	0.596421	113.07	116.9	114.02	124.15	109.87	133.48	114.5	132.37	112.26	114.85	116.52	108.59
chr1	17533156	17533356	201	*	3.90837	3.82648	4.05942	-0.120072	0.421548	0.596436	14.25	9.97	12.09	21.85	18.98	12	11.23	13.13	16.19	12.88	15.1	22.51
chr5	115284858	115285058	201	*	5.24413	5.19583	5.33615	-0.100501	0.421577	0.596474	49.41	39.87	31.96	33.77	34.96	39	31.43	32.82	45.34	35.42	46.39	34.43
chr3	82220213	82220413	201	*	3.59568	3.50363	3.76383	-0.122933	0.4216	0.596503	12.35	9.06	6.91	10.93	16.98	11.25	11.23	12.03	12.95	11.81	9.71	19.86
chr10	120377337	120377537	201	*	5.416	5.46192	5.31955	0.100097	0.421605	0.596504	43.71	48.93	55.28	43.7	26.97	48.74	40.41	44.85	46.42	41.86	41	30.46
chr3	92868589	92868789	201	*	3.52451	3.59542	3.37129	0.124952	0.421607	0.596504	14.25	10.87	12.96	9.93	11.99	11.25	11.23	14.22	8.64	10.73	2.16	19.86
chr5	150512556	150512756	201	*	3.84158	3.76475	3.98395	-0.120629	0.421607	0.596504	18.05	11.78	14.68	12.91	13.98	9.75	8.98	18.6	10.79	15.03	21.58	15.89
chr9	60715989	60716189	201	*	4.8446	4.78737	4.95268	-0.107226	0.421619	0.596518	32.31	29	23.32	19.86	33.96	27	30.31	25.16	38.86	25.76	24.81	34.43
chr1	42427539	42427739	201	*	3.79881	3.86607	3.6541	0.122074	0.421639	0.596542	16.15	20.84	12.96	10.93	8.99	18	13.47	15.32	10.79	12.88	10.79	15.89
chr5	139001284	139001484	201	*	3.72672	3.63121	3.90065	-0.122565	0.42164	0.596542	10.45	15.41	10.37	11.92	15.98	15	12.35	7.66	22.67	10.73	6.47	19.86
chr17	86926915	86927115	201	*	4.65701	4.60949	4.7476	-0.1106	0.421645	0.596545	24.71	24.47	25.91	25.82	20.97	15.75	30.31	27.35	33.46	31.13	26.97	15.89
chr13	37944426	37944626	201	*	6.52071	6.48909	6.58193	-0.0794601	0.421647	0.596545	89.32	97.87	107.11	93.36	90.89	84.74	85.32	70.01	89.6	109.49	104.65	79.46
chr2	72984810	72985010	201	*	3.72268	3.79026	3.57721	0.123218	0.421649	0.596545	13.3	13.59	15.55	14.9	11.99	22.5	10.1	8.75	15.11	6.44	12.95	13.24
chr4	127529168	127529368	201	*	3.75751	3.68244	3.89685	-0.121657	0.421653	0.596548	9.5	16.31	7.77	9.93	11.99	12.75	21.33	13.13	16.19	11.81	18.34	13.24
chr10	95639545	95639745	201	*	3.89674	3.96754	3.74378	0.121235	0.421671	0.59657	15.2	18.12	11.23	20.86	18.98	14.25	10.1	16.41	7.56	13.95	16.18	15.89
chr6	37576163	37576363	201	*	4.62006	4.68366	4.48377	0.114047	0.421674	0.596571	17.1	29	24.19	21.85	32.96	19.5	32.55	28.44	21.59	32.2	11.87	23.84
chr5	100041586	100041786	201	*	3.68628	3.60799	3.83115	-0.121893	0.421691	0.596593	7.6	10.87	15.55	13.9	16.98	10.5	10.1	12.03	19.43	12.88	14.03	10.59
chr3	100743924	100744124	201	*	6.40856	6.46347	6.29205	0.111019	0.421699	0.5966	64.61	113.28	94.16	87.4	75.91	131.24	60.62	78.77	98.23	75.14	71.21	68.87
chr15	40068124	40068324	201	*	4.7198	4.65568	4.84008	-0.110938	0.421701	0.5966	14.25	26.28	25.91	23.84	19.98	38.25	24.7	28.44	23.75	30.06	35.6	25.16
chr4	43433678	43433878	201	*	5.57137	5.61583	5.47813	0.0950446	0.421713	0.596612	46.56	52.56	51.83	49.66	43.95	52.49	46.03	49.23	46.42	47.23	52.87	31.78
chr2	157355142	157355342	201	*	4.70043	4.75923	4.57513	0.111714	0.421714	0.596612	21.85	32.62	25.91	26.82	21.97	37.5	29.19	20.79	21.59	28.98	30.21	14.57
