## Supplementary table 4 for "Nodal/Smad2 signaling sustains developmental pausing by repressing Pparg-mediated lipid metabolism" (part 76 of 88)

### Sheet: Paused (continued)
seqnames	start	end	width	strand	Conc	Conc_INK_Smad2_KO	Conc_INK_WT	Fold	p.value	FDR	Smad2_KO_1A	Smad2_KO_1B	Smad2_KO_1C	Smad2_KO_1D	Smad2_KO_2A	Smad2_KO_2B	Smad2_KO_2C	Smad2_KO_2D	WT_A	WT_B	WT_C	WT_D
chr2	79265747	79265947	201	*	5.27103	5.31789	5.17249	0.10245	0.421728	0.596629	37.06	32.62	51.83	44.69	39.95	39.75	39.29	33.91	23.75	46.16	39.92	34.43
chr11	120916602	120916802	201	*	4.78647	4.732	4.88959	-0.107102	0.421741	0.596644	28.51	32.62	23.32	29.8	25.97	22.5	25.82	24.07	34.54	25.76	29.13	29.14
chr15	99584417	99584617	201	*	5.074	5.01352	5.18783	-0.105158	0.421744	0.596645	20.9	31.72	39.74	27.81	27.97	42.75	31.43	36.1	42.1	34.35	26.97	42.38
chrX	9747601	9747801	201	*	6.75429	6.7809	6.69955	0.0764439	0.421748	0.596648	102.62	134.12	105.39	116.21	110.87	106.49	107.77	96.27	112.26	86.94	96.02	120.51
chr3	144423849	144424049	201	*	4.03111	4.10272	3.87626	0.119198	0.421756	0.596656	21.85	15.41	13.82	21.85	15.98	14.25	14.59	19.69	16.19	13.95	14.03	14.57
chr6	139525491	139525691	201	*	6.61338	6.58235	6.67352	-0.0779024	0.421767	0.596663	84.57	110.56	90.7	80.45	98.88	103.49	84.19	113.77	94.99	109.49	111.13	92.7
chr5	115445477	115445677	201	*	3.96221	4.03572	3.80289	0.120816	0.421767	0.596663	12.35	22.66	21.6	19.86	7.99	15.75	14.59	16.41	12.95	17.17	15.1	10.59
chr12	11350955	11351155	201	*	6.36493	6.40075	6.29051	0.0844144	0.421767	0.596663	99.77	84.28	62.19	69.52	92.89	89.99	88.68	88.61	93.91	72.99	73.37	72.84
chr3	81093928	81094128	201	*	3.72739	3.8131	3.539	0.12263	0.421773	0.596668	19	11.78	11.23	11.92	16.98	12.75	13.47	15.32	17.27	10.73	11.87	6.62
chr9	110316796	110316996	201	*	3.27853	3.37289	3.06901	0.125794	0.421776	0.596669	14.25	7.25	11.23	9.93	11.99	8.25	11.23	8.75	12.95	6.44	7.55	6.62
chr14	91717573	91717773	201	*	8.09691	8.11856	8.05259	0.0575971	0.42178	0.596669	283.16	292.7	255.69	309.88	275.67	286.47	266.05	253.8	304.41	270.5	251.38	235.73
chr13	89762957	89763157	201	*	4.18431	4.25868	4.02299	0.118887	0.421782	0.596669	19	16.31	22.46	22.84	13.98	21.75	26.94	9.85	20.51	21.47	15.1	7.95
chr14	57805780	57805980	201	*	4.70429	4.64625	4.81381	-0.108934	0.421783	0.596669	27.56	22.66	31.1	23.84	20.97	30	17.96	26.26	32.38	32.2	28.05	19.86
chr1	74085921	74086121	201	*	3.66439	3.74248	3.49427	0.124033	0.421794	0.59668	9.5	18.12	15.55	4.97	15.98	16.5	7.86	18.6	10.79	9.66	14.03	10.59
chr3	79907421	79907621	201	*	7.71834	7.69181	7.76999	-0.0630368	0.421795	0.59668	203.34	205.71	215.95	216.52	188.77	222.72	197.57	203.48	182.43	195.36	250.31	245
chr2	52885212	52885412	201	*	5.43218	5.32468	5.62576	-0.126075	0.421808	0.596695	51.31	42.59	39.74	27.81	44.95	42	43.78	28.44	43.18	12.88	59.34	82.11
chr9	65153254	65153454	201	*	5.28247	5.32364	5.19643	0.101041	0.421818	0.596707	38.96	49.84	45.78	40.72	32.96	41.25	33.68	37.19	39.94	26.83	38.84	41.05
chr6	104755002	104755202	201	*	3.07912	3.17363	2.8692	0.126524	0.421827	0.596714	5.7	11.78	8.64	8.94	12.98	9.75	6.74	7.66	5.4	10.73	6.47	6.62
chr19	9042747	9042947	201	*	4.9962	5.04156	4.90097	0.105565	0.421828	0.596714	30.41	36.25	34.55	33.77	30.96	37.5	38.17	21.88	25.91	33.28	25.89	34.43
chr10	64084488	64084688	201	*	4.64675	4.58864	4.75639	-0.110333	0.421834	0.596721	25.66	25.37	17.28	30.79	29.96	22.5	17.96	22.97	34.54	27.91	20.5	25.16
chr7	126084101	126084301	201	*	4.84128	4.88902	4.74077	0.107906	0.421844	0.59673	26.61	29	26.78	33.77	28.97	37.5	32.55	21.88	25.91	24.69	25.89	30.46
chr18	43477668	43477868	201	*	4.6467	4.57533	4.77965	-0.110987	0.421845	0.59673	21.85	29	26.78	27.81	23.97	27	15.72	18.6	35.62	20.39	19.42	34.43
chr7	16032192	16032392	201	*	3.76048	3.84003	3.58685	0.122188	0.421866	0.596756	19	12.69	13.82	14.9	11.99	13.5	8.98	19.69	14.03	10.73	14.03	9.27
chr9	54974944	54975144	201	*	6.54483	6.57972	6.47242	0.0791594	0.421868	0.596756	95.02	87.9	95.02	101.31	102.88	75.74	108.89	98.46	101.47	83.72	85.23	84.76
chr18	51475167	51475367	201	*	5.27138	5.21914	5.37052	-0.103066	0.421876	0.596764	44.66	35.34	26.78	37.74	49.94	39	42.66	21.88	42.1	31.13	48.55	43.7
chr10	42349237	42349437	201	*	3.60326	3.52883	3.7415	-0.124034	0.421901	0.596796	11.4	13.59	13.82	10.93	8.99	6	10.1	17.5	17.27	21.47	10.79	3.97
chr3	145858500	145858700	201	*	4.61293	4.67051	4.49038	0.113209	0.421903	0.596796	27.56	31.72	26.78	20.86	30.96	27	22.45	16.41	16.19	18.25	35.6	19.86
chr12	87056766	87056966	201	*	3.06457	3.17454	2.81578	0.126763	0.421914	0.596807	2.85	7.25	16.41	2.98	8.99	6	15.72	12.03	5.4	7.51	8.63	6.62
chr3	27247904	27248104	201	*	5.11391	5.06831	5.201	-0.104127	0.421917	0.596807	34.21	31.72	25.05	43.7	30.96	33	33.68	36.1	29.15	39.72	51.79	26.49
chr7	89558850	89559050	201	*	3.96169	4.03736	3.7973	0.120881	0.421919	0.596807	13.3	13.59	20.73	10.93	13.98	21	24.7	13.13	16.19	11.81	18.34	9.27
chr4	82396876	82397076	201	*	5.88442	5.92435	5.80109	0.0905119	0.42192	0.596807	66.51	67.97	66.51	50.65	62.92	56.24	49.39	65.64	68.01	57.96	50.71	46.35
chr8	95137784	95137984	201	*	8.21893	8.19548	8.26472	-0.05778	0.421922	0.596807	299.31	271.86	295.43	293	282.66	298.47	280.64	323.81	294.69	252.25	320.43	362.87
chr6	100538628	100538828	201	*	6.43585	6.46901	6.36713	0.0825335	0.421927	0.596811	98.82	92.43	98.48	90.38	88.89	93.74	60.62	85.33	99.31	80.5	84.15	66.22
chr4	136969574	136969774	201	*	6.16416	6.12817	6.23354	-0.0851001	0.421942	0.596829	64.61	80.65	65.65	49.66	67.92	77.99	83.07	70.01	75.56	72.99	80.92	71.51
chr6	31324156	31324356	201	*	3.8522	3.77693	3.99188	-0.120438	0.421953	0.596841	18.05	15.41	12.96	16.88	16.98	10.5	11.23	7.66	22.67	15.03	14.03	11.92
chr13	104549155	104549355	201	*	6.82345	6.85681	6.75431	0.0753854	0.421956	0.596841	104.52	122.34	107.98	111.24	111.87	105.74	125.73	137.84	130.61	107.34	102.5	91.38
chr11	53297723	53297923	201	*	3.38624	3.47563	3.18888	0.12571	0.421957	0.596841	9.5	13.59	10.37	13.9	4.99	9	11.23	16.41	8.64	3.22	14.03	10.59
chr12	11332410	11332610	201	*	5.70837	5.66462	5.79207	-0.0941734	0.421963	0.596844	43.71	68.87	57.88	54.63	40.95	48.74	51.64	39.38	55.05	50.45	65.81	50.32
chr18	10883052	10883252	201	*	5.42648	5.3765	5.52151	-0.102641	0.421965	0.596844	50.36	33.53	30.23	54.63	39.95	29.25	55.01	39.38	45.34	38.64	38.84	60.92
chr4	10943095	10943295	201	*	3.60046	3.68156	3.42315	0.123445	0.421967	0.596844	13.3	11.78	12.09	9.93	17.98	12	15.72	9.85	11.87	11.81	8.63	10.59
chr13	17955836	17956036	201	*	5.09272	5.1444	4.98346	0.104655	0.421968	0.596844	29.46	35.34	29.37	45.69	30.96	34.5	41.54	36.1	22.67	38.64	33.45	31.78
chr16	35831936	35832136	201	*	3.1004	2.98922	3.29993	-0.126349	0.421987	0.596868	7.6	9.06	9.5	6.95	13.98	7.5	6.74	2.19	6.48	17.17	6.47	9.27
chr3	121583320	121583520	201	*	4.67412	4.72618	4.56402	0.110874	0.421993	0.596871	19.95	24.47	27.64	18.87	27.97	33	30.31	29.54	24.83	19.32	22.66	27.81
chr1	62977013	62977213	201	*	4.50246	4.55542	4.39031	0.114506	0.421993	0.596871	24.71	29.9	28.51	25.82	18.98	29.25	12.35	18.6	19.43	26.83	15.1	22.51
chr9	64466183	64466383	201	*	3.84781	3.91572	3.70156	0.121333	0.421998	0.596873	15.2	18.12	16.41	15.89	12.98	18.75	15.72	7.66	11.87	9.66	17.26	13.24
chr3	21335473	21335673	201	*	3.9022	3.97781	3.73796	0.121708	0.421999	0.596873	14.25	18.12	9.5	14.9	21.97	15	22.45	9.85	11.87	8.59	18.34	14.57
chr10	95110625	95110825	201	*	3.20592	3.29599	3.00693	0.126091	0.422006	0.59688	9.5	8.16	9.5	10.93	12.98	7.5	12.35	7.66	6.48	4.29	10.79	10.59
chr10	67079175	67079375	201	*	6.3938	6.42627	6.32658	0.0816063	0.422018	0.596893	84.57	94.24	103.66	89.39	70.91	73.49	85.32	86.42	78.8	75.14	86.31	80.78
chr2	153694594	153694794	201	*	6.71137	6.74304	6.64588	0.075595	0.422027	0.596903	104.52	94.24	92.43	114.22	103.87	114.74	124.61	108.3	107.95	100.9	100.34	91.38
chr13	18698794	18698994	201	*	4.99476	4.93821	5.10163	-0.105828	0.422033	0.596907	23.75	31.72	43.19	38.74	28.97	30	30.31	18.6	36.7	37.57	31.29	31.78
chr10	45194649	45194849	201	*	4.65753	4.6031	4.76059	-0.111763	0.422036	0.596907	38.01	16.31	19	27.81	17.98	21	28.06	26.26	24.83	32.2	30.21	21.19
chr1	92924875	92925075	201	*	4.84663	4.90392	4.72472	0.109282	0.422037	0.596907	25.66	35.34	30.23	30.79	22.97	34.5	37.04	22.97	19.43	34.35	33.45	18.54
chr10	80759765	80759965	201	*	3.97453	4.04521	3.82184	0.120458	0.422042	0.596907	13.3	9.06	19.87	13.9	20.97	19.5	17.96	17.5	16.19	17.17	8.63	14.57
chr5	135337643	135337843	201	*	4.50199	4.55998	4.37851	0.11361	0.422043	0.596907	21.85	27.19	18.14	20.86	29.96	30.75	22.45	17.5	25.91	17.17	21.58	18.54
chr13	15380154	15380354	201	*	3.64414	3.72735	3.46178	0.123587	0.422044	0.596907	16.15	14.5	16.41	5.96	13.98	15.75	8.98	14.22	10.79	13.95	14.03	5.3
chr7	34537047	34537247	201	*	3.72702	3.80018	3.56854	0.122327	0.422045	0.596907	19	16.31	14.68	12.91	9.99	14.25	8.98	15.32	10.79	13.95	10.79	11.92
chr6	34338463	34338663	201	*	4.00698	4.07694	3.85595	0.11976	0.422049	0.59691	14.25	18.12	17.28	22.84	10.99	15	16.84	19.69	19.43	11.81	10.79	15.89
chr2	3143490	3143690	201	*	5.42121	5.46091	5.33836	0.099654	0.422063	0.596924	52.26	46.22	42.33	33.77	40.95	52.49	47.15	37.19	26.99	42.94	44.23	47.68
chr14	87141196	87141396	201	*	8.9924	9.00835	8.95996	0.0473462	0.422064	0.596924	532.11	502.94	510.52	498.59	493.41	542.94	515.26	524.01	559.16	427.21	493.06	512.51
chr15	81972311	81972511	201	*	2.88893	2.99315	2.65476	0.126745	0.422075	0.596935	8.55	9.06	6.05	4.97	6.99	6	7.86	14.22	6.48	4.29	6.47	7.95
chr17	56111879	56112079	201	*	6.72685	6.69816	6.78257	-0.0738967	0.422076	0.596935	108.32	99.68	113.16	100.31	95.88	109.49	99.91	103.93	110.1	104.12	129.47	96.68
chr19	53394705	53394905	201	*	4.33621	4.2668	4.46575	-0.114885	0.422079	0.596937	20.9	15.41	15.55	28.8	23.97	15	17.96	16.41	20.51	19.32	19.42	29.14
chr2	25000926	25001126	201	*	6.47858	6.51139	6.41062	0.0812673	0.422086	0.596943	81.72	103.31	76.88	80.45	102.88	107.24	90.93	86.42	90.67	79.43	96.02	74.16
chr8	127080277	127080477	201	*	3.92745	4.00089	3.7683	0.120448	0.422089	0.596944	13.3	19.94	17.28	20.86	10.99	18	14.59	13.13	16.19	17.17	11.87	9.27
chr17	86706346	86706546	201	*	3.40224	3.48944	3.21022	0.125493	0.422095	0.596949	10.45	20.84	6.91	10.93	13.98	11.25	6.74	8.75	7.56	11.81	9.71	7.95
chr11	81532020	81532220	201	*	6.34248	6.37757	6.26964	0.0842377	0.422102	0.596957	109.27	77.03	82.06	83.43	75.91	77.99	76.34	83.14	87.44	60.11	89.55	71.51
chr18	36862607	36862807	201	*	4.19252	4.25721	4.05373	0.11756	0.422129	0.596989	25.66	15.41	13.82	17.88	17.98	18	19.08	25.16	15.11	16.1	14.03	21.19
chr16	35905465	35905665	201	*	3.27359	3.17075	3.45959	-0.125443	0.42213	0.596989	10.45	10.87	4.32	4.97	11.99	12.75	11.23	5.47	16.19	8.59	8.63	10.59
chr3	67558449	67558649	201	*	4.47129	4.53072	4.34453	0.113612	0.422146	0.597007	19	32.62	25.91	16.88	22.97	21	22.45	24.07	21.59	21.47	18.34	19.86
chr9	42962737	42962937	201	*	4.06953	4.13754	3.92305	0.118878	0.422148	0.597007	23.75	19.03	16.41	18.87	12.98	18.75	14.59	16.41	20.51	9.66	17.26	13.24
chr19	46341070	46341270	201	*	3.80336	3.88358	3.62818	0.122253	0.422149	0.597007	13.3	14.5	17.28	11.92	17.98	18.75	11.23	13.13	8.64	15.03	20.5	5.3
chr9	80131670	80131870	201	*	5.13592	5.18333	5.03615	0.104553	0.422159	0.597015	35.16	49.84	44.92	31.78	34.96	37.5	29.19	27.35	32.38	30.06	41	27.81
chr5	114687973	114688173	201	*	6.03491	6.07853	5.94353	0.0895523	0.422159	0.597015	73.17	48.03	67.38	74.49	64.92	65.24	75.21	72.2	63.69	77.28	61.5	43.7
chr1	137226734	137226934	201	*	6.14541	6.11425	6.20577	-0.0863563	0.422169	0.597026	63.66	62.53	77.74	67.54	73.91	56.24	62.86	89.7	79.88	82.65	74.44	58.27
chr2	19394098	19394298	201	*	3.70251	3.78279	3.52716	0.122877	0.422178	0.597036	14.25	9.06	12.09	18.87	17.98	13.5	11.23	13.13	8.64	17.17	9.71	10.59
chr7	5989572	5989772	201	*	2.8591	2.96877	2.61106	0.126713	0.422183	0.59704	5.7	4.53	6.91	6.95	9.99	9.75	7.86	10.94	8.64	7.51	4.32	3.97
chr9	75762602	75762802	201	*	4.00557	3.93279	4.14097	-0.118216	0.422205	0.597068	18.05	13.59	18.14	7.95	14.98	17.25	19.08	13.13	17.27	21.47	17.26	14.57
chrX	110325935	110326135	201	*	3.84253	3.75632	4.00088	-0.123757	0.422211	0.597071	18.05	6.34	6.91	19.86	21.97	8.25	17.96	8.75	9.72	12.88	21.58	19.86
chrX	101531811	101532011	201	*	3.65281	3.56913	3.80688	-0.122112	0.422212	0.597071	13.3	11.78	8.64	13.9	14.98	9	14.59	8.75	14.03	16.1	8.63	17.22
chr14	70206333	70206533	201	*	6.87428	6.8993	6.82289	0.074989	0.422213	0.597071	106.42	131.4	126.98	120.18	103.87	119.24	114.5	132.37	113.34	91.24	107.89	140.38
chr8	87504430	87504630	201	*	3.42947	3.319	3.62788	-0.125769	0.422222	0.59708	4.75	13.59	7.77	11.92	7.99	8.25	15.72	9.85	3.24	7.51	16.18	22.51
chr9	103211943	103212143	201	*	3.54175	3.45442	3.702	-0.124202	0.42223	0.597086	15.2	9.06	11.23	15.89	9.99	5.25	11.23	9.85	10.79	6.44	21.58	13.24
chr19	6669061	6669261	201	*	4.49536	4.55706	4.36344	0.113333	0.422231	0.597086	32.31	16.31	25.91	24.83	19.98	20.25	23.57	25.16	19.43	22.54	20.5	19.86
chr6	24637744	24637944	201	*	3.96862	4.0446	3.80349	0.120037	0.422236	0.59709	11.4	18.12	12.96	14.9	17.98	18	14.59	24.07	15.11	12.88	17.26	10.59
chr10	85678642	85678842	201	*	4.51698	4.45716	4.62966	-0.111083	0.422264	0.597124	18.05	21.75	18.14	19.86	23.97	26.25	25.82	21.88	30.22	21.47	24.81	22.51
chr9	119392050	119392250	201	*	5.34801	5.39142	5.25707	0.0999347	0.422264	0.597124	44.66	45.31	44.92	42.71	47.94	44.99	28.06	37.19	37.78	32.2	48.55	34.43
chr8	12462151	12462351	201	*	3.35923	3.45438	3.14773	0.126138	0.422273	0.597132	5.7	6.34	17.28	16.88	11.99	12.75	13.47	3.28	8.64	11.81	9.71	5.3
chr11	72770433	72770633	201	*	4.5269	4.58757	4.39732	0.11351	0.422274	0.597132	22.8	28.09	25.91	23.84	16.98	24.75	29.19	20.79	19.43	13.95	32.37	18.54
chr5	18062376	18062576	201	*	4.17192	4.22978	4.04872	0.118004	0.422294	0.597153	16.15	20.84	17.28	16.88	14.98	28.5	17.96	17.5	12.95	12.88	20.5	19.86
chr6	72241385	72241585	201	*	4.29919	4.35845	4.17283	0.117882	0.422294	0.597153	18.05	28.09	19.87	14.9	26.97	30.75	12.35	13.13	18.35	20.39	16.18	17.22
chr4	148740693	148740893	201	*	3.09014	3.1983	2.84595	0.126418	0.422295	0.597153	9.5	7.25	11.23	6.95	9.99	5.25	11.23	12.03	8.64	6.44	9.71	3.97
chr4	53491440	53491640	201	*	6.53104	6.50019	6.59084	-0.0814571	0.422302	0.597158	97.87	66.15	87.25	81.44	97.88	81.74	113.38	98.46	99.31	107.34	80.92	98
chr13	24355484	24355684	201	*	4.40361	4.46936	4.26236	0.114709	0.422304	0.597158	17.1	20.84	26.78	20.86	20.97	24	28.06	18.6	17.27	27.91	18.34	13.24
chr5	150577646	150577846	201	*	3.87567	3.95747	3.69666	0.121075	0.422308	0.597162	12.35	19.94	14.68	16.88	12.98	14.25	14.59	18.6	10.79	15.03	19.42	6.62
chr19	25552973	25553173	201	*	4.88737	4.93794	4.78056	0.107414	0.422325	0.597182	32.31	34.44	27.64	23.84	27.97	33.75	29.19	36.1	35.62	25.76	19.42	29.14
chr15	57960553	57960753	201	*	3.35428	3.45183	3.13683	0.125906	0.422329	0.597184	16.15	10.87	16.41	7.95	11.99	7.5	10.1	6.56	9.72	16.1	5.39	3.97
chr19	10977436	10977636	201	*	3.59505	3.68055	3.40717	0.123682	0.422335	0.597189	19	13.59	9.5	9.93	12.98	12	15.72	9.85	15.11	8.59	10.79	7.95
chr3	152346334	152346534	201	*	8.20481	8.18243	8.24855	-0.0593245	0.42234	0.597193	308.81	303.58	276.42	286.04	269.68	275.97	288.5	315.06	359.46	282.3	250.31	324.46
chr7	82780396	82780596	201	*	3.09233	3.18226	2.89368	0.12652	0.422341	0.597193	8.55	6.34	8.64	4.97	10.99	14.25	11.23	7.66	2.16	8.59	9.71	9.27
chr5	150024259	150024459	201	*	3.81773	3.89767	3.64321	0.121452	0.422378	0.597242	16.15	14.5	13.82	12.91	20.97	14.25	14.59	12.03	18.35	10.73	12.95	7.95
chr15	98521727	98521927	201	*	3.15254	3.05906	3.32308	-0.125692	0.422384	0.597247	10.45	4.53	7.77	12.91	7.99	7.5	7.86	7.66	16.19	8.59	8.63	6.62
chr3	135698857	135699057	201	*	5.55301	5.59466	5.46591	0.100159	0.422386	0.597247	41.81	66.15	51.83	38.74	36.96	64.49	50.52	36.1	43.18	44.01	48.55	41.05
chr11	106310207	106310407	201	*	4.65463	4.59362	4.76943	-0.109566	0.422402	0.597266	21.85	33.53	18.14	28.8	23.97	22.5	23.57	20.79	23.75	26.83	28.05	30.46
chr1	89484877	89485077	201	*	3.71208	3.79162	3.53852	0.123313	0.422412	0.597276	7.6	16.31	14.68	16.88	13.98	20.25	11.23	9.85	8.64	12.88	18.34	6.62
chr4	45184743	45184943	201	*	6.99069	6.95417	7.06108	-0.0782511	0.422417	0.597282	119.72	117.81	146.85	113.23	142.83	121.49	98.79	131.28	140.33	118.07	103.57	172.16
chr1	154792040	154792240	201	*	4.52447	4.58632	4.39219	0.112632	0.422422	0.597285	24.71	31.72	16.41	24.83	23.97	24	23.57	22.97	21.59	24.69	20.5	17.22
chr15	7222873	7223073	201	*	4.77257	4.82739	4.65624	0.11052	0.422425	0.597285	29.46	29.9	35.42	31.78	34.96	20.25	20.21	25.16	26.99	16.1	31.29	26.49
chr3	35750359	35750559	201	*	5.95987	5.92107	6.03447	-0.0885703	0.422438	0.597298	54.16	67.97	68.24	50.65	64.92	61.49	52.76	64.54	84.2	54.74	63.66	59.59
chr1	34293286	34293486	201	*	6.15594	6.11573	6.23315	-0.0889905	0.422438	0.597298	78.87	84.28	63.06	53.63	63.92	89.24	56.13	65.64	88.52	80.5	72.29	59.59
chr14	62975166	62975366	201	*	4.57351	4.51612	4.68187	-0.114166	0.422441	0.597298	19.95	15.41	16.41	28.8	22.97	28.5	26.94	24.07	41.02	27.91	20.5	13.24
chr9	59459095	59459295	201	*	5.87926	5.92361	5.78624	0.0941809	0.422445	0.597298	39.91	71.59	65.65	72.5	54.93	59.99	69.6	51.42	68.01	53.67	59.34	39.73
chr3	129205858	129206058	201	*	3.55221	3.46628	3.7101	-0.123457	0.422447	0.597298	16.15	6.34	12.96	8.94	4.99	13.5	14.59	10.94	10.79	16.1	16.18	9.27
chr4	21972923	21973123	201	*	4.9982	4.93971	5.10851	-0.104984	0.422448	0.597298	33.26	26.28	33.69	30.79	17.98	36	31.43	36.1	26.99	33.28	36.68	41.05
chr1	136364823	136365023	201	*	5.76247	5.72481	5.83496	-0.0899458	0.422449	0.597298	44.66	51.65	50.1	54.63	59.93	54.74	49.39	57.98	59.37	56.89	60.42	51.65
chr4	62591434	62591634	201	*	5.30789	5.26284	5.39398	-0.0990391	0.422453	0.5973	33.26	38.06	40.6	45.69	32.96	34.5	44.9	37.19	52.89	38.64	35.6	41.05
chrX	52796205	52796405	201	*	4.75476	4.689	4.8779	-0.108028	0.422461	0.597306	31.36	30.81	24.19	20.86	28.97	29.25	17.96	22.97	25.91	30.06	25.89	35.76
chr14	118552079	118552279	201	*	5.9678	5.92549	6.04886	-0.0953984	0.422461	0.597306	62.71	50.75	64.79	45.69	54.93	81.74	78.58	47.04	70.16	66.55	83.08	45.03
chr16	33155042	33155242	201	*	5.87259	5.83475	5.94541	-0.0889836	0.422471	0.597314	61.76	54.37	65.65	49.66	66.92	51.74	57.25	49.23	59.37	71.92	58.26	56.95
chr9	120119952	120120152	201	*	3.45329	3.5558	3.22343	0.125457	0.422471	0.597314	17.1	11.78	10.37	13.9	11.99	4.5	14.59	9.85	14.03	12.88	6.47	3.97
chr14	25831074	25831274	201	*	4.99727	4.94954	5.08822	-0.104566	0.422477	0.597319	31.36	32.62	25.05	34.76	29.96	31.5	26.94	35.01	37.78	46.16	26.97	25.16
chr2	106712737	106712937	201	*	3.95706	4.02533	3.80997	0.119976	0.42249	0.597334	15.2	19.94	19	10.93	20.97	18.75	12.35	13.13	16.19	11.81	16.18	11.92
chr14	25757957	25758157	201	*	4.80546	4.74213	4.92435	-0.107131	0.422509	0.597358	28.51	22.66	26.78	29.8	27.97	35.25	19.08	24.07	29.15	25.76	33.45	33.11
chr9	28938082	28938282	201	*	3.84417	3.92228	3.67399	0.122188	0.422516	0.597362	19.95	20.84	12.96	12.91	5.99	18.75	13.47	16.41	16.19	10.73	16.18	7.95
chr2	38823990	38824190	201	*	5.71947	5.75964	5.63561	0.0932485	0.422518	0.597362	49.41	56.18	59.6	56.61	54.93	43.5	62.86	50.32	37.78	53.67	51.79	55.62
chr19	58186907	58187107	201	*	4.30896	4.24855	4.42267	-0.115062	0.422518	0.597362	18.05	18.12	19.87	20.86	20.97	21	14.59	18.6	24.83	19.32	32.37	9.27
chr1	165591012	165591212	201	*	4.51542	4.57007	4.3995	0.112247	0.422521	0.597362	22.8	23.56	20.73	24.83	28.97	24.75	24.7	19.69	21.59	18.25	19.42	25.16
chr1	190797265	190797465	201	*	5.47847	5.43016	5.57048	-0.0973812	0.422522	0.597362	33.26	44.4	51.83	37.74	52.94	44.99	39.29	40.48	52.89	54.74	33.45	49
chr5	64647852	64648052	201	*	8.13923	8.11849	8.17985	-0.0600046	0.422529	0.597365	277.46	255.55	246.19	291.01	280.66	255.72	332.28	284.43	331.39	275.86	260.02	292.68
chr4	96696677	96696877	201	*	6.30092	6.27094	6.35908	-0.0812699	0.42253	0.597365	82.67	75.21	74.29	81.44	66.92	80.99	78.58	77.67	96.07	84.8	85.23	62.24
chr12	108432983	108433183	201	*	3.81633	3.8898	3.65712	0.121618	0.422532	0.597365	8.55	16.31	16.41	14.9	19.98	18	14.59	9.85	16.19	11.81	11.87	10.59
chr3	89759804	89760004	201	*	4.65955	4.71897	4.53282	0.111143	0.422534	0.597366	22.8	26.28	20.73	26.82	32.96	32.25	28.06	20.79	23.75	31.13	20.5	17.22
chr16	37853922	37854122	201	*	4.76348	4.70696	4.87028	-0.107416	0.422542	0.597373	25.66	23.56	31.1	34.76	22.97	25.5	21.33	24.07	31.3	26.83	32.37	26.49
chr2	30801553	30801753	201	*	6.72815	6.754	6.675	0.0784668	0.422547	0.597378	98.82	109.65	107.98	106.27	116.86	110.24	98.79	114.87	110.1	88.02	75.52	135.08
chr11	96372517	96372717	201	*	4.09538	4.17109	3.93086	0.120061	0.422554	0.597385	25.66	16.31	11.23	13.9	16.98	22.5	13.47	24.07	16.19	11.81	23.74	9.27
chr7	29313065	29313265	201	*	6.09536	6.13262	6.01781	0.0867652	0.422569	0.597403	81.72	54.37	68.24	67.54	76.91	69.74	65.11	77.67	77.72	57.96	62.58	60.92
chr5	147865757	147865957	201	*	4.59721	4.66104	4.46038	0.112317	0.422571	0.597403	27.56	27.19	28.51	32.78	15.98	19.5	22.45	28.44	22.67	25.76	23.74	15.89
chr4	148980695	148980895	201	*	4.04183	4.1122	3.88988	0.119769	0.422575	0.597405	22.8	17.22	17.28	9.93	18.98	21	20.21	10.94	9.72	19.32	18.34	11.92
chr4	114593994	114594194	201	*	3.92929	4.00154	3.77295	0.120433	0.422595	0.59743	18.05	13.59	20.73	12.91	14.98	11.25	20.21	16.41	16.19	11.81	10.79	15.89
chr11	50378391	50378591	201	*	7.91248	7.88773	7.96076	-0.0645273	0.422598	0.59743	267.01	211.14	222.86	250.29	242.71	233.22	226.76	240.67	305.49	228.63	202.83	259.57
chr1	128182078	128182278	201	*	3.47525	3.55492	3.30136	0.124925	0.422599	0.59743	6.65	19.03	12.09	14.9	11.99	15	5.61	8.75	7.56	9.66	12.95	9.27
chr1	192599208	192599408	201	*	4.44163	4.38423	4.55	-0.112723	0.422603	0.597433	19	18.12	18.14	19.86	16.98	24	24.7	26.26	19.43	24.69	32.37	17.22
chr6	134020656	134020856	201	*	4.28065	4.21687	4.40032	-0.116069	0.422609	0.597437	25.66	13.59	22.46	18.87	19.98	10.5	20.21	17.5	21.59	27.91	15.1	19.86
chr15	54571236	54571436	201	*	7.09198	7.06051	7.15294	-0.0737026	0.422612	0.597439	123.53	124.15	151.17	128.12	139.83	136.48	122.36	142.21	175.95	110.56	125.15	157.6
chr11	61837655	61837855	201	*	4.43464	4.49696	4.30128	0.113581	0.422618	0.597443	26.61	25.37	21.6	25.82	22.97	17.25	21.33	19.69	17.27	20.39	22.66	18.54
chr7	4895292	4895492	201	*	7.55704	7.58363	7.50234	0.0651058	0.422619	0.597443	188.14	202.08	201.27	204.6	170.79	191.98	190.84	184.88	199.7	209.31	175.86	140.38
chr11	56116652	56116852	201	*	6.27014	6.30755	6.19228	0.0832833	0.422625	0.597447	82.67	91.53	69.11	74.49	88.89	69.74	74.09	83.14	75.56	82.65	73.37	60.92
chr3	76067979	76068179	201	*	4.61707	4.55872	4.72714	-0.110036	0.422627	0.597447	25.66	17.22	30.23	21.85	27.97	20.25	20.21	25.16	21.59	28.98	30.21	25.16
chr9	48890837	48891037	201	*	3.98945	4.06261	3.83098	0.11982	0.422635	0.597455	25.66	15.41	13.82	14.9	14.98	18	11.23	19.69	17.27	13.95	15.1	10.59
chr9	87041746	87041946	201	*	5.12402	5.1701	5.02718	0.103912	0.422644	0.597465	47.51	38.97	30.23	31.78	34.96	31.5	34.8	38.29	25.91	35.42	28.05	41.05
chr5	20755078	20755278	201	*	3.74605	3.82294	3.57877	0.122405	0.422652	0.597474	18.05	18.12	12.09	10.93	8.99	19.5	14.59	10.94	11.87	15.03	12.95	7.95
chr8	108406755	108406955	201	*	5.55076	5.58901	5.47106	0.0957132	0.422663	0.597482	44.66	53.47	49.24	51.65	47.94	49.49	43.78	44.85	50.73	46.16	30.21	50.32
chr14	118694512	118694712	201	*	3.78007	3.85457	3.61843	0.122237	0.422664	0.597482	16.15	12.69	12.09	10.93	12.98	23.25	11.23	16.41	16.19	13.95	9.71	9.27
chr15	70102612	70102812	201	*	4.23071	4.16931	4.34618	-0.11682	0.422664	0.597482	24.71	17.22	7.77	17.88	23.97	15.75	21.33	15.32	23.75	22.54	20.5	14.57
chr12	74333124	74333324	201	*	6.81025	6.77814	6.8724	-0.0728518	0.422668	0.597484	101.67	116.9	107.98	117.2	100.88	123.74	114.5	95.17	115.5	106.27	119.76	127.14
chr5	74988141	74988341	201	*	2.29052	2.41396	2.00658	0.123769	0.422674	0.597487	2.85	4.53	9.5	6.95	4	3.75	4.49	6.56	6.48	3.22	1.08	5.3
chr9	78967688	78967888	201	*	2.69936	2.56221	2.93984	-0.125035	0.422675	0.597487	16.15	5.44	3.46	4.97	4.99	4.5	3.37	4.38	7.56	2.15	18.34	2.65
chr1	187825851	187826051	201	*	3.62464	3.70404	3.45139	0.12314	0.422687	0.5975	12.35	11.78	16.41	11.92	11.99	14.25	15.72	9.85	8.64	8.59	17.26	9.27
chr19	40726187	40726387	201	*	3.69046	3.77492	3.50507	0.122955	0.422688	0.5975	8.55	16.31	14.68	6.95	16.98	15	15.72	15.32	14.03	10.73	14.03	6.62
chr12	100238142	100238342	201	*	4.45907	4.51899	4.3312	0.113268	0.422695	0.597507	27.56	19.94	25.05	20.86	18.98	27.75	24.7	18.6	21.59	23.61	19.42	15.89
chr5	35002007	35002207	201	*	3.91365	3.84004	4.05048	-0.119193	0.4227	0.59751	15.2	13.59	12.96	13.9	11.99	15.75	21.33	9.85	12.95	16.1	22.66	14.57
chr5	65415709	65415909	201	*	8.01696	7.99485	8.0602	-0.058888	0.422709	0.597518	272.71	241.96	252.23	264.19	207.75	290.97	258.19	252.7	268.79	282.3	267.57	248.97
chr6	91973845	91974045	201	*	3.37286	3.45345	3.19676	0.12505	0.42271	0.597518	15.2	9.97	8.64	11.92	12.98	11.25	6.74	10.94	5.4	11.81	7.55	11.92
chr2	73064359	73064559	201	*	5.80958	5.84791	5.72973	0.0920504	0.422722	0.597533	63.66	53.47	75.15	55.62	46.94	60.74	49.39	55.79	53.97	51.52	60.42	46.35
chr8	35599881	35600081	201	*	3.75184	3.67019	3.90246	-0.120948	0.422731	0.597542	7.6	9.97	12.96	14.9	16.98	15	14.59	9.85	11.87	13.95	19.42	14.57
chr9	107963764	107963964	201	*	6.63375	6.60741	6.68504	-0.0778517	0.422735	0.597545	86.47	93.34	98.48	108.26	95.88	86.99	108.89	101.74	128.46	95.53	106.81	80.78
chr13	51924257	51924457	201	*	3.50531	3.40995	3.67898	-0.123945	0.422745	0.597555	7.6	13.59	7.77	11.92	16.98	10.5	10.1	6.56	18.35	5.37	12.95	14.57
chr3	96396922	96397122	201	*	3.38489	3.4784	3.17746	0.126093	0.422749	0.597558	19.95	9.06	12.96	10.93	11.99	7.5	14.59	2.19	11.87	11.81	3.24	9.27
chr14	100093325	100093525	201	*	3.80713	3.88299	3.6423	0.122457	0.422755	0.597564	11.4	11.78	25.91	12.91	13.98	18.75	12.35	10.94	10.79	16.1	15.1	7.95
chr1	13608747	13608947	201	*	3.72836	3.6451	3.8817	-0.120964	0.422761	0.597569	13.3	12.69	9.5	17.88	9.99	13.5	10.1	13.13	14.03	18.25	10.79	15.89
chr4	131950693	131950893	201	*	4.53261	4.596	4.3968	0.113052	0.422771	0.59758	18.05	28.09	26.78	14.9	26.97	21	31.43	26.26	23.75	20.39	21.58	18.54
chr3	9151601	9151801	201	*	4.61696	4.54715	4.7472	-0.109839	0.422775	0.597582	21.85	28.09	23.32	25.82	19.98	29.25	16.84	21.88	21.59	26.83	25.89	33.11
chr3	145816844	145817044	201	*	4.9697	5.01888	4.866	0.106801	0.422777	0.597582	36.11	32.62	25.91	35.76	39.95	36.75	33.68	18.6	24.83	26.83	34.52	30.46
chr4	150757474	150757674	201	*	6.63395	6.60437	6.69134	-0.0772083	0.422783	0.597587	104.52	99.68	90.7	79.46	116.86	92.24	94.3	100.64	119.82	107.34	89.55	96.68
chr19	46483985	46484185	201	*	2.96758	2.7746	3.28997	-0.117502	0.422785	0.597587	0	4.53	4.32	11.92	13.98	6.75	4.49	8.75	6.48	3.22	16.18	13.24
chr17	88717013	88717213	201	*	2.80539	2.92515	2.53116	0.126143	0.422791	0.597588	3.8	11.78	5.18	8.94	4.99	8.25	12.35	5.47	2.16	5.37	12.95	2.65
chr6	146405458	146405658	201	*	4.65342	4.59538	4.76292	-0.108944	0.422792	0.597588	23.75	25.37	18.14	30.79	25.97	24	20.21	25.16	23.75	26.83	30.21	27.81
chr13	21440986	21441186	201	*	7.05694	7.08366	7.00196	0.0690971	0.422792	0.597588	128.28	138.65	125.25	152.95	133.84	140.23	132.46	133.46	142.49	119.15	130.55	120.51
chr7	28492423	28492623	201	*	7.75064	7.72782	7.79521	-0.0659397	0.422803	0.597598	238.5	189.4	201.27	228.44	237.71	193.48	220.02	187.07	257.99	240.44	200.68	189.38
chr9	45408437	45408637	201	*	7.41659	7.39219	7.46419	-0.0628989	0.422804	0.597598	172.94	183.96	172.76	153.95	166.8	158.98	161.65	172.85	187.83	170.67	165.07	182.76
chr10	108368336	108368536	201	*	4.78106	4.83825	4.65938	0.110851	0.422813	0.597607	21.85	29.9	27.64	25.82	17.98	29.25	35.92	40.48	19.43	20.39	33.45	27.81
chr5	27035975	27036175	201	*	5.86771	5.82691	5.94598	-0.0908001	0.422815	0.597608	53.21	74.31	53.56	52.64	55.93	63.74	46.03	54.7	70.16	72.99	51.79	51.65
chr8	45345117	45345317	201	*	6.40472	6.37358	6.46505	-0.0806832	0.422817	0.597608	74.12	91.53	83.79	63.57	81.9	87.74	93.17	87.52	80.96	99.83	97.1	75.49
chr1	56842669	56842869	201	*	4.72277	4.77478	4.61275	0.109781	0.422821	0.59761	26.61	35.34	25.91	31.78	23.97	25.5	25.82	24.07	30.22	17.17	22.66	27.81
chr13	49360998	49361198	201	*	5.41909	5.46408	5.32467	0.100337	0.422823	0.59761	37.06	38.97	41.46	36.75	35.96	50.99	57.25	54.7	31.3	35.42	48.55	45.03
chr11	52390023	52390223	201	*	7.60961	7.58945	7.64911	-0.0610333	0.422825	0.59761	199.54	187.58	196.95	204.6	183.78	164.98	202.06	201.29	205.1	205.02	206.07	186.73
chr7	27369082	27369282	201	*	4.2453	4.30528	4.11731	0.116175	0.42283	0.597613	22.8	25.37	19.87	13.9	18.98	19.5	21.33	16.41	18.35	16.1	15.1	19.86
chr19	5854603	5854803	201	*	3.29902	3.39771	3.07872	0.125846	0.422835	0.597614	15.2	4.53	7.77	7.95	16.98	7.5	12.35	12.03	8.64	9.66	7.55	7.95
chr6	66443901	66444101	201	*	3.30378	3.20946	3.47572	-0.125824	0.422835	0.597614	11.4	5.44	9.5	5.96	14.98	2.25	15.72	8.75	12.95	7.51	10.79	13.24
chr4	140138936	140139136	201	*	6.97417	7.0076	6.9049	0.0772662	0.422837	0.597614	140.63	115.99	137.35	135.08	112.86	107.24	136.95	143.31	157.6	112.71	105.73	103.3
chr11	119597952	119598152	201	*	3.75569	3.67055	3.91221	-0.121013	0.42284	0.597616	11.4	12.69	10.37	13.9	15.98	9.75	16.84	10.94	14.03	11.81	11.87	22.51
chr1	165866674	165866874	201	*	4.77549	4.83133	4.65686	0.108375	0.422847	0.597621	30.41	32.62	25.05	26.82	30.96	27.75	21.33	32.82	29.15	26.83	23.74	21.19
chr15	39006157	39006357	201	*	7.94058	7.9655	7.88939	0.0694923	0.42285	0.597621	243.25	235.61	279.88	232.41	228.72	237.72	277.28	264.74	275.26	224.34	169.39	279.43
chr11	101797355	101797555	201	*	3.82297	3.8962	3.66432	0.122446	0.422851	0.597621	13.3	21.75	19.87	17.88	12.98	13.5	5.61	14.22	19.43	10.73	8.63	11.92
chr5	141179256	141179456	201	*	2.60108	2.70547	2.36646	0.126028	0.422853	0.597621	6.65	8.16	6.05	2.98	5.99	9	8.98	4.38	3.24	4.29	6.47	6.62
chr14	76068512	76068712	201	*	3.24406	3.33074	3.0533	0.125746	0.422858	0.597626	9.5	7.25	10.37	13.9	14.98	9	6.74	8.75	4.32	9.66	8.63	10.59
chr18	79122420	79122620	201	*	5.02195	5.07789	4.90311	0.105948	0.422862	0.597628	36.11	35.34	34.55	23.84	29.96	31.5	48.27	30.63	25.91	36.5	33.45	23.84
chr9	60217140	60217340	201	*	3.26577	3.16878	3.44215	-0.124959	0.422899	0.597672	8.55	5.44	13.82	8.94	6.99	10.5	7.86	9.85	6.48	15.03	14.03	7.95
chr5	130585040	130585240	201	*	3.91495	3.98977	3.75256	0.120512	0.4229	0.597672	17.1	21.75	11.23	16.88	16.98	14.25	17.96	10.94	9.72	17.17	15.1	11.92
chr11	78083193	78083393	201	*	4.60516	4.66309	4.48181	0.110964	0.422904	0.597672	22.8	31.72	27.64	26.82	24.97	25.5	22.45	20.79	20.51	26.83	24.81	17.22
chr6	33527566	33527766	201	*	4.65	4.70241	4.53908	0.110578	0.422904	0.597672	21.85	26.28	29.37	22.84	30.96	29.25	26.94	20.79	20.51	28.98	18.34	25.16
chr2	171246599	171246799	201	*	3.85691	3.78148	3.99687	-0.120434	0.422904	0.597672	12.35	7.25	19	14.9	9.99	14.25	21.33	10.94	17.27	19.32	14.03	13.24
chr13	63072446	63072646	201	*	6.92936	6.95692	6.87261	0.0783922	0.422917	0.597683	117.82	122.34	107.98	126.14	152.82	139.48	118.99	108.3	136.01	105.19	88.47	139.05
chr4	116521110	116521310	201	*	2.84915	2.95491	2.61109	0.126445	0.422919	0.597683	12.35	6.34	6.05	5.96	4.99	12	4.49	9.85	9.72	7.51	3.24	3.97
chr6	140743822	140744022	201	*	4.53807	4.60126	4.40271	0.113109	0.422919	0.597683	24.71	18.12	32.83	26.82	21.97	23.25	21.33	25.16	19.43	19.32	31.29	14.57
chr12	110044362	110044562	201	*	3.27041	3.35741	3.07888	0.125975	0.422926	0.597691	2.85	13.59	14.68	11.92	9.99	13.5	5.61	9.85	5.4	8.59	11.87	7.95
chr2	126707200	126707400	201	*	8.76079	8.74003	8.80144	-0.0533137	0.422931	0.597693	431.39	425.91	430.18	438	404.51	426.7	415.35	448.52	504.11	369.25	406.75	504.57
chr18	11839258	11839458	201	*	7.27816	7.30085	7.23169	0.0707242	0.422932	0.597693	155.83	147.71	158.08	171.82	157.81	167.23	168.39	134.56	156.52	126.66	127.31	190.7
chr8	124050251	124050451	201	*	3.16788	3.06305	3.35714	-0.125358	0.422934	0.597693	5.7	5.44	6.91	8.94	8.99	12	11.23	7.66	9.72	12.88	6.47	11.92
chr9	15937859	15938059	201	*	6.87299	6.90098	6.81532	0.0717459	0.422939	0.597696	131.13	115.99	121.8	124.15	120.85	116.24	107.77	118.15	116.58	103.05	126.23	104.62
chr4	135798093	135798293	201	*	5.99407	5.95421	6.07064	-0.0898937	0.422962	0.597726	52.26	67.97	64.79	70.52	57.93	50.24	83.07	49.23	71.24	56.89	62.58	78.14
chr18	8323452	8323652	201	*	4.0104	4.07812	3.8646	0.119125	0.422984	0.597752	19	14.5	20.73	13.9	14.98	21	14.59	16.41	19.43	10.73	16.18	11.92
chr10	81427844	81428044	201	*	3.40667	3.49921	3.2016	0.125534	0.422986	0.597752	13.3	3.62	11.23	12.91	19.98	12.75	10.1	6.56	12.95	7.51	9.71	6.62
chr13	78727751	78727951	201	*	3.97701	3.90735	4.10699	-0.118594	0.422988	0.597752	14.25	14.5	15.55	16.88	13.98	10.5	17.96	16.41	10.79	16.1	24.81	17.22
chr8	127091155	127091355	201	*	3.94998	4.02637	3.78387	0.120733	0.422989	0.597752	16.15	21.75	21.6	12.91	9.99	18	16.84	13.13	11.87	16.1	20.5	6.62
chr7	41632967	41633167	201	*	9.34502	9.32849	9.37752	-0.0435107	0.422992	0.597753	659.44	684.18	636.63	646.58	622.25	693.67	578.13	622.46	711.36	608.61	667.84	672.76
chr7	27572192	27572392	201	*	7.39433	7.36906	7.44357	-0.0642345	0.423005	0.597766	158.68	155.87	177.08	182.75	144.83	161.98	171.75	169.56	163	162.08	184.49	186.73
chr17	25202501	25202701	201	*	7.27053	7.2266	7.35459	-0.0958703	0.423006	0.597766	160.58	122.34	147.71	163.88	156.81	110.24	200.94	135.65	125.22	170.67	169.39	189.38
chr11	52433941	52434141	201	*	4.35265	4.41453	4.2203	0.114333	0.423011	0.59777	22.8	20.84	22.46	16.88	18.98	21	23.57	24.07	16.19	18.25	21.58	18.54
chr1	38152864	38153064	201	*	5.65938	5.70084	5.5727	0.0947972	0.42302	0.597779	56.06	54.37	44.05	46.68	66.92	47.24	48.27	52.51	37.78	44.01	58.26	50.32
chr5	98293174	98293374	201	*	5.766	5.72518	5.84433	-0.0918559	0.423031	0.59779	68.41	57.09	50.1	45.69	37.95	48.74	56.13	59.07	57.21	53.67	59.34	59.59
chr9	49527388	49527588	201	*	3.43803	3.51902	3.26099	0.124319	0.423032	0.59779	11.4	11.78	15.55	11.92	7.99	12	11.23	9.85	10.79	11.81	6.47	9.27
chr10	12560685	12560885	201	*	3.91809	3.83474	4.07161	-0.118866	0.423038	0.597795	15.2	16.31	16.41	15.89	8.99	15.75	16.84	8.75	16.19	17.17	14.03	19.86
chr11	109671740	109671940	201	*	6.7781	6.74544	6.84128	-0.0782057	0.423048	0.597808	93.12	98.78	130.44	111.24	99.88	104.24	116.75	103.93	112.26	85.87	141.34	119.19
chr11	58965452	58965652	201	*	6.19655	6.16306	6.2613	-0.083503	0.423057	0.597817	76.97	65.25	67.38	81.44	63.92	68.99	63.99	85.33	86.36	81.58	64.73	74.16
chr2	27545900	27546100	201	*	6.95809	6.92789	7.01665	-0.0744686	0.423077	0.597835	132.08	101.49	125.25	123.16	123.85	107.99	124.61	135.65	120.9	147.05	100.34	149.65
chrX	93287803	93288003	201	*	3.41194	3.50297	3.21058	0.125548	0.423078	0.597835	13.3	13.59	14.68	15.89	13.98	6	4.49	8.75	4.32	9.66	15.1	7.95
chr14	78719372	78719572	201	*	3.13163	3.22116	2.93396	0.126065	0.423081	0.597835	12.35	8.16	10.37	12.91	4	11.25	10.1	5.47	7.56	7.51	7.55	7.95
chr12	77192808	77193008	201	*	4.97168	5.01964	4.87071	0.105595	0.423084	0.597835	33.26	32.62	27.64	36.75	30.96	28.5	33.68	36.1	21.59	28.98	28.05	38.41
chr4	68814072	68814272	201	*	7.807	7.78615	7.84783	-0.0630788	0.423084	0.597835	249.9	220.21	213.36	234.4	226.73	200.98	222.27	198.01	261.23	249.03	229.81	181.43
chr5	149045206	149045406	201	*	5.79078	5.82885	5.71151	0.0939771	0.423087	0.597835	54.16	63.43	55.28	56.61	38.95	59.99	61.74	64.54	38.86	44.01	65.81	60.92
chr2	18211723	18211923	201	*	2.3613	2.4764	2.09924	0.124499	0.423087	0.597835	5.7	7.25	3.46	7.95	3	8.25	6.74	2.19	3.24	5.37	3.24	5.3
chr15	73099533	73099733	201	*	4.18337	4.11482	4.31142	-0.115632	0.423088	0.597835	19.95	15.41	14.68	15.89	16.98	22.5	14.59	18.6	19.43	26.83	17.26	15.89
chr9	96427295	96427495	201	*	3.40286	3.48618	3.22024	0.124417	0.423091	0.597836	13.3	10.87	12.96	10.93	9.99	10.5	12.35	8.75	10.79	9.66	7.55	9.27
chr9	14813316	14813516	201	*	3.99832	4.07817	3.82399	0.119618	0.423103	0.597851	16.15	13.59	15.55	18.87	12.98	15.75	25.82	16.41	12.95	19.32	15.1	9.27
chr17	84793507	84793707	201	*	5.99059	6.02554	5.91804	0.0889844	0.423127	0.597881	82.67	76.12	60.47	52.64	62.92	68.99	53.88	63.45	55.05	66.55	59.34	60.92
chr12	44623117	44623317	201	*	4.42141	4.35409	4.54729	-0.112757	0.423151	0.597912	15.2	19.03	14.68	19.86	21.97	26.25	25.82	20.79	22.67	21.47	21.58	27.81
chr9	50494455	50494655	201	*	5.89561	5.84687	5.9884	-0.0921588	0.423164	0.597927	48.46	59.81	67.38	57.61	58.93	60.74	55.01	52.51	50.73	42.94	75.52	84.76
chr16	42190224	42190424	201	*	8.18474	8.20514	8.14306	0.0590788	0.423168	0.59793	287.91	290.89	296.29	301.93	294.65	278.22	281.77	329.28	323.84	242.59	243.83	320.49
chr1	60077836	60078036	201	*	4.54538	4.47838	4.67072	-0.112771	0.423177	0.59794	20.9	18.12	13.82	34.76	18.98	30.75	20.21	20.79	24.83	27.91	22.66	26.49
chr11	100285093	100285293	201	*	6.86536	6.83601	6.92234	-0.0765742	0.423193	0.597959	97.87	117.81	130.44	125.14	83.9	101.99	118.99	137.84	119.82	129.88	117.6	117.87
chr11	33928748	33928948	201	*	6.1036	6.0632	6.18114	-0.0854862	0.423195	0.597959	52.26	67.06	72.56	73.5	62.92	73.49	72.97	60.17	58.29	70.84	77.68	83.43
chr5	8960631	8960831	201	*	5.26822	5.22209	5.35626	-0.0986219	0.4232	0.597963	38.01	35.34	32.83	34.76	37.95	39	33.68	47.04	37.78	41.86	43.16	41.05
chr1	91460770	91460970	201	*	5.41957	5.36623	5.52068	-0.102865	0.423215	0.597981	37.06	34.44	56.15	48.67	26.97	36	39.29	51.42	41.02	30.06	58.26	54.3
chr18	7610541	7610741	201	*	3.86754	3.79479	4.00288	-0.11991	0.423219	0.597983	11.4	11.78	17.28	17.88	16.98	9	17.96	8.75	15.11	15.03	19.42	14.57
chr8	119689451	119689651	201	*	6.59259	6.55886	6.65779	-0.0793818	0.423222	0.597984	90.27	105.12	101.07	71.51	100.88	99.74	72.97	112.68	99.31	112.71	93.86	98
chr1	131573765	131573965	201	*	4.63224	4.57161	4.74636	-0.111861	0.423224	0.597984	36.11	23.56	23.32	19.86	26.97	22.5	28.06	9.85	31.3	30.06	24.81	21.19
chr7	137453508	137453708	201	*	4.36858	4.43053	4.23608	0.115541	0.423246	0.598012	31.36	19.03	17.28	15.89	24.97	26.25	21.33	16.41	22.67	21.47	14.03	17.22
chr16	17043093	17043293	201	*	3.09204	3.18206	2.89317	0.126286	0.423249	0.598014	13.3	7.25	12.96	5.96	4.99	10.5	5.61	12.03	3.24	10.73	6.47	9.27
chr17	46875726	46875926	201	*	6.39677	6.36562	6.45711	-0.0800004	0.423252	0.598015	79.82	77.03	67.38	96.34	83.9	87.74	89.81	77.67	100.39	88.02	80.92	82.11
chr15	12209425	12209625	201	*	5.55622	5.51055	5.64345	-0.0946802	0.423256	0.598016	43.71	44.4	35.42	40.72	50.94	53.24	42.66	53.6	47.5	53.67	43.16	55.62
chr1	71859790	71859990	201	*	3.13655	3.21838	2.95748	0.125858	0.423257	0.598016	10.45	10.87	10.37	7.95	6.99	11.25	6.74	9.85	8.64	5.37	6.47	10.59
chr4	150309629	150309829	201	*	5.08172	5.03635	5.1684	-0.105908	0.423267	0.598023	37.06	28.09	22.46	38.74	41.95	25.5	35.92	32.82	38.86	50.45	28.05	26.49
chr14	100113530	100113730	201	*	4.68079	4.74183	4.55036	0.11074	0.423268	0.598023	20.9	26.28	30.23	25.82	20.97	27.75	32.55	29.54	21.59	20.39	34.52	17.22
chr18	33850654	33850854	201	*	3.65801	3.74355	3.47003	0.122919	0.423269	0.598023	17.1	17.22	12.96	10.93	16.98	9.75	13.47	8.75	14.03	12.88	10.79	6.62
chr9	114389855	114390055	201	*	9.25599	9.27298	9.2214	0.0478213	0.42328	0.598035	664.19	603.53	573.58	649.56	600.28	624.68	577	656.38	684.38	589.29	528.66	585.35
chr8	122882562	122882762	201	*	3.02075	2.90608	3.2259	-0.126121	0.423282	0.598035	9.5	9.06	5.18	5.96	6.99	4.5	6.74	12.03	7.56	9.66	4.32	15.89
chr7	133805744	133805944	201	*	6.83921	6.81076	6.89448	-0.0725977	0.423288	0.59804	121.63	106.03	99.34	117.2	109.87	121.49	105.52	117.05	110.1	111.63	140.26	113.89
chr10	110899369	110899569	201	*	4.70599	4.64936	4.81298	-0.108215	0.423291	0.598041	22.8	22.66	25.91	17.88	23.97	30	25.82	31.72	32.38	25.76	29.13	25.16
chr13	39957369	39957569	201	*	5.45201	5.41109	5.53052	-0.096995	0.423301	0.598053	52.26	41.69	41.46	40.72	48.94	34.5	38.17	42.66	55.05	53.67	37.76	38.41
chr17	33764706	33764906	201	*	4.59621	4.65941	4.46083	0.111894	0.423308	0.598058	28.51	22.66	19	24.83	31.96	25.5	19.08	30.63	22.67	20.39	29.13	15.89
chr5	29784953	29785153	201	*	2.46969	2.59984	2.16779	0.124403	0.423309	0.598058	5.7	7.25	7.77	8.94	5.99	0.75	2.25	9.85	4.32	5.37	4.32	3.97
chr13	12315122	12315322	201	*	4.56166	4.61656	4.44515	0.112593	0.423327	0.598074	18.05	27.19	28.51	18.87	25.97	30	24.7	22.97	12.95	23.61	28.05	22.51
chr3	96812782	96812982	201	*	6.82666	6.79557	6.88692	-0.0738691	0.423327	0.598074	113.07	111.46	108.84	104.29	97.88	123.74	116.75	112.68	124.14	91.24	134.86	123.16
chr14	24767374	24767574	201	*	4.62374	4.68581	4.49098	0.112871	0.423328	0.598074	22.8	20.84	25.05	19.86	23.97	36.75	32.55	24.07	17.27	30.06	28.05	14.57
chr8	63170069	63170269	201	*	6.00762	6.04166	5.93705	0.087774	0.423329	0.598074	62.71	67.97	71.7	55.62	72.91	74.24	59.5	62.36	62.61	72.99	48.55	60.92
chr6	95098452	95098652	201	*	7.36874	7.34504	7.41502	-0.0643535	0.423364	0.598116	176.74	178.52	158.08	164.87	160.81	165.73	150.43	145.5	182.43	174.96	176.94	148.32
chr5	137303021	137303221	201	*	3.72034	3.79356	3.56173	0.121929	0.423364	0.598116	11.4	17.22	15.55	14.9	10.99	16.5	12.35	12.03	10.79	9.66	16.18	10.59
chr5	134921764	134921964	201	*	6.59676	6.63567	6.51564	0.0842076	0.4234	0.598162	127.33	96.96	87.25	76.48	101.88	95.24	97.66	112.68	90.67	108.41	104.65	62.24
chr13	58171887	58172087	201	*	2.50151	2.38166	2.71494	-0.125815	0.4234	0.598162	6.65	2.72	4.32	4.97	3	2.25	11.23	6.56	5.4	5.37	7.55	7.95
chr6	113368222	113368422	201	*	7.50175	7.47615	7.55165	-0.0700177	0.423405	0.598163	161.53	159.49	190.9	179.77	190.77	150.73	197.57	193.63	232.08	173.89	156.44	188.05
chr18	42122686	42122886	201	*	4.39372	4.44757	4.27959	0.116042	0.423405	0.598163	31.36	25.37	25.91	14.9	20.97	26.25	10.1	19.69	15.11	20.39	18.34	23.84
chr12	70775647	70775847	201	*	7.1877	7.16063	7.24037	-0.0704148	0.423407	0.598163	133.98	151.34	134.76	133.09	124.85	159.73	150.43	156.44	166.24	173.89	122.99	141.7
chr1	153014778	153014978	201	*	4.48522	4.54617	4.35501	0.112688	0.423411	0.598165	18.05	29.9	20.73	20.86	24.97	24.75	23.57	24.07	19.43	20.39	24.81	17.22
chr5	50202499	50202699	201	*	4.89399	4.84086	4.99472	-0.107174	0.423417	0.59817	22.8	29.9	35.42	25.82	33.96	31.5	24.7	25.16	26.99	46.16	34.52	19.86
chr1	38200340	38200540	201	*	4.07375	3.99783	4.21458	-0.118379	0.423419	0.59817	8.55	18.12	15.55	18.87	17.98	14.25	22.45	12.03	23.75	9.66	18.34	22.51
chr6	86148721	86148921	201	*	3.03755	3.14656	2.79118	0.126243	0.423438	0.598194	13.3	6.34	8.64	9.93	13.98	9.75	5.61	3.28	2.16	4.29	17.26	3.97
chr13	53520401	53520601	201	*	4.19713	4.12488	4.33159	-0.116117	0.423462	0.598225	21.85	17.22	25.91	15.89	16.98	17.25	15.72	8.75	20.51	19.32	24.81	15.89
chr9	40822838	40823038	201	*	4.02799	4.09033	3.8946	0.118705	0.42347	0.598232	14.25	17.22	22.46	15.89	18.98	16.5	13.47	17.5	14.03	10.73	16.18	18.54
chr9	40737149	40737349	201	*	3.82913	3.90235	3.67049	0.12156	0.423474	0.598233	20.9	13.59	8.64	17.88	16.98	17.25	12.35	12.03	7.56	15.03	15.1	13.24
chr10	110704971	110705171	201	*	4.67267	4.72778	4.5557	0.110429	0.423475	0.598233	25.66	22.66	30.23	25.82	30.96	25.5	32.55	18.6	17.27	28.98	22.66	25.16
chr13	13168794	13168994	201	*	2.95985	2.75714	3.29575	-0.117152	0.423483	0.598239	7.6	3.62	9.5	7.95	5.99	8.25	8.98	2.19	2.16	1.07	16.18	19.86
chr13	120187460	120187660	201	*	2.73795	2.8398	2.50976	0.126245	0.423483	0.598239	8.55	8.16	6.05	7.95	10.99	6.75	3.37	5.47	6.48	5.37	4.32	6.62
chr5	92371474	92371674	201	*	4.15815	4.22685	4.01009	0.118331	0.423491	0.598244	24.71	12.69	25.91	11.92	19.98	22.5	14.59	17.5	16.19	19.32	18.34	10.59
chr15	61838354	61838554	201	*	4.17705	4.10793	4.3061	-0.115407	0.423491	0.598244	13.3	15.41	15.55	23.84	15.98	19.5	17.96	16.41	20.51	17.17	21.58	19.86
chr4	106810160	106810360	201	*	5.59079	5.55143	5.66642	-0.0943306	0.423499	0.598252	36.11	45.31	44.92	50.65	56.93	45.74	56.13	39.38	49.66	49.38	60.42	43.7
chr5	111175261	111175461	201	*	3.96776	4.04113	3.80878	0.119479	0.423502	0.598253	15.2	14.5	15.55	18.87	14.98	17.25	13.47	21.88	11.87	20.39	11.87	11.92
chr17	14203750	14203950	201	*	7.82371	7.79231	7.88454	-0.0719284	0.423511	0.598263	228.05	236.52	232.37	223.47	194.77	224.97	216.66	216.6	275.26	185.7	182.33	301.95
chr3	51701472	51701672	201	*	7.35163	7.32593	7.40171	-0.0658965	0.423518	0.598269	159.63	158.59	168.44	164.87	157.81	138.73	157.16	178.32	181.35	145.98	159.68	189.38
chr11	48800175	48800375	201	*	8.28654	8.2675	8.32387	-0.0536313	0.42352	0.598269	314.52	287.27	328.25	322.79	269.68	311.22	312.08	319.44	359.46	315.58	302.09	304.6
chr11	102198331	102198531	201	*	5.75648	5.71121	5.84298	-0.0923399	0.423526	0.598274	55.11	52.56	50.97	50.65	40.95	65.99	44.9	57.98	52.89	47.23	71.21	58.27
chr4	63316161	63316361	201	*	4.37206	4.30449	4.49837	-0.113843	0.423529	0.598276	11.4	21.75	16.41	18.87	24.97	24.75	21.33	18.6	21.59	17.17	29.13	22.51
chr1	157090926	157091126	201	*	4.98123	4.87464	5.17335	-0.125154	0.423534	0.598279	38.96	32.62	30.23	33.77	22.97	28.5	23.57	24.07	29.15	11.81	34.52	68.87
chr4	108594485	108594685	201	*	3.47487	3.5556	3.29845	0.124437	0.423538	0.598282	15.2	9.97	8.64	12.91	12.98	9	7.86	17.5	9.72	6.44	8.63	14.57
chr5	143614576	143614776	201	*	4.62635	4.5655	4.74086	-0.109002	0.423542	0.598284	24.71	19.94	24.19	25.82	26.97	22.5	17.96	27.35	28.07	23.61	24.81	30.46
chr6	20295605	20295805	201	*	4.38945	4.45338	4.25243	0.115168	0.423546	0.598287	28.51	16.31	29.37	16.88	18.98	21	17.96	26.26	18.35	16.1	25.89	15.89
chr15	8418485	8418685	201	*	4.69128	4.63132	4.80422	-0.108148	0.423557	0.598299	23.75	30.81	20.73	24.83	23.97	23.25	23.57	27.35	30.22	24.69	23.74	33.11
chr7	80059327	80059527	201	*	3.77728	3.85353	3.61149	0.121493	0.423561	0.598303	13.3	14.5	19	18.87	10.99	15.75	10.1	13.13	14.03	11.81	15.1	7.95
chr18	31476571	31476771	201	*	6.97276	7.00374	6.90873	0.0739601	0.42357	0.598312	148.23	115.09	124.39	129.12	127.85	141.73	112.26	127.99	132.77	128.81	131.63	87.41
chr11	45886790	45886990	201	*	3.75476	3.67719	3.8984	-0.120487	0.423574	0.598313	12.35	10.87	16.41	10.93	14.98	15.75	10.1	10.94	16.19	18.25	17.26	7.95
chr2	20703669	20703869	201	*	3.75325	3.67565	3.89696	-0.120316	0.423583	0.598324	12.35	11.78	13.82	12.91	14.98	12	12.35	12.03	14.03	10.73	21.58	13.24
chr15	73576039	73576239	201	*	6.5398	6.57376	6.46936	0.0807668	0.423592	0.598333	83.62	102.4	101.93	95.35	90.89	110.24	102.15	75.48	96.07	95.53	99.26	63.57
chr4	134425481	134425681	201	*	6.65161	6.68505	6.58231	0.0782359	0.423599	0.598339	124.48	100.59	111.43	94.35	104.87	95.99	86.44	105.02	104.71	110.56	93.86	74.16
chr5	143890818	143891018	201	*	6.09068	6.12544	6.01855	0.0880558	0.4236	0.598339	74.12	65.25	73.42	60.59	68.92	62.99	88.68	64.54	45.34	67.62	66.89	79.46
chr19	46485483	46485683	201	*	4.19026	4.25305	4.05582	0.116784	0.423608	0.598346	23.75	19.03	18.14	14.9	14.98	24	21.33	16.41	14.03	16.1	20.5	15.89
chr10	128329743	128329943	201	*	3.23326	3.13848	3.40597	-0.124732	0.423612	0.598349	8.55	5.44	8.64	8.94	6.99	12	7.86	12.03	10.79	15.03	8.63	7.95
chr11	57872153	57872353	201	*	5.07031	5.11985	4.9658	0.104436	0.42362	0.598357	40.86	35.34	37.14	32.78	41.95	31.5	24.7	33.91	38.86	34.35	22.66	29.14
chr4	117012359	117012559	201	*	3.03021	2.92449	3.2209	-0.125822	0.423633	0.598373	10.45	5.44	4.32	9.93	11.99	7.5	6.74	4.38	11.87	6.44	9.71	9.27
chr15	23428628	23428828	201	*	3.95702	4.02634	3.80751	0.120125	0.423638	0.598374	16.15	19.94	19.87	15.89	16.98	10.5	15.72	15.32	8.64	10.73	19.42	17.22
chr2	131249144	131249344	201	*	5.08344	5.13494	4.97457	0.104135	0.423639	0.598374	30.41	29	34.55	35.76	42.95	30.75	43.78	33.91	25.91	27.91	38.84	33.11
chr8	125972459	125972659	201	*	4.5345	4.47461	4.64731	-0.111839	0.423652	0.59839	19.95	13.59	25.05	19.86	26.97	18	32.55	21.88	23.75	22.54	24.81	29.14
chr8	44026011	44026211	201	*	4.4566	4.38602	4.58817	-0.11216	0.423663	0.598402	20.9	20.84	20.73	19.86	17.98	24.75	24.7	17.5	24.83	13.95	26.97	30.46
chr17	3752090	3752290	201	*	4.7305	4.66921	4.84578	-0.10774	0.423665	0.598402	28.51	22.66	25.91	28.8	22.97	27	25.82	21.88	33.46	19.32	29.13	33.11
chr11	69051846	69052046	201	*	4.9065	4.85161	5.0104	-0.105964	0.423682	0.598424	29.46	30.81	31.96	29.8	28.97	25.5	34.8	19.69	30.22	42.94	22.66	33.11
chr11	95791907	95792107	201	*	4.68566	4.73481	4.58205	0.11038	0.423689	0.59843	20.9	29	27.64	23.84	25.97	27	26.94	31.72	16.19	25.76	19.42	34.43
chr7	73145576	73145776	201	*	5.53974	5.49338	5.62823	-0.0975137	0.423699	0.598439	50.36	38.06	56.15	36.75	52.94	51.74	42.66	31.72	62.61	52.6	44.23	38.41
chr4	132647490	132647690	201	*	4.31001	4.24682	4.42864	-0.115056	0.423699	0.598439	24.71	11.78	15.55	25.82	18.98	19.5	21.33	14.22	25.91	26.83	16.18	17.22
chr14	118686989	118687189	201	*	6.23308	6.26597	6.16496	0.0822458	0.423702	0.598439	79.82	73.4	82.93	72.5	74.91	82.49	75.21	74.39	63.69	80.5	76.6	66.22
chr16	34289664	34289864	201	*	5.22622	5.27107	5.1321	0.102851	0.423714	0.598452	40.86	44.4	43.19	32.78	24.97	44.99	44.9	32.82	44.26	31.13	29.13	35.76
chr3	116665629	116665829	201	*	4.97043	5.02182	4.86181	0.109545	0.423717	0.598453	18.05	43.5	30.23	19.86	40.95	37.5	34.8	35.01	32.38	26.83	22.66	34.43
chr14	28165869	28166069	201	*	5.31049	5.26787	5.39212	-0.0985942	0.423718	0.598453	35.16	39.87	34.55	29.8	42.95	40.5	46.03	39.38	37.78	50.45	45.31	34.43
chr7	26700229	26700429	201	*	6.84326	6.81438	6.89933	-0.07296	0.423722	0.598454	105.47	109.65	106.25	105.28	127.85	108.74	118.99	118.15	98.23	113.78	137.02	128.46
chrX	75723767	75723967	201	*	5.85977	5.89499	5.78664	0.0895332	0.423724	0.598454	61.76	66.15	54.42	52.64	62.92	58.49	59.5	60.17	52.89	60.11	44.23	63.57
chr7	62582373	62582573	201	*	4.48418	4.41898	4.60635	-0.112873	0.42373	0.598459	30.41	20.84	22.46	22.84	24.97	21.75	20.21	7.66	28.07	24.69	24.81	19.86
chr6	40454505	40454705	201	*	4.49864	4.55613	4.37628	0.113462	0.423733	0.598459	22.8	16.31	32.83	28.8	26.97	19.5	20.21	20.79	18.35	22.54	18.34	23.84
chr17	57028789	57028989	201	*	4.31231	4.37507	4.17796	0.1161	0.423733	0.598459	28.51	19.94	12.96	19.86	28.97	22.5	17.96	15.32	19.43	18.25	16.18	18.54
chr7	112777240	112777440	201	*	3.88985	3.96906	3.71704	0.120651	0.423738	0.598462	19	17.22	15.55	8.94	11.99	12.75	17.96	21.88	14.03	15.03	12.95	10.59
chr10	98682570	98682770	201	*	4.43621	4.36774	4.56413	-0.115122	0.423742	0.598465	25.66	18.12	12.96	16.88	36.96	18	19.08	17.5	28.07	18.25	20.5	27.81
chr17	25866039	25866239	201	*	3.56731	3.64944	3.38753	0.124442	0.423746	0.598467	15.2	11.78	16.41	20.86	4.99	11.25	7.86	12.03	10.79	5.37	15.1	10.59
chr3	97602854	97603054	201	*	3.98942	4.05994	3.83711	0.120068	0.423762	0.598486	14.25	19.94	14.68	13.9	13.98	22.5	10.1	24.07	10.79	13.95	20.5	11.92
chr8	123397971	123398171	201	*	3.69249	3.77111	3.5211	0.12219	0.423769	0.598493	15.2	9.97	15.55	10.93	12.98	15.75	15.72	13.13	14.03	7.51	15.1	9.27
chr2	43920944	43921144	201	*	4.86886	4.81477	4.97131	-0.105247	0.423781	0.598507	35.16	26.28	27.64	27.81	25.97	27	23.57	31.72	25.91	35.42	32.37	31.78
chr1	63940873	63941073	201	*	3.5076	3.60053	3.30159	0.125231	0.423793	0.598521	13.3	9.97	16.41	8.94	23.97	4.5	10.1	9.85	8.64	8.59	12.95	9.27
chr16	18742003	18742203	201	*	4.66658	4.72277	4.54719	0.111502	0.423804	0.598533	20.9	38.06	20.73	19.86	22.97	25.5	33.68	29.54	21.59	22.54	21.58	27.81
chr11	98850193	98850393	201	*	5.13232	5.08469	5.22312	-0.101451	0.423814	0.598544	38.01	36.25	33.69	38.74	25.97	32.25	37.04	29.54	31.3	46.16	38.84	33.11
chr17	10500782	10500982	201	*	6.91726	6.88874	6.97267	-0.0733618	0.423819	0.598549	128.28	112.37	121.8	113.23	111.87	104.24	138.08	118.15	140.33	129.88	97.1	135.08
chr2	119176931	119177131	201	*	5.6909	5.6442	5.78001	-0.092078	0.423825	0.598554	53.21	43.5	51.83	56.61	57.93	53.99	38.17	44.85	52.89	47.23	56.1	63.57
chr7	86488727	86488927	201	*	4.3985	4.45626	4.27555	0.114978	0.42383	0.598557	16.15	16.31	19	28.8	22.97	29.25	17.96	25.16	17.27	15.03	22.66	22.51
chr1	111824068	111824268	201	*	4.57488	4.52099	4.67696	-0.110102	0.423833	0.598559	24.71	19.03	23.32	27.81	27.97	21	17.96	21.88	29.15	27.91	28.05	17.22
chr6	70237173	70237373	201	*	4.785	4.83991	4.6685	0.109185	0.423844	0.598571	32.31	29.9	25.91	20.86	33.96	35.25	23.57	27.35	19.43	28.98	33.45	19.86
chr2	158317074	158317274	201	*	6.93509	6.90719	6.98933	-0.0708038	0.42385	0.598577	126.38	125.96	115.75	119.18	128.84	116.24	97.66	130.18	139.25	129.88	113.28	125.81
chr3	85618999	85619199	201	*	6.79081	6.81925	6.73218	0.0749775	0.423857	0.598583	102.62	128.68	101.07	112.23	118.86	130.49	106.64	102.83	120.9	107.34	100.34	96.68
chr5	32226800	32227000	201	*	4.16891	4.10016	4.2973	-0.116513	0.423865	0.598592	14.25	19.03	16.41	20.86	15.98	16.5	10.1	24.07	29.15	16.1	16.18	17.22
chr8	124345107	124345307	201	*	3.48403	3.39343	3.64977	-0.123474	0.423879	0.598608	4.75	16.31	10.37	7.95	7.99	13.5	8.98	14.22	16.19	13.95	10.79	9.27
chr3	63929260	63929460	201	*	7.84497	7.86603	7.8019	0.057836	0.423894	0.598623	245.15	231.99	234.96	221.49	230.72	227.22	217.78	257.08	249.36	209.31	211.46	222.49
chr9	118071130	118071330	201	*	3.192	3.28573	2.984	0.125642	0.423895	0.598623	6.65	15.41	6.05	7.95	8.99	9.75	10.1	13.13	7.56	7.51	8.63	7.95
chr11	74855470	74855670	201	*	5.77721	5.81344	5.7019	0.0911813	0.423896	0.598623	54.16	50.75	54.42	52.64	52.94	62.99	65.11	56.89	47.5	57.96	43.16	59.59
chr12	80673247	80673447	201	*	6.86592	6.89248	6.81129	0.0729793	0.423901	0.598627	134.93	125.06	126.12	106.27	118.86	122.99	114.5	101.74	98.23	117	124.07	109.92
chr10	61187058	61187258	201	*	5.32157	5.37731	5.20318	0.106355	0.423903	0.598627	32.31	25.37	57.88	45.69	31.96	39.75	43.78	55.79	29.15	44.01	46.39	27.81
chr17	56091887	56092087	201	*	3.61618	3.69342	3.44806	0.122876	0.423906	0.598627	15.2	12.69	11.23	10.93	15.98	9.75	14.59	13.13	11.87	9.66	7.55	14.57
chr9	102995302	102995502	201	*	4.10503	4.02453	4.25369	-0.119907	0.423908	0.598627	21.85	5.44	21.6	15.89	13.98	10.5	17.96	22.97	17.27	12.88	18.34	27.81
chr19	32778512	32778712	201	*	3.86288	3.93466	3.70762	0.120695	0.423911	0.598629	18.05	19.03	13.82	12.91	19.98	12	11.23	15.32	14.03	15.03	8.63	14.57
chr5	74433881	74434081	201	*	4.93348	4.98403	4.82674	0.106339	0.423916	0.598633	29.46	39.87	34.55	37.74	31.96	30.75	28.06	20.79	29.15	25.76	33.45	25.16
chr15	49714751	49714951	201	*	4.34082	4.28169	4.45227	-0.114556	0.423922	0.598639	26.61	19.94	17.28	12.91	17.98	18.75	22.45	19.69	17.27	25.76	31.29	13.24
chr10	58543658	58543858	201	*	4.96627	5.02631	4.83812	0.107709	0.423936	0.598655	19.95	22.66	34.55	38.74	31.96	35.25	40.41	37.19	31.3	32.2	32.37	18.54
chr6	38293338	38293538	201	*	7.17162	7.14254	7.22806	-0.0758282	0.423945	0.598665	149.18	133.21	120.07	159.91	169.8	106.49	156.04	135.65	163	143.83	127.31	165.54
chrX	144383830	144384030	201	*	4.44199	4.50098	4.31623	0.113677	0.423948	0.598666	24.71	21.75	20.73	21.85	20.97	30	25.82	15.32	15.11	22.54	24.81	17.22
chr3	51003435	51003635	201	*	3.52038	3.60282	3.33984	0.12424	0.423956	0.598674	5.7	11.78	13.82	12.91	14.98	15.75	14.59	7.66	14.03	12.88	4.32	9.27
chr2	149867141	149867341	201	*	3.79501	3.87314	3.62478	0.121767	0.42398	0.598703	13.3	11.78	16.41	19.86	10.99	15	13.47	16.41	14.03	19.32	5.39	10.59
chr6	115770195	115770395	201	*	6.26071	6.29075	6.19867	0.0834333	0.423981	0.598703	79.82	77.03	82.93	67.54	68.92	86.99	89.81	73.3	69.09	59.04	80.92	84.76
chr5	67213194	67213394	201	*	4.94202	4.89583	5.03021	-0.104422	0.423996	0.59872	33.26	33.53	25.05	29.8	24.97	26.25	30.31	35.01	33.46	39.72	32.37	25.16
chr1	32519610	32519810	201	*	4.36328	4.42293	4.23603	0.11399	0.424008	0.598734	22.8	24.47	23.32	19.86	21.97	22.5	22.45	14.22	17.27	21.47	19.42	17.22
chr4	107737974	107738174	201	*	7.13613	7.16088	7.08531	0.0674392	0.424013	0.598738	137.78	157.68	144.26	151.96	129.84	150.73	134.71	137.84	141.41	140.61	132.7	128.46
chr8	70359446	70359646	201	*	4.4613	4.52214	4.33134	0.114238	0.424015	0.598738	18.05	26.28	20.73	29.8	18.98	30	23.57	16.41	15.11	21.47	28.05	15.89
chr11	62390382	62390582	201	*	4.76597	4.82384	4.64275	0.109593	0.424022	0.598745	38.01	23.56	28.51	34.76	22.97	32.25	22.45	24.07	28.07	26.83	29.13	15.89
chr9	111939679	111939879	201	*	5.29562	5.34447	5.19265	0.101851	0.424029	0.598749	42.76	37.15	58.74	35.76	38.95	37.5	34.8	39.38	43.18	44.01	31.29	27.81
chrX	139319176	139319376	201	*	4.15334	4.23031	3.98587	0.117429	0.424029	0.598749	19	18.12	12.09	16.88	20.97	16.5	24.7	21.88	17.27	18.25	17.26	10.59
chr13	105203890	105204090	201	*	3.91274	3.98209	3.76317	0.120731	0.424033	0.598751	22.8	13.59	12.09	16.88	13.98	12.75	15.72	18.6	7.56	16.1	10.79	19.86
chr10	95557484	95557684	201	*	6.47371	6.50607	6.40672	0.0802472	0.424038	0.598754	102.62	90.62	105.39	78.46	90.89	81.74	93.17	84.23	103.63	78.36	76.6	80.78
chr15	95549538	95549738	201	*	3.21954	3.11827	3.40296	-0.124796	0.42404	0.598754	7.6	9.97	12.09	10.93	6.99	5.25	8.98	7.66	6.48	12.88	9.71	13.24
chr4	82885137	82885337	201	*	4.03543	4.10545	3.88428	0.120197	0.424061	0.598777	20.9	20.84	26.78	8.94	14.98	18.75	10.1	16.41	19.43	17.17	11.87	10.59
chr14	18363850	18364050	201	*	3.87566	3.80117	4.01403	-0.118839	0.424062	0.598777	13.3	9.06	15.55	13.9	12.98	13.5	15.72	17.5	17.27	13.95	16.18	17.22
chr3	107647871	107648071	201	*	6.37136	6.40912	6.29275	0.0826457	0.424062	0.598777	96.92	94.24	69.11	74.49	88.89	83.24	90.93	82.05	92.83	82.65	79.84	58.27
chr7	141243885	141244085	201	*	3.25977	3.35254	3.05413	0.125697	0.424068	0.598783	4.75	13.59	12.96	6.95	14.98	5.25	10.1	13.13	9.72	6.44	6.47	10.59
chr4	83725210	83725410	201	*	5.11384	5.06469	5.20738	-0.101469	0.424076	0.598789	38.96	32.62	38.87	29.8	23.97	31.5	35.92	36.1	34.54	37.57	39.92	35.76
chr14	70611305	70611505	201	*	5.20601	5.1557	5.30167	-0.102296	0.424078	0.598789	43.71	38.97	32.83	22.84	41.95	36	41.54	27.35	51.81	34.35	34.52	37.08
chr12	10449385	10449585	201	*	3.12593	3.2279	2.89743	0.12575	0.424093	0.598808	6.65	10.87	6.91	10.93	10.99	9.75	10.1	8.75	6.48	12.88	6.47	3.97
chr5	114965408	114965608	201	*	4.35808	4.29479	4.47689	-0.11405	0.424097	0.598811	15.2	11.78	21.6	23.84	20.97	20.25	28.06	15.32	20.51	19.32	28.05	21.19
chr7	100974337	100974537	201	*	6.9167	6.88703	6.97429	-0.073262	0.424099	0.598811	125.43	125.06	133.03	119.18	113.86	112.49	90.93	126.9	147.89	125.59	108.97	120.51
chr11	109459770	109459970	201	*	5.03122	5.08013	4.92813	0.103977	0.424102	0.598812	35.16	38.06	31.96	30.79	28.97	36	30.31	39.38	36.7	31.13	24.81	29.14
chr10	100587943	100588143	201	*	4.46733	4.52314	4.34877	0.112488	0.424107	0.598815	24.71	21.75	24.19	16.88	23.97	27	23.57	21.88	19.43	22.54	18.34	21.19
chr7	100767543	100767743	201	*	4.01977	3.95495	4.14126	-0.118861	0.424124	0.598836	19.95	15.41	12.09	11.92	10.99	10.5	21.33	21.88	12.95	18.25	24.81	14.57
chr12	110663133	110663333	201	*	3.15509	3.25368	2.93505	0.12604	0.424129	0.59884	18.05	4.53	12.96	7.95	7.99	6	8.98	9.85	9.72	3.22	9.71	7.95
chr16	97960716	97960916	201	*	4.77814	4.82804	4.67286	0.110099	0.424139	0.598849	35.16	28.09	35.42	34.76	28.97	21.75	16.84	26.26	20.51	26.83	21.58	33.11
chr4	32469624	32469824	201	*	3.9169	3.98672	3.76624	0.119667	0.42414	0.598849	17.1	11.78	19	15.89	15.98	15	13.47	18.6	10.79	12.88	16.18	14.57
chr17	30660403	30660603	201	*	4.96242	5.01976	4.84042	0.108254	0.424152	0.598864	29.46	32.62	46.65	36.75	29.96	18.75	31.43	33.91	34.54	25.76	29.13	25.16
chr4	11769504	11769704	201	*	6.86065	6.83298	6.91445	-0.0712566	0.424164	0.598878	110.22	113.28	120.07	98.33	103.87	121.49	118.99	125.81	117.66	128.81	120.84	115.22
chr2	61852886	61853086	201	*	3.48805	3.57673	3.29244	0.124013	0.424173	0.598884	14.25	9.97	11.23	13.9	13.98	9	5.61	17.5	11.87	9.66	9.71	7.95
chr10	35000708	35000908	201	*	6.58528	6.61366	6.52681	0.0775678	0.424174	0.598884	111.17	98.78	88.11	87.4	105.87	103.49	103.28	85.33	89.6	99.83	78.76	100.65
chr6	40325423	40325623	201	*	7.56584	7.54145	7.61342	-0.0623538	0.424175	0.598884	186.24	182.15	178.81	191.69	162.8	188.98	187.47	212.23	202.94	196.43	169.39	214.54
chr10	18564732	18564932	201	*	2.61892	2.75012	2.31419	0.125103	0.42419	0.598902	3.8	5.44	1.73	12.91	6.99	5.25	7.86	9.85	7.56	4.29	5.39	2.65
chrY	1101788	1101988	201	*	3.48493	3.57621	3.28295	0.124068	0.424201	0.598914	12.35	8.16	12.09	14.9	6.99	12	19.08	9.85	10.79	11.81	9.71	6.62
chr6	30514226	30514426	201	*	4.15348	4.21372	4.02487	0.11872	0.424204	0.598915	24.71	16.31	17.28	25.82	16.98	24	14.59	8.75	10.79	13.95	20.5	19.86
chr11	62451561	62451761	201	*	3.14405	3.24318	2.92267	0.125734	0.424211	0.598922	11.4	10.87	5.18	11.92	12.98	6.75	8.98	7.66	10.79	6.44	6.47	6.62
chr10	88482938	88483138	201	*	7.06709	7.09422	7.01125	0.0699253	0.424213	0.598922	133.98	137.74	121.8	145.01	119.86	143.98	161.65	129.09	120.9	130.95	137.02	127.14
chr5	141030665	141030865	201	*	4.25254	4.17617	4.39413	-0.115337	0.424219	0.598927	23.75	18.12	12.96	16.88	21.97	18.75	17.96	14.22	23.75	12.88	18.34	29.14
chr5	57438631	57438831	201	*	5.12673	5.18153	5.01046	0.104615	0.424222	0.598927	44.66	29.9	37.14	37.74	37.95	34.5	23.57	44.85	43.18	33.28	31.29	21.19
chr10	105848977	105849177	201	*	3.92964	4.01347	3.74576	0.122687	0.424224	0.598927	30.41	12.69	16.41	17.88	17.98	8.25	16.84	8.75	15.11	19.32	8.63	10.59
chr5	148366553	148366753	201	*	5.10154	5.14976	5	0.102606	0.42423	0.598932	40.86	33.53	38.01	38.74	28.97	37.5	30.31	36.1	31.3	32.2	36.68	27.81
chr5	133986128	133986328	201	*	2.69667	2.80952	2.44046	0.125749	0.424232	0.598932	3.8	6.34	8.64	11.92	7.99	3	6.74	7.66	5.4	3.22	6.47	6.62
chr12	112657071	112657271	201	*	5.08054	5.12904	4.97834	0.104095	0.424237	0.598936	26.61	40.78	38.01	42.71	26.97	38.25	39.29	27.35	31.3	31.13	34.52	29.14
chr12	117767473	117767673	201	*	2.66198	2.53756	2.88263	-0.126076	0.42424	0.598936	7.6	9.06	3.46	8.94	6.99	3.75	3.37	3.28	6.48	5.37	9.71	7.95
chr7	34208123	34208323	201	*	6.34363	6.3799	6.26825	0.0853763	0.424241	0.598936	63.66	91.53	66.51	90.38	94.89	83.99	95.42	79.86	62.61	96.61	72.29	76.81
chr6	100879510	100879710	201	*	6.01767	6.05098	5.94864	0.0877927	0.424243	0.598936	53.21	71.59	65.65	74.49	68.92	61.49	62.86	72.2	55.05	50.45	64.73	76.81
chr6	91656049	91656249	201	*	4.01601	3.93713	4.16189	-0.118402	0.42425	0.598942	14.25	23.56	12.96	13.9	18.98	13.5	8.98	16.41	16.19	11.81	23.74	19.86
chr13	32411661	32411861	201	*	5.1144	5.16053	5.01745	0.103437	0.424257	0.59895	28.51	44.4	38.87	42.71	37.95	38.25	29.19	26.26	30.22	34.35	34.52	30.46
chr1	162615610	162615810	201	*	6.83424	6.80398	6.89293	-0.0762731	0.424271	0.598964	129.23	109.65	86.38	101.31	125.85	117.74	108.89	114.87	103.63	143.83	110.05	117.87
chr7	19855873	19856073	201	*	3.89649	3.96949	3.73838	0.121591	0.424272	0.598964	13.3	13.59	12.09	20.86	18.98	18.75	15.72	12.03	9.72	5.37	23.74	14.57
chr9	78651182	78651382	201	*	5.35559	5.40887	5.24274	0.0994854	0.424284	0.598977	44.66	42.59	41.46	45.69	41.95	31.5	48.27	43.76	37.78	39.72	47.47	26.49
chr5	76956622	76956822	201	*	4.94524	4.89536	5.0401	-0.10721	0.424291	0.598977	24.71	19.94	31.1	35.76	39.95	27	22.45	37.19	43.18	27.91	36.68	23.84
chr18	60791370	60791570	201	*	4.01882	4.09294	3.85809	0.118699	0.424291	0.598977	16.15	16.31	17.28	14.9	10.99	18.75	22.45	19.69	18.35	13.95	15.1	10.59
chr9	109104182	109104382	201	*	4.1309	4.1922	3.99989	0.11806	0.424291	0.598977	22.8	24.47	18.14	16.88	12.98	18.75	19.08	13.13	10.79	21.47	11.87	19.86
chr2	125560485	125560685	201	*	5.23701	5.1853	5.33519	-0.101426	0.424292	0.598977	27.56	37.15	44.05	32.78	22.97	43.5	40.41	42.66	37.78	36.5	47.47	39.73
chr13	85935656	85935856	201	*	3.57995	3.48604	3.7512	-0.122612	0.424299	0.598983	6.65	11.78	6.91	9.93	17.98	14.25	10.1	12.03	14.03	8.59	14.03	17.22
chr10	100020525	100020725	201	*	3.49796	3.3916	3.6897	-0.124898	0.424308	0.598994	11.4	12.69	9.5	15.89	11.99	3.75	5.61	13.13	6.48	6.44	16.18	22.51
chr10	128883639	128883839	201	*	3.35248	3.44914	3.13723	0.124769	0.424312	0.598996	11.4	11.78	13.82	13.9	8.99	7.5	11.23	8.75	7.56	13.95	9.71	3.97
chr1	116375994	116376194	201	*	3.60182	3.50387	3.77978	-0.122908	0.424326	0.599013	8.55	19.94	9.5	11.92	15.98	10.5	5.61	8.75	11.87	8.59	17.26	17.22
chrX	108101052	108101252	201	*	4.18621	4.25039	4.04858	0.118569	0.424332	0.599016	17.1	16.31	16.41	10.93	25.97	25.5	25.82	14.22	21.59	15.03	9.71	19.86
chr8	89382322	89382522	201	*	3.82528	3.89367	3.67792	0.120952	0.424335	0.599016	13.3	19.94	19	15.89	16.98	12.75	10.1	10.94	9.72	11.81	15.1	14.57
chr10	46964774	46964974	201	*	2.47408	2.59091	2.20752	0.124838	0.424336	0.599016	4.75	2.72	6.91	4.97	9.99	4.5	5.61	8.75	4.32	3.22	4.32	6.62
chr13	34643055	34643255	201	*	4.54671	4.48861	4.65633	-0.110546	0.424337	0.599016	16.15	29	22.46	23.84	23.97	21	20.21	22.97	21.59	33.28	24.81	21.19
chr3	70155328	70155528	201	*	4.34656	4.40654	4.21856	0.115035	0.424344	0.599022	24.71	25.37	17.28	20.86	24.97	16.5	23.57	16.41	20.51	17.17	12.95	23.84
chr5	92134299	92134499	201	*	3.98197	4.05487	3.82408	0.120189	0.424346	0.599022	10.45	19.03	22.46	15.89	15.98	20.25	17.96	10.94	8.64	18.25	20.5	9.27
chr2	126663570	126663770	201	*	4.78459	4.83676	4.67424	0.108537	0.42436	0.599037	30.41	31.72	24.19	21.85	28.97	30.75	22.45	38.29	20.51	26.83	26.97	27.81
chr10	130117212	130117412	201	*	4.46783	4.53341	4.32697	0.11318	0.424363	0.599037	25.66	18.12	21.6	23.84	22.97	23.25	23.57	26.26	29.15	22.54	14.03	14.57
chr12	101793100	101793300	201	*	3.77249	3.8448	3.61597	0.121063	0.424364	0.599037	16.15	11.78	12.09	13.9	17.98	14.25	13.47	15.32	10.79	10.73	12.95	14.57
chr15	3744500	3744700	201	*	4.25203	4.3149	4.11742	0.116318	0.424365	0.599037	23.75	21.75	14.68	10.93	21.97	21.75	24.7	19.69	18.35	15.03	16.18	19.86
chr5	139398489	139398689	201	*	6.86037	6.83229	6.91495	-0.0720254	0.424368	0.599039	116.87	125.96	133.03	107.27	108.87	105.74	107.77	106.11	125.22	115.93	131.63	109.92
chr7	30952663	30952863	201	*	3.82895	3.74783	3.97866	-0.11949	0.424371	0.599039	10.45	11.78	17.28	16.88	11.99	15.75	14.59	8.75	16.19	12.88	19.42	14.57
chr15	24567085	24567285	201	*	4.6467	4.70291	4.52725	0.110924	0.424377	0.599045	19.95	22.66	29.37	22.84	26.97	32.25	28.06	26.26	18.35	33.28	19.42	21.19
chr1	68589396	68589596	201	*	2.5148	2.63024	2.25185	0.125203	0.424394	0.599065	4.75	5.44	3.46	8.94	4.99	9.75	6.74	5.47	3.24	5.37	6.47	3.97
chr11	116607141	116607341	201	*	3.6512	3.72712	3.48622	0.12248	0.424411	0.599086	15.2	13.59	12.96	10.93	12.98	18	15.72	6.56	10.79	10.73	14.03	9.27
chr10	34796027	34796227	201	*	5.29059	5.34382	5.17787	0.103604	0.424417	0.599091	38.96	27.19	48.37	38.74	43.95	27	44.9	55.79	31.3	37.57	38.84	37.08
chr5	65379833	65380033	201	*	6.30921	6.27599	6.37344	-0.0804633	0.42442	0.599092	83.62	87.9	71.7	66.54	73.91	85.49	78.58	72.2	89.6	84.8	83.08	74.16
chr10	75059842	75060042	201	*	4.21999	4.28096	4.08974	0.116799	0.424428	0.599101	21.85	18.12	29.37	22.84	13.98	17.25	14.59	17.5	17.27	13.95	18.34	18.54
chr12	17644593	17644793	201	*	4.57739	4.50635	4.70977	-0.110876	0.424448	0.599126	18.05	24.47	25.91	14.9	21.97	27.75	24.7	24.07	22.67	27.91	18.34	35.76
chr1	160899760	160899960	201	*	6.14089	6.18134	6.05643	0.0919296	0.424458	0.599137	84.57	96.06	59.6	55.62	60.93	81.74	79.7	62.36	56.13	80.5	76.6	52.97
chr9	115039377	115039577	201	*	6.83599	6.80618	6.89382	-0.0725603	0.424476	0.599154	106.42	95.15	120.07	114.22	95.88	122.99	123.48	117.05	121.98	117	112.21	124.49
chr3	101598356	101598556	201	*	3.89382	3.8159	4.03808	-0.119138	0.424476	0.599154	15.2	14.5	9.5	15.89	19.98	14.25	14.59	8.75	21.59	12.88	14.03	17.22
chr4	135206381	135206581	201	*	7.19088	7.16272	7.24559	-0.0694065	0.424479	0.599154	134.93	147.71	145.12	149.97	144.83	145.48	142.57	135.65	177.03	111.63	160.76	157.6
chrX	159110860	159111060	201	*	3.55467	3.64274	3.36057	0.123162	0.424481	0.599154	12.35	10.87	12.96	11.92	11.99	12	19.08	8.75	10.79	12.88	10.79	6.62
chr10	95368931	95369131	201	*	3.39659	3.29747	3.57646	-0.123779	0.424481	0.599154	5.7	16.31	12.09	7.95	6.99	9.75	6.74	13.13	9.72	10.73	14.03	13.24
chr14	105432767	105432967	201	*	4.25147	4.31343	4.11895	0.118218	0.424484	0.599155	26.61	15.41	19.87	15.89	20.97	33.75	12.35	14.22	15.11	19.32	20.5	14.57
chr7	30459392	30459592	201	*	5.8091	5.76809	5.88779	-0.0913788	0.424505	0.599182	62.71	58	47.51	70.52	39.95	56.24	58.37	42.66	56.13	60.11	63.66	56.95
chrX	98483876	98484076	201	*	4.57947	4.63974	4.4508	0.111814	0.424528	0.599211	32.31	19.94	19	31.78	19.98	27.75	21.33	27.35	21.59	24.69	22.66	18.54
chr12	70707044	70707244	201	*	5.03224	4.97966	5.13197	-0.103606	0.424536	0.599217	31.36	28.09	32.83	19.86	36.96	34.5	39.29	29.54	30.22	32.2	42.08	35.76
chr17	71381071	71381271	201	*	4.36848	4.30819	4.48199	-0.112431	0.424536	0.599217	19.95	19.94	17.28	20.86	17.98	22.5	23.57	16.41	20.51	24.69	26.97	17.22
chr11	97396386	97396586	201	*	4.15084	4.21975	4.00228	0.11728	0.42455	0.599233	12.35	22.66	22.46	18.87	18.98	15	17.96	20.79	17.27	20.39	11.87	14.57
chr13	19390068	19390268	201	*	6.89215	6.91895	6.83701	0.0711143	0.424554	0.599235	135.88	115.99	115.75	128.12	114.86	123.74	113.38	120.34	125.22	112.71	106.81	112.57
chr16	62562173	62562373	201	*	6.12391	6.15802	6.05318	0.0849654	0.42457	0.599255	72.21	78.84	65.65	60.59	66.92	83.99	76.34	66.73	73.4	65.48	65.81	60.92
chr6	147518940	147519140	201	*	4.09938	4.02829	4.23184	-0.116674	0.424572	0.599255	11.4	12.69	18.14	15.89	15.98	21	16.84	18.6	16.19	16.1	26.97	15.89
chr13	46537936	46538136	201	*	5.34834	5.39789	5.24382	0.0999815	0.424576	0.599257	54.16	43.5	33.69	43.7	42.95	35.25	35.92	48.13	32.38	46.16	39.92	33.11
chr5	75121781	75121981	201	*	3.3991	3.49245	3.19205	0.125101	0.424578	0.599257	10.45	9.06	12.96	5.96	16.98	13.5	13.47	7.66	18.35	7.51	5.39	5.3
chrX	136850403	136850603	201	*	5.62204	5.58259	5.69784	-0.0938156	0.424597	0.599277	48.46	44.4	51.83	42.71	56.93	42.75	43.78	52.51	39.94	65.48	57.18	45.03
chrX	56455844	56456044	201	*	8.28237	8.26182	8.32262	-0.0542768	0.424597	0.599277	324.97	290.89	315.29	318.82	294.65	305.22	286.26	319.44	364.86	275.86	307.49	332.41
chr3	34703714	34703914	201	*	3.50088	3.58758	3.31009	0.123818	0.424619	0.599305	12.35	6.34	12.09	15.89	10.99	9.75	12.35	16.41	6.48	10.73	11.87	10.59
chr8	110631031	110631231	201	*	2.30006	2.43532	1.98428	0.12231	0.424622	0.599306	0.95	6.34	3.46	11.92	2	5.25	8.98	4.38	4.32	3.22	4.32	3.97
chr1	140173365	140173565	201	*	5.30623	5.3529	5.20809	0.100371	0.424626	0.599309	48.46	38.97	43.19	47.67	38.95	42	38.17	29.54	29.15	41.86	46.39	30.46
chr3	103072149	103072349	201	*	3.71853	3.79134	3.56086	0.121606	0.424647	0.599335	15.2	16.31	12.96	15.89	10.99	17.25	11.23	10.94	8.64	15.03	12.95	10.59
chr2	31040108	31040308	201	*	5.49191	5.53882	5.39324	0.0974995	0.424652	0.599339	57.96	44.4	54.42	40.72	37.95	45.74	39.29	51.42	48.58	45.08	45.31	29.14
chr11	83920179	83920379	201	*	3.56064	3.47085	3.72502	-0.124395	0.424658	0.599345	9.5	8.16	8.64	16.88	10.99	9	14.59	10.94	7.56	5.37	28.05	11.92
chr12	101829531	101829731	201	*	3.58084	3.49154	3.74439	-0.122072	0.424662	0.599346	9.5	14.5	8.64	12.91	10.99	11.25	12.35	9.85	8.64	9.66	19.42	15.89
chr5	66019207	66019407	201	*	5.78845	5.75011	5.86219	-0.0905523	0.424664	0.599346	69.36	48.93	57.01	54.63	50.94	48.74	55.01	45.95	63.69	50.45	66.89	51.65
chr1	167292643	167292843	201	*	5.12152	5.16472	5.03104	0.10503	0.424666	0.599346	36.11	47.12	44.05	21.85	38.95	41.25	29.19	28.44	28.07	34.35	31.29	37.08
chr5	97392299	97392499	201	*	8.05933	8.07917	8.01882	0.0573641	0.424678	0.59936	264.15	275.49	281.6	243.34	241.71	284.97	305.34	266.93	281.74	251.17	233.04	271.49
chr3	8916367	8916567	201	*	6.51137	6.47959	6.57289	-0.0857704	0.424683	0.599364	101.67	70.68	83.79	80.45	98.88	64.49	110.01	103.93	79.88	117	93.86	90.05
chr5	121892528	121892728	201	*	4.21841	4.15365	4.3398	-0.115802	0.424699	0.599383	18.05	14.5	19	26.82	13.98	13.5	16.84	19.69	23.75	25.76	12.95	18.54
chr1	106363313	106363513	201	*	3.97707	4.05393	3.80986	0.11978	0.424705	0.599387	19.95	9.97	11.23	12.91	17.98	18.75	20.21	21.88	18.35	12.88	12.95	11.92
chr18	35051269	35051469	201	*	3.09538	3.18686	2.89293	0.125918	0.424707	0.599387	16.15	11.78	10.37	8.94	5.99	7.5	3.37	8.75	4.32	11.81	4.32	9.27
chr5	76959697	76959897	201	*	5.56054	5.60802	5.46059	0.0968735	0.424708	0.599387	56.06	45.31	45.78	61.58	47.94	45.74	52.76	35.01	42.1	46.16	56.1	31.78
chr2	99832211	99832411	201	*	3.67265	3.59554	3.81552	-0.122036	0.424721	0.599402	8.55	8.16	6.05	17.88	18.98	10.5	13.47	13.13	12.95	17.17	12.95	13.24
chr14	8460422	8460622	201	*	6.37098	6.33703	6.43657	-0.0794995	0.424729	0.59941	86.47	75.21	81.2	75.48	74.91	86.99	93.17	73.3	98.23	81.58	76.6	90.05
chr7	54679062	54679262	201	*	4.0353	3.96969	4.1582	-0.118052	0.424732	0.599412	14.25	10.87	15.55	10.93	14.98	16.5	26.94	15.32	23.75	19.32	15.1	13.24
chr17	78403692	78403892	201	*	5.24446	5.28805	5.15311	0.104293	0.424741	0.59942	46.56	47.12	38.01	51.65	30.96	42.75	32.55	22.97	28.07	30.06	43.16	41.05
chr18	76035211	76035411	201	*	9.22438	9.20704	9.25843	-0.0492335	0.424744	0.59942	624.28	581.78	523.47	615.79	563.32	543.69	608.44	667.32	654.15	549.58	594.48	651.57
chr16	30299941	30300141	201	*	4.44491	4.50307	4.32105	0.112497	0.424744	0.59942	25.66	21.75	20.73	23.84	22.97	25.5	19.08	21.88	23.75	19.32	18.34	18.54
chr16	22386530	22386730	201	*	3.94849	4.02235	3.78834	0.121014	0.424753	0.599427	12.35	22.66	6.91	18.87	16.98	20.25	10.1	21.88	12.95	11.81	17.26	13.24
chr15	92408173	92408373	201	*	5.1589	5.10985	5.25226	-0.101085	0.424754	0.599427	40.86	35.34	38.01	38.74	34.96	33	25.82	29.54	35.62	35.42	49.63	31.78
chr12	27941271	27941471	201	*	2.57417	2.68853	2.31402	0.125231	0.424759	0.59943	4.75	8.16	9.5	5.96	7.99	7.5	2.25	5.47	3.24	4.29	9.71	2.65
chr9	34557963	34558163	201	*	5.37443	5.3287	5.46175	-0.0991912	0.424761	0.59943	44.66	34.44	44.92	55.62	32.96	36	28.06	44.85	39.94	47.23	50.71	38.41
chr12	20680146	20680346	201	*	2.51084	2.62456	2.25235	0.125107	0.424772	0.599444	3.8	8.16	7.77	3.97	9.99	6.75	5.61	3.28	5.4	4.29	5.39	3.97
chr12	102092133	102092333	201	*	5.05164	5.09883	4.95235	0.104926	0.424785	0.599458	22.8	38.97	43.19	26.82	40.95	33.75	37.04	30.63	28.07	30.06	31.29	34.43
chr8	107013510	107013710	201	*	4.39252	4.46191	4.24285	0.115226	0.42479	0.599462	20.9	29.9	15.55	27.81	25.97	17.25	24.7	14.22	23.75	19.32	19.42	13.24
chr9	106321295	106321495	201	*	5.80512	5.76293	5.88598	-0.0918305	0.424797	0.59947	45.61	58.9	62.19	51.65	36.96	56.24	56.13	66.73	71.24	52.6	51.79	60.92
chr15	94184087	94184287	201	*	5.99431	6.03988	5.8986	0.0960095	0.424807	0.599481	57.01	45.31	57.88	94.35	64.92	53.99	75.21	77.67	43.18	65.48	69.05	60.92
chr18	6489106	6489306	201	*	3.45512	3.36755	3.61576	-0.123776	0.424821	0.599497	9.5	10.87	4.32	13.9	6.99	8.25	11.23	17.5	7.56	11.81	15.1	14.57
chr9	121565753	121565953	201	*	4.00443	4.08117	3.8375	0.120322	0.424828	0.599504	22.8	20.84	15.55	18.87	21.97	9.75	17.96	7.66	19.43	11.81	14.03	11.92
chr2	8674088	8674288	201	*	5.52198	5.47732	5.60736	-0.096333	0.424835	0.599511	50.36	49.84	46.65	43.7	56.93	36	28.06	44.85	53.97	51.52	43.16	46.35
chr15	25237881	25238081	201	*	4.48488	4.54368	4.35954	0.112096	0.424843	0.599518	29.46	19.94	25.05	23.84	19.98	24	22.45	21.88	21.59	18.25	23.74	18.54
chr5	125269934	125270134	201	*	4.33146	4.39892	4.18626	0.114672	0.424846	0.59952	18.05	22.66	26.78	21.85	19.98	21.75	20.21	17.5	19.43	22.54	21.58	9.27
chr10	95798486	95798686	201	*	4.45059	4.50927	4.32554	0.112712	0.424851	0.599524	22.8	22.66	20.73	28.8	21.97	23.25	15.72	26.26	20.51	18.25	21.58	19.86
chr8	34922604	34922804	201	*	6.79114	6.75784	6.85552	-0.0747007	0.424855	0.599526	107.37	118.71	109.7	99.32	101.88	125.99	102.15	100.64	130.61	90.17	121.92	120.51
chr17	28870563	28870763	201	*	5.35874	5.40581	5.25973	0.0992673	0.424858	0.599528	42.76	53.47	46.65	31.78	36.96	41.25	38.17	48.13	37.78	44.01	41	30.46
chr12	51865917	51866117	201	*	6.21535	6.18121	6.28132	-0.0858547	0.424869	0.59954	76.02	71.59	61.33	68.53	53.94	74.99	93.17	80.95	61.53	84.8	90.63	74.16
chr3	18362299	18362499	201	*	3.59672	3.68694	3.39737	0.123525	0.424873	0.599543	8.55	19.03	6.91	13.9	12.98	12.75	17.96	10.94	8.64	16.1	10.79	6.62
chr11	119671144	119671344	201	*	4.50499	4.56075	4.38656	0.111747	0.424878	0.599546	23.75	21.75	23.32	18.87	21.97	29.25	25.82	24.07	19.43	21.47	21.58	21.19
chr2	74753210	74753410	201	*	5.63316	5.67116	5.55402	0.094617	0.424905	0.599581	54.16	44.4	40.6	51.65	57.93	59.24	47.15	52.51	51.81	35.42	46.39	54.3
chr17	21155696	21155896	201	*	2.61717	2.73514	2.34763	0.12485	0.424911	0.599587	8.55	4.53	4.32	5.96	14.98	6	6.74	2.19	3.24	8.59	3.24	5.3
chr8	69113170	69113370	201	*	3.69344	3.76405	3.54092	0.123411	0.424913	0.599587	16.15	15.41	5.18	10.93	14.98	19.5	11.23	15.32	6.48	7.51	14.03	18.54
chr11	105167793	105167993	201	*	3.64191	3.71838	3.47563	0.122596	0.424917	0.599589	18.05	10.87	12.96	9.93	15.98	12	13.47	12.03	7.56	7.51	16.18	13.24
chr18	53687817	53688017	201	*	5.13597	5.18594	5.03053	0.10199	0.42492	0.59959	38.01	39.87	38.01	32.78	40.95	35.25	28.06	38.29	37.78	34.35	33.45	25.16
chr4	129961680	129961880	201	*	4.26218	4.31995	4.13918	0.116358	0.424923	0.599591	16.15	17.22	31.96	16.88	16.98	24	19.08	17.5	15.11	19.32	16.18	19.86
chr9	57393154	57393354	201	*	3.82971	3.74585	3.98408	-0.119666	0.424927	0.599593	10.45	11.78	16.41	17.88	13.98	15.75	11.23	9.85	10.79	13.95	22.66	15.89
chr1	65818450	65818650	201	*	2.14431	2.28719	1.80751	0.121845	0.424929	0.599593	3.8	8.16	3.46	4.97	5.99	6	4.49	2.19	6.48	5.37	2.16	0
chr8	106774260	106774460	201	*	6.23363	6.26912	6.15993	0.0834639	0.424942	0.599606	87.42	62.53	69.97	74.49	88.89	78.74	70.72	84.23	78.8	66.55	74.44	66.22
chr19	47135839	47136039	201	*	6.2884	6.2535	6.35576	-0.0831515	0.424942	0.599606	63.66	86.09	77.74	60.59	67.92	86.99	85.32	82.05	98.23	79.43	74.44	75.49
chr19	38935974	38936174	201	*	3.62102	3.70934	3.42627	0.12344	0.424945	0.599607	12.35	18.12	8.64	22.84	9.99	12.75	10.1	9.85	14.03	12.88	10.79	5.3
chr5	120100900	120101100	201	*	6.06768	6.10841	5.9826	0.0870864	0.424955	0.599618	70.31	69.78	63.92	64.56	79.9	67.49	56.13	79.86	74.48	70.84	62.58	45.03
chr5	16445180	16445380	201	*	4.15825	4.22664	4.0109	0.11792	0.424971	0.599638	14.25	20.84	17.28	16.88	18.98	26.25	11.23	24.07	22.67	12.88	18.34	10.59
chr5	137433977	137434177	201	*	3.97848	4.04815	3.82815	0.118965	0.424984	0.59965	16.15	16.31	19	20.86	12.98	12.75	14.59	19.69	10.79	16.1	14.03	15.89
chr3	117906003	117906203	201	*	3.6068	3.51978	3.76651	-0.121781	0.424984	0.59965	10.45	10.87	13.82	14.9	14.98	9	8.98	8.75	9.72	10.73	19.42	14.57
chr13	100260977	100261177	201	*	3.03491	2.92932	3.2254	-0.125895	0.424989	0.599654	7.6	9.97	3.46	3.97	12.98	7.5	5.61	9.85	17.27	3.22	12.95	3.97
chr2	130613195	130613395	201	*	6.46362	6.43767	6.51416	-0.0786768	0.425001	0.599666	81.72	87	79.47	98.33	83.9	75.74	95.42	91.89	100.39	96.61	97.1	71.51
chrX	7860430	7860630	201	*	3.61542	3.70287	3.42282	0.123451	0.425009	0.599676	17.1	13.59	7.77	7.95	13.98	10.5	17.96	15.32	14.03	13.95	4.32	10.59
chr2	27475655	27475855	201	*	9.15025	9.13057	9.18882	-0.0536594	0.425017	0.599684	581.52	568.19	537.29	553.22	548.34	532.44	562.41	600.58	690.85	562.46	463.93	617.14
chr10	33463310	33463510	201	*	3.66956	3.74321	3.50991	0.122292	0.425027	0.599694	15.2	12.69	8.64	13.9	11.99	18	17.96	8.75	11.87	9.66	10.79	13.24
chr6	127086832	127087032	201	*	5.39855	5.35162	5.48807	-0.0972888	0.42503	0.599696	55.11	42.59	38.87	33.77	39.95	46.49	37.04	32.82	45.34	46.16	49.63	38.41
chr5	35670193	35670393	201	*	6.68819	6.71608	6.63076	0.0768105	0.425038	0.599705	90.27	116.9	109.7	86.41	112.86	122.24	97.66	105.02	89.6	100.9	107.89	98
chr18	38239293	38239493	201	*	7.04931	7.01949	7.10714	-0.0715611	0.425042	0.599706	129.23	125.96	140.8	140.04	124.85	119.24	114.5	143.31	160.84	115.93	119.76	154.95
chr10	75603895	75604095	201	*	5.46393	5.50537	5.3773	0.0962323	0.425046	0.599708	38.01	49.84	47.51	50.65	49.94	44.25	44.9	38.29	45.34	41.86	36.68	42.38
chr5	30970555	30970755	201	*	5.38432	5.33746	5.4737	-0.0973333	0.425048	0.599708	46.56	46.22	40.6	39.73	39.95	35.25	30.31	44.85	48.58	49.38	33.45	46.35
chr12	50301423	50301623	201	*	4.2253	4.29939	4.06463	0.116643	0.42505	0.599708	20.9	19.94	19	17.88	23.97	20.25	22.45	13.13	15.11	22.54	22.66	6.62
chr10	27203579	27203779	201	*	2.19197	2.34315	1.83174	0.120379	0.425053	0.59971	5.7	1.81	8.64	1.99	6.99	2.25	3.37	9.85	1.08	6.44	5.39	1.32
chr3	104961671	104961871	201	*	6.74137	6.70652	6.80864	-0.0774311	0.42506	0.599711	94.07	96.96	103.66	112.23	96.88	104.24	125.73	101.74	115.5	98.75	88.47	145.68
chr18	60818160	60818360	201	*	3.77077	3.833	3.63762	0.121605	0.42506	0.599711	12.35	13.59	21.6	11.92	16.98	16.5	11.23	9.85	9.72	9.66	11.87	18.54
chrX	167497869	167498069	201	*	5.46184	5.41523	5.55078	-0.0947765	0.425061	0.599711	47.51	46.22	45.78	41.71	37.95	45.74	38.17	38.29	49.66	40.79	50.71	46.35
chr8	106258336	106258536	201	*	5.99721	6.03916	5.90947	0.0895245	0.425066	0.599716	59.86	62.53	74.29	62.57	63.92	74.24	69.6	59.07	75.56	69.77	59.34	35.76
chr4	11086467	11086667	201	*	4.28931	4.36014	4.13629	0.11592	0.425084	0.599732	25.66	20.84	16.41	25.82	10.99	18	24.7	21.88	18.35	18.25	20.5	13.24
chr5	65606431	65606631	201	*	3.67702	3.5949	3.82845	-0.121341	0.425084	0.599732	13.3	19.94	8.64	11.92	10.99	7.5	12.35	12.03	11.87	13.95	15.1	15.89
chr12	85175979	85176179	201	*	5.5449	5.58171	5.46834	0.0954806	0.42509	0.599732	44.66	43.5	56.15	43.7	42.95	52.49	48.27	51.42	45.34	44.01	33.45	54.3
chr3	64766179	64766379	201	*	1.64003	1.44703	1.96245	-0.118394	0.425091	0.599732	2.85	2.72	3.46	2.98	2	4.5	1.12	2.19	8.64	2.15	2.16	2.65
chr17	12514108	12514308	201	*	4.91603	4.9692	4.80341	0.106197	0.425092	0.599732	34.21	24.47	28.51	33.77	32.96	39	31.43	26.26	29.15	26.83	34.52	21.19
chr16	65321983	65322183	201	*	2.83769	2.72261	3.04351	-0.125879	0.425093	0.599732	9.5	8.16	1.73	3.97	4.99	6.75	7.86	9.85	12.95	6.44	4.32	9.27
chr7	37923068	37923268	201	*	5.60145	5.6426	5.51545	0.0948041	0.425093	0.599732	60.81	54.37	49.24	50.65	38.95	54.74	46.03	44.85	38.86	53.67	50.71	39.73
chr11	35828762	35828962	201	*	4.04068	4.11583	3.87751	0.119128	0.42511	0.599753	22.8	17.22	22.46	10.93	18.98	14.25	13.47	18.6	11.87	22.54	15.1	9.27
chr4	11887438	11887638	201	*	5.02517	5.08181	4.90476	0.106175	0.425117	0.599754	35.16	39.87	38.87	18.87	37.95	31.5	34.8	33.91	38.86	30.06	32.37	18.54
chr6	145998650	145998850	201	*	4.59385	4.50974	4.74866	-0.114121	0.425117	0.599754	22.8	23.56	30.23	14.9	27.97	28.5	14.59	19.69	26.99	16.1	19.42	45.03
chr8	111094408	111094608	201	*	7.17988	7.14881	7.24008	-0.0773186	0.425118	0.599754	139.68	154.96	136.48	146.99	136.84	119.99	151.55	148.78	202.94	125.59	113.28	162.89
chr7	135333478	135333678	201	*	3.7649	3.68283	3.91622	-0.120457	0.425122	0.599756	15.2	9.97	19	16.88	12.98	12	11.23	5.47	15.11	17.17	16.18	11.92
chr11	7676510	7676710	201	*	3.76115	3.83836	3.5931	0.122717	0.425165	0.599814	15.2	12.69	10.37	12.91	24.97	19.5	7.86	10.94	6.48	17.17	14.03	10.59
chr5	142387775	142387975	201	*	6.35625	6.32313	6.42027	-0.0806325	0.425175	0.599826	66.51	93.34	77.74	83.43	77.91	87.74	70.72	83.14	83.12	101.97	82	75.49
chr4	37256416	37256616	201	*	6.12222	6.15246	6.05977	0.0853002	0.425184	0.599835	69.36	75.21	67.38	76.48	65.92	71.99	62.86	79.86	56.13	56.89	69.05	84.76
chrX	48537140	48537340	201	*	4.27681	4.33677	4.14885	0.116054	0.425193	0.599845	19	22.66	24.19	15.89	22.97	18	25.82	13.13	14.03	22.54	11.87	22.51
chr8	47504304	47504504	201	*	4.29134	4.35866	4.14648	0.116381	0.425199	0.59985	14.25	27.19	15.55	14.9	29.96	20.25	17.96	24.07	22.67	17.17	15.1	15.89
chr16	16685950	16686150	201	*	3.98447	4.05392	3.83467	0.118905	0.425202	0.599851	18.05	13.59	14.68	11.92	21.97	15	17.96	19.69	11.87	13.95	14.03	17.22
chr5	137072134	137072334	201	*	8.36528	8.34664	8.40184	-0.0518362	0.425214	0.599865	315.47	327.14	355.89	331.73	336.59	314.96	299.73	322.72	382.13	315.58	333.38	321.81
chr6	122869160	122869360	201	*	3.56591	3.64065	3.40369	0.123582	0.425217	0.599866	18.05	9.97	15.55	8.94	15.98	13.5	11.23	6.56	5.4	8.59	15.1	13.24
chr3	127356351	127356551	201	*	4.82533	4.77325	4.92416	-0.109569	0.425222	0.59987	28.51	25.37	29.37	18.87	33.96	21.75	30.31	30.63	33.46	19.32	47.47	21.19
chr3	79838849	79839049	201	*	6.00323	6.04011	5.92652	0.0879786	0.425227	0.599874	54.16	64.34	70.83	67.54	73.91	67.49	49.39	78.77	53.97	65.48	66.89	56.95
chr10	47465998	47466198	201	*	6.43007	6.40084	6.48681	-0.0795348	0.425232	0.599875	82.67	83.37	76.02	90.38	67.92	88.49	88.68	98.46	86.36	105.19	91.71	75.49
chr3	37063429	37063629	201	*	6.36842	6.39681	6.3099	0.0814599	0.425232	0.599875	92.17	77.03	82.06	84.42	82.9	91.49	83.07	80.95	90.67	60.11	71.21	95.35
chr19	25516986	25517186	201	*	6.37024	6.40443	6.29932	0.08216	0.425237	0.599878	80.77	79.75	76.02	76.48	104.87	98.99	85.32	75.48	76.64	89.09	83.08	66.22
chr5	111554871	111555071	201	*	3.75174	3.6634	3.91367	-0.121069	0.425248	0.599891	12.35	14.5	13.82	16.88	6.99	13.5	13.47	9.85	18.35	19.32	5.39	17.22
chr15	68205215	68205415	201	*	6.06873	6.10524	5.99283	0.0862884	0.425253	0.599892	77.92	61.62	67.38	63.57	66.92	77.99	74.09	61.26	73.4	54.74	72.29	54.3
chr16	90953893	90954093	201	*	4.94849	5.00322	4.83237	0.105431	0.425253	0.599892	33.26	35.34	28.51	33.77	32.96	24	35.92	32.82	23.75	34.35	28.05	27.81
chr5	119660656	119660856	201	*	6.39246	6.42497	6.32518	0.0811437	0.425263	0.599903	70.31	82.46	96.75	84.42	90.89	78.74	86.44	97.36	93.91	70.84	71.21	84.76
chr5	8430766	8430966	201	*	4.15897	4.23259	3.99938	0.117906	0.425293	0.599942	13.3	19.94	25.91	24.83	13.98	18	20.21	14.22	22.67	17.17	16.18	7.95
chr9	58914045	58914245	201	*	4.60746	4.54057	4.73259	-0.113594	0.425304	0.59995	27.56	21.75	26.78	24.83	26.97	19.5	20.21	18.6	19.43	46.16	12.95	27.81
chr16	18736270	18736470	201	*	4.62906	4.57264	4.73568	-0.10938	0.425306	0.59995	27.56	26.28	24.19	27.81	18.98	20.25	17.96	27.35	26.99	21.47	35.6	22.51
chr8	92297212	92297412	201	*	3.88814	3.97127	3.70595	0.120683	0.425307	0.59995	16.15	21.75	12.96	11.92	16.98	18	14.59	13.13	17.27	17.17	15.1	2.65
chr5	26717084	26717284	201	*	5.81614	5.85345	5.73848	0.094237	0.425311	0.59995	78.87	56.18	44.05	50.65	57.93	63.74	67.35	43.76	47.5	48.3	52.87	64.89
chr12	36153358	36153558	201	*	5.71926	5.68096	5.79295	-0.090357	0.425313	0.59995	50.36	55.28	45.78	50.65	50.94	46.49	59.5	51.42	49.66	52.6	62.58	56.95
chr10	40317285	40317485	201	*	3.83836	3.90609	3.69254	0.120738	0.425313	0.59995	19	13.59	18.14	9.93	16.98	13.5	13.47	15.32	15.11	6.44	12.95	17.22
chr8	126297739	126297939	201	*	5.54503	5.58525	5.46108	0.0940079	0.425314	0.59995	45.61	48.03	47.51	51.65	47.94	50.24	47.15	45.95	47.5	45.08	39.92	43.7
chr10	61617460	61617660	201	*	3.70954	3.78889	3.53642	0.122101	0.425323	0.59996	7.6	10.87	12.96	18.87	13.98	14.25	12.35	19.69	12.95	7.51	14.03	11.92
chr2	45760869	45761069	201	*	3.81434	3.90197	3.62128	0.121651	0.425326	0.599961	16.15	11.78	14.68	7.95	13.98	17.25	23.57	14.22	16.19	13.95	15.1	3.97
chr3	107902063	107902263	201	*	3.5295	3.61932	3.33113	0.123944	0.425333	0.599968	15.2	9.97	13.82	9.93	12.98	9.75	15.72	10.94	17.27	12.88	2.16	7.95
chr1	150463129	150463329	201	*	3.66607	3.74165	3.50186	0.123043	0.425336	0.599968	19	9.97	17.28	12.91	8.99	15.75	5.61	17.5	6.48	10.73	16.18	11.92
chr17	26542142	26542342	201	*	3.64552	3.55974	3.80317	-0.122694	0.425337	0.599968	19	9.97	7.77	9.93	7.99	14.25	10.1	15.32	22.67	16.1	6.47	10.59
chr14	21542421	21542621	201	*	2.9283	3.02961	2.70145	0.125805	0.425352	0.599983	4.75	7.25	14.68	7.95	9.99	5.25	5.61	9.85	7.56	5.37	6.47	6.62
chr13	108127271	108127471	201	*	4.67338	4.61109	4.79042	-0.11173	0.425355	0.599983	18.05	23.56	14.68	35.76	34.96	21	17.96	29.54	26.99	21.47	29.13	33.11
chr12	30187381	30187581	201	*	4.1932	4.12725	4.3167	-0.114698	0.425355	0.599983	15.2	19.94	19	12.91	22.97	16.5	17.96	15.32	22.67	18.25	21.58	17.22
chr7	27519643	27519843	201	*	3.07019	2.95785	3.27162	-0.125507	0.425366	0.599996	2.85	14.5	6.91	5.96	9.99	7.5	8.98	5.47	9.72	4.29	14.03	10.59
chr3	131286719	131286919	201	*	3.86764	3.94108	3.70848	0.121465	0.425392	0.60003	18.05	16.31	12.09	24.83	18.98	12.75	6.74	13.13	10.79	8.59	18.34	14.57
chr1	72364847	72365047	201	*	5.63234	5.67974	5.53258	0.0963214	0.425398	0.600032	39.91	60.72	54.42	52.64	51.94	37.5	53.88	59.07	37.78	48.3	59.34	39.73
chr1	12061322	12061522	201	*	3.12363	3.01427	3.32025	-0.12538	0.425399	0.600032	9.5	9.06	12.09	6.95	7.99	4.5	12.35	2.19	9.72	4.29	14.03	11.92
chr2	21967478	21967678	201	*	3.72763	3.80066	3.56944	0.12149	0.42541	0.600046	18.05	12.69	11.23	14.9	9.99	18	14.59	12.03	15.11	8.59	11.87	11.92
chr19	20573700	20573900	201	*	5.4323	5.47152	5.35051	0.0970516	0.425414	0.600048	48.46	40.78	38.01	45.69	45.94	49.49	49.39	37.19	37.78	35.42	41	49
chr2	84288414	84288614	201	*	3.99711	4.06152	3.85897	0.119416	0.425424	0.600058	16.15	15.41	13.82	20.86	21.97	14.25	19.08	12.03	9.72	16.1	9.71	22.51
chr11	121633025	121633225	201	*	3.58985	3.67696	3.39804	0.123816	0.425428	0.600059	10.45	16.31	18.14	14.9	11.99	10.5	13.47	6.56	4.32	11.81	19.42	6.62
chr2	27430949	27431149	201	*	3.81073	3.73408	3.9528	-0.120694	0.425428	0.600059	19	11.78	14.68	14.9	17.98	6	8.98	13.13	10.79	20.39	16.18	14.57
chr7	54458492	54458692	201	*	5.01248	5.06539	4.90046	0.104554	0.425434	0.600064	44.66	37.15	30.23	30.79	31.96	32.25	25.82	35.01	32.38	32.2	32.37	22.51
chr3	137876058	137876258	201	*	4.06135	4.1373	3.89629	0.118413	0.425437	0.600065	17.1	13.59	21.6	19.86	18.98	9.75	20.21	19.69	14.03	16.1	16.18	13.24
chr11	102735046	102735246	201	*	6.46649	6.49645	6.40465	0.0790114	0.425444	0.600068	95.97	95.15	99.34	85.42	89.89	96.74	88.68	71.11	88.52	76.21	96.02	78.14
chr16	94460878	94461078	201	*	3.49582	3.58078	3.30923	0.124045	0.425446	0.600068	8.55	11.78	8.64	10.93	8.99	15.75	17.96	13.13	3.24	15.03	10.79	10.59
chr9	37133552	37133752	201	*	5.10206	5.15195	4.99676	0.102996	0.425449	0.600068	44.66	34.44	39.74	32.78	29.96	35.25	34.8	32.82	25.91	39.72	35.6	26.49
chr15	82183734	82183934	201	*	3.56317	3.64396	3.3866	0.123253	0.42545	0.600068	5.7	17.22	10.37	14.9	11.99	14.25	16.84	8.75	11.87	10.73	8.63	10.59
chr8	129196177	129196377	201	*	3.747	3.82192	3.58438	0.122665	0.42545	0.600068	17.1	9.97	18.14	18.87	21.97	10.5	6.74	9.85	10.79	7.51	15.1	14.57
chr5	64197091	64197291	201	*	4.20137	4.12118	4.34952	-0.117443	0.425457	0.600075	9.5	11.78	25.05	17.88	19.98	24	15.72	15.32	16.19	13.95	30.21	21.19
chr3	142705538	142705738	201	*	4.38145	4.44284	4.25024	0.114346	0.42547	0.600089	19.95	13.59	28.51	21.85	25.97	18.75	20.21	25.16	15.11	19.32	20.5	21.19
chr11	87869214	87869414	201	*	3.64876	3.72186	3.49041	0.122955	0.425472	0.600089	21.85	12.69	12.09	8.94	14.98	12.75	14.59	7.66	8.64	13.95	6.47	15.89
chr2	121124832	121125032	201	*	4.7483	4.69506	4.84923	-0.107196	0.425475	0.60009	22.8	23.56	26.78	28.8	23.97	22.5	32.55	26.26	20.51	31.13	34.52	29.14
chr3	89452073	89452273	201	*	5.77822	5.73683	5.8576	-0.0893867	0.425479	0.60009	55.11	57.09	49.24	50.65	56.93	57.74	55.01	44.85	63.69	61.18	47.47	59.59
chr3	9545025	9545225	201	*	4.34065	4.28189	4.45143	-0.11487	0.425481	0.60009	15.2	22.66	16.41	25.82	19.98	11.25	21.33	22.97	32.38	18.25	18.34	18.54
chr2	58923231	58923431	201	*	3.31895	3.40327	3.1339	0.12445	0.425484	0.60009	11.4	16.31	9.5	10.93	8.99	9.75	10.1	7.66	6.48	10.73	8.63	9.27
chr4	101168248	101168448	201	*	6.62867	6.65785	6.56848	0.0780133	0.425485	0.60009	90.27	115.09	102.79	81.44	105.87	118.49	94.3	99.55	94.99	86.94	108.97	88.73
chrX	109773149	109773349	201	*	4.07576	4.13516	3.94909	0.118942	0.425486	0.60009	15.2	17.22	12.09	13.9	21.97	22.5	19.08	18.6	15.11	13.95	7.55	25.16
chr1	60180320	60180520	201	*	8.9613	8.94007	9.00285	-0.0557594	0.425496	0.6001	490.3	469.41	479.42	566.13	457.45	474.7	460.26	531.66	575.35	472.29	428.32	576.08
chrX	105020457	105020657	201	*	3.55684	3.63473	3.38719	0.123053	0.425498	0.6001	17.1	14.5	14.68	8.94	10.99	12	14.59	6.56	12.95	7.51	10.79	10.59
chr5	104893590	104893790	201	*	3.31393	3.40002	3.1246	0.124454	0.4255	0.6001	9.5	11.78	9.5	7.95	11.99	12.75	7.86	13.13	12.95	7.51	6.47	7.95
chr14	34896530	34896730	201	*	6.31222	6.34291	6.2488	0.0822989	0.425504	0.600103	73.17	76.12	89.84	82.44	73.91	95.24	87.56	71.11	83.12	62.26	82	76.81
chr7	101368019	101368219	201	*	6.25826	6.29164	6.18909	0.0829239	0.425506	0.600103	86.47	60.72	82.93	68.53	80.9	87.74	74.09	85.33	75.56	75.14	72.29	68.87
chr17	26055300	26055500	201	*	5.10968	5.16093	5.00137	0.104598	0.425515	0.600112	33.26	44.4	32.83	25.82	28.97	32.25	46.03	42.66	33.46	37.57	22.66	34.43
chr14	46817147	46817347	201	*	4.84018	4.89511	4.72362	0.106994	0.425525	0.600124	25.66	32.62	32.83	24.83	28.97	27.75	33.68	31.72	30.22	32.2	19.42	23.84
chr1	91969137	91969337	201	*	5.24548	5.29819	5.13389	0.10141	0.42553	0.600128	46.56	42.59	38.87	31.78	44.95	31.5	33.68	44.85	37.78	34.35	43.16	25.16
chr6	19457102	19457302	201	*	6.21191	6.24786	6.1372	0.0840637	0.42554	0.600139	75.07	84.28	76.02	71.51	74.91	83.24	71.84	71.11	59.37	84.8	83.08	54.3
chr14	58161038	58161238	201	*	3.75115	3.84034	3.5543	0.122725	0.425558	0.600161	16.15	10.87	17.28	11.92	18.98	6	22.45	10.94	16.19	9.66	11.87	9.27
chr14	48129695	48129895	201	*	3.20696	3.30968	2.97655	0.125606	0.425568	0.600172	5.7	10.87	16.41	4.97	5.99	14.25	13.47	7.66	10.79	10.73	8.63	1.32
chr5	5845857	5846057	201	*	4.51751	4.46218	4.62218	-0.111915	0.425574	0.600174	25.66	13.59	16.41	24.83	25.97	21	29.19	19.69	20.51	24.69	33.45	19.86
chr7	44067675	44067875	201	*	2.39578	2.52393	2.09929	0.123687	0.425574	0.600174	9.5	5.44	1.73	5.96	5.99	3	6.74	7.66	4.32	5.37	2.16	5.3
chr9	14764881	14765081	201	*	5.39979	5.35647	5.48272	-0.0973843	0.425583	0.600184	35.16	46.22	43.19	43.7	44.95	45.74	38.17	30.63	49.66	51.52	48.55	29.14
chr5	14552669	14552869	201	*	3.51346	3.60004	3.32296	0.123416	0.425598	0.600198	11.4	10.87	9.5	15.89	6.99	15.75	13.47	13.13	9.72	8.59	15.1	6.62
chr4	94517752	94517952	201	*	4.98032	5.03241	4.87013	0.105484	0.425598	0.600198	33.26	41.69	24.19	37.74	28.97	33.75	38.17	24.07	29.15	28.98	32.37	26.49
chr11	8447791	8447991	201	*	4.14109	4.2079	3.99741	0.118541	0.425615	0.60022	17.1	31.72	25.05	15.89	14.98	16.5	13.47	13.13	20.51	15.03	15.1	13.24
chr4	118035182	118035382	201	*	5.89976	5.86273	5.97109	-0.0893388	0.425624	0.600228	52.26	62.53	74.29	52.64	57.93	51.74	57.25	56.89	75.56	70.84	52.87	51.65
chr11	85281410	85281610	201	*	4.05726	4.12377	3.91426	0.11796	0.425647	0.600258	12.35	17.22	13.82	20.86	23.97	18	16.84	16.41	12.95	13.95	16.18	17.22
chr2	16032932	16033132	201	*	7.92709	7.94839	7.88352	0.0590904	0.425649	0.600258	294.56	231.08	229.78	232.41	234.72	251.22	262.68	239.58	248.28	215.75	239.52	241.03
chr8	46298970	46299170	201	*	4.75462	4.80531	4.64758	0.109438	0.425655	0.600263	30.41	22.66	40.6	24.83	21.97	27.75	30.31	25.16	29.15	19.32	22.66	29.14
chr6	134897893	134898093	201	*	8.08361	8.05876	8.13207	-0.0646933	0.425659	0.600263	277.46	260.08	253.1	284.06	300.64	250.47	246.97	260.36	355.14	235.07	240.6	291.35
chr2	104370829	104371029	201	*	3.62073	3.70249	3.44185	0.123296	0.425659	0.600263	11.4	16.31	11.23	7.95	19.98	17.25	13.47	6.56	10.79	17.17	7.55	7.95
chr13	109348903	109349103	201	*	6.8804	6.91008	6.81916	0.0787378	0.425669	0.600274	133.03	133.21	107.98	101.31	126.85	151.48	102.15	106.11	132.77	99.83	119.76	99.32
chr1	89748984	89749184	201	*	3.10793	3.00007	3.30211	-0.125696	0.425672	0.600275	5.7	9.97	13.82	5.96	4	2.25	16.84	5.47	15.11	6.44	8.63	9.27
chr7	90637969	90638169	201	*	4.50287	4.44226	4.61693	-0.110363	0.425686	0.60029	19.95	25.37	24.19	15.89	24.97	20.25	24.7	18.6	23.75	27.91	22.66	23.84
chr10	68013211	68013411	201	*	7.54035	7.51701	7.58592	-0.0607925	0.425687	0.60029	199.54	187.58	177.95	186.72	168.8	197.98	170.63	176.13	192.14	199.65	195.28	181.43
chr14	23340562	23340762	201	*	4.26555	4.3358	4.11389	0.115246	0.4257	0.600305	25.66	20.84	15.55	17.88	18.98	17.25	21.33	24.07	19.43	19.32	17.26	13.24
chr5	139680632	139680832	201	*	3.36005	3.45533	3.14825	0.124321	0.425704	0.600307	12.35	12.69	9.5	8.94	5.99	10.5	16.84	10.94	11.87	9.66	8.63	5.3
chr6	108229429	108229629	201	*	5.15365	5.10171	5.25225	-0.104235	0.425723	0.600329	46.56	26.28	32.83	24.83	33.96	40.5	32.55	37.19	55.05	37.57	28.05	31.78
chr14	46027953	46028153	201	*	3.79753	3.86763	3.64621	0.122096	0.425723	0.600329	20.9	23.56	15.55	10.93	11.99	15	10.1	8.75	7.56	18.25	9.71	14.57
chr6	9392103	9392303	201	*	5.07802	5.12406	4.9813	0.106323	0.425726	0.600329	39.91	48.03	38.87	26.82	32.96	43.5	30.31	18.6	35.62	28.98	31.29	30.46
chr6	54032569	54032769	201	*	3.87969	3.95145	3.72448	0.12031	0.425734	0.600337	19.95	19.03	20.73	13.9	12.98	12.75	13.47	10.94	11.87	9.66	19.42	11.92
chr5	138324126	138324326	201	*	3.49964	3.58556	3.31074	0.123443	0.425738	0.600339	8.55	8.16	12.09	13.9	9.99	11.25	14.59	17.5	8.64	7.51	12.95	10.59
chr12	21507998	21508198	201	*	3.88543	3.96614	3.70905	0.121294	0.42574	0.600339	19.95	11.78	15.55	13.9	10.99	17.25	23.57	12.03	11.87	23.61	7.55	9.27
chr3	20367084	20367284	201	*	7.10658	7.13318	7.05186	0.068912	0.425747	0.600345	162.48	144.09	150.3	121.17	132.84	139.48	139.2	133.46	143.57	129.88	138.1	119.19
chr9	65646057	65646257	201	*	3.78922	3.69405	3.96258	-0.120758	0.425748	0.600345	15.2	9.97	19	4.97	10.99	15.75	12.35	15.32	10.79	15.03	14.03	22.51
chr11	120065430	120065630	201	*	8.8431	8.82375	8.88105	-0.0524205	0.425757	0.600353	483.65	446.76	443.14	506.54	410.51	422.2	464.75	447.43	524.62	452.97	402.43	505.89
chrX	70055021	70055221	201	*	5.754	5.7093	5.83945	-0.0957545	0.425758	0.600353	57.96	50.75	60.47	54.63	62.92	56.24	47.15	28.44	77.72	53.67	53.95	43.7
chr2	156165015	156165215	201	*	3.3718	3.45195	3.19674	0.124631	0.425762	0.600355	7.6	13.59	8.64	10.93	5.99	16.5	8.98	15.32	4.32	11.81	8.63	11.92
chr14	23835779	23835979	201	*	5.19777	5.25425	5.07771	0.103304	0.425766	0.600357	40.86	47.12	37.14	31.78	32.96	32.25	46.03	37.19	36.7	47.23	31.29	19.86
chr12	92473724	92473924	201	*	5.69011	5.72617	5.61516	0.0934534	0.425768	0.600357	61.76	48.93	60.47	53.63	45.94	60.74	47.15	44.85	52.89	36.5	55.02	51.65
chr1	170562536	170562736	201	*	6.32825	6.28917	6.40337	-0.0860502	0.425773	0.600362	65.56	75.21	85.52	85.42	72.91	63.74	87.56	89.7	65.85	66.55	94.94	111.24
chr10	116956029	116956229	201	*	3.78053	3.70804	3.9154	-0.120414	0.425792	0.600382	16.15	7.25	12.09	17.88	12.98	10.5	13.47	14.22	12.95	23.61	11.87	11.92
chr7	138398505	138398705	201	*	7.36663	7.33719	7.42377	-0.0682527	0.425793	0.600382	158.68	156.77	198.68	141.04	140.83	169.48	169.51	158.62	179.19	150.28	163.99	193.35
chr2	38888073	38888273	201	*	2.34	2.21569	2.56049	-0.124625	0.425794	0.600382	4.75	4.53	0.86	3.97	5.99	3.75	6.74	6.56	3.24	8.59	6.47	5.3
chr2	84707135	84707335	201	*	4.3625	4.42235	4.23479	0.113731	0.425813	0.600406	23.75	19.03	20.73	17.88	22.97	19.5	24.7	22.97	16.19	15.03	21.58	22.51
chr17	72797969	72798169	201	*	6.25463	6.22254	6.31677	-0.0835739	0.425833	0.60043	75.07	78.84	70.83	74.49	83.9	77.99	67.35	68.92	72.32	106.27	82	58.27
chrX	159276639	159276839	201	*	5.02805	5.07691	4.92506	0.103625	0.425847	0.600444	32.31	35.34	30.23	26.82	40.95	39	32.55	32.82	31.3	33.28	29.13	27.81
chr6	99493004	99493204	201	*	4.03679	4.09551	3.91165	0.11863	0.425849	0.600444	17.1	10.87	18.14	15.89	18.98	22.5	17.96	15.32	10.79	16.1	10.79	22.51
chr9	18072371	18072571	201	*	4.05099	3.9774	4.18779	-0.116128	0.425849	0.600444	18.05	17.22	16.41	12.91	17.98	13.5	15.72	14.22	17.27	17.17	17.26	21.19
chr4	47426568	47426768	201	*	4.69117	4.63516	4.79707	-0.109747	0.425852	0.600444	19.95	35.34	30.23	22.84	29.96	19.5	19.08	21.88	30.22	26.83	35.6	18.54
chr2	106866304	106866504	201	*	5.77372	5.8152	5.68699	0.096571	0.425856	0.600445	53.21	77.03	47.51	46.68	63.92	71.24	44.9	45.95	44.26	63.33	56.1	42.38
chr19	55449703	55449903	201	*	3.17929	3.27666	2.9623	0.125195	0.425857	0.600445	11.4	9.97	7.77	10.93	7.99	10.5	14.59	4.38	10.79	4.29	10.79	5.3
chr1	4903940	4904140	201	*	3.73517	3.81612	3.5582	0.122574	0.42586	0.600446	9.5	15.41	15.55	18.87	15.98	5.25	15.72	16.41	7.56	12.88	10.79	15.89
chr3	88207193	88207393	201	*	3.66148	3.73862	3.4936	0.12245	0.425863	0.600447	16.15	13.59	20.73	11.92	14.98	10.5	12.35	6.56	12.95	13.95	7.55	10.59
chr5	52616717	52616917	201	*	4.30769	4.24547	4.42461	-0.113447	0.425871	0.600456	19.95	19.94	19	18.87	14.98	20.25	17.96	20.79	15.11	24.69	30.21	15.89
chr2	75693155	75693355	201	*	3.70529	3.7834	3.53512	0.122555	0.425881	0.600467	14.25	18.12	12.96	3.97	13.98	15.75	19.08	12.03	6.48	15.03	12.95	11.92
chr4	152367164	152367364	201	*	4.61516	4.55244	4.73297	-0.10895	0.42589	0.600472	20.9	19.94	24.19	26.82	22.97	24	30.31	18.6	26.99	22.54	23.74	33.11
chr1	127478315	127478515	201	*	3.75455	3.83499	3.57882	0.121429	0.425892	0.600472	20.9	17.22	15.55	11.92	13.98	11.25	14.59	8.75	15.11	15.03	9.71	7.95
chr15	36460428	36460628	201	*	5.91094	5.87555	5.97921	-0.0881832	0.425893	0.600472	60.81	64.34	60.47	51.65	68.92	56.24	44.9	62.36	64.77	70.84	69.05	47.68
chr8	104397952	104398152	201	*	3.88731	3.95958	3.73091	0.119363	0.425894	0.600472	19	12.69	15.55	14.9	15.98	14.25	14.59	17.5	15.11	11.81	12.95	13.24
chr10	109504793	109504993	201	*	5.64411	5.60355	5.72196	-0.0932945	0.425902	0.60048	49.41	48.93	51.83	42.71	57.93	39.75	41.54	56.89	49.66	44.01	65.81	51.65
chr14	70310096	70310296	201	*	2.75212	2.85362	2.5248	0.125507	0.425906	0.600481	9.5	10.87	8.64	5.96	7.99	3.75	6.74	4.38	4.32	6.44	4.32	7.95
chr2	132751676	132751876	201	*	4.14334	4.22661	3.96083	0.11875	0.425906	0.600481	15.2	15.41	16.41	19.86	23.97	9	26.94	22.97	16.19	20.39	15.1	10.59
chr9	43846136	43846336	201	*	6.67729	6.70579	6.61854	0.0776055	0.425909	0.600482	121.63	101.49	111.43	96.34	81.9	104.24	99.91	118.15	111.18	85.87	87.39	108.59
chr15	23536747	23536947	201	*	4.49555	4.43873	4.60288	-0.111046	0.425919	0.600493	24.71	14.5	19	19.86	28.97	23.25	21.33	21.88	29.15	22.54	26.97	18.54
chr5	130859853	130860053	201	*	4.64313	4.5911	4.74188	-0.108502	0.425926	0.6005	19.95	25.37	21.6	23.84	22.97	20.25	33.68	25.16	29.15	27.91	24.81	25.16
chr5	130246383	130246583	201	*	3.8713	3.95659	3.68393	0.121681	0.425939	0.600511	19	11.78	14.68	14.9	11.99	18.75	11.23	21.88	15.11	8.59	23.74	3.97
chr6	121454660	121454860	201	*	3.80838	3.8854	3.64078	0.121403	0.425941	0.600511	11.4	22.66	15.55	11.92	9.99	11.25	17.96	17.5	11.87	7.51	17.26	13.24
chr17	67996197	67996397	201	*	6.35389	6.30009	6.45581	-0.105498	0.425943	0.600511	78.87	84.28	90.7	88.4	86.9	77.99	71.84	51.42	63.69	107.34	116.52	63.57
chr1	141970396	141970596	201	*	3.90147	3.9766	3.73834	0.120588	0.425945	0.600511	16.15	16.31	18.14	15.89	13.98	18.75	17.96	8.75	10.79	24.69	8.63	9.27
chr15	47832645	47832845	201	*	4.0737	4.14412	3.92164	0.117442	0.425946	0.600511	17.1	19.03	17.28	12.91	20.97	16.5	17.96	19.69	11.87	20.39	15.1	13.24
chr10	62422395	62422595	201	*	6.05527	6.0925	5.9778	0.0875999	0.425948	0.600511	76.02	72.5	65.65	59.59	70.91	81.74	52.76	66.73	63.69	70.84	71.21	46.35
chr10	25129629	25129829	201	*	6.51972	6.55547	6.44543	0.081212	0.42597	0.600539	84.57	96.06	81.2	93.36	86.9	106.49	102.15	101.74	73.4	111.63	96.02	67.54
chr14	58356417	58356617	201	*	4.7466	4.69429	4.84585	-0.108085	0.425976	0.600545	20.9	21.75	28.51	18.87	29.96	21.75	32.55	32.82	26.99	36.5	23.74	27.81
chr4	52796023	52796223	201	*	4.73869	4.79373	4.62187	0.10791	0.425993	0.600566	25.66	29	26.78	23.84	28.97	32.25	28.06	27.35	22.67	28.98	26.97	19.86
chr16	13309483	13309683	201	*	5.25592	5.21149	5.34085	-0.100126	0.425995	0.600566	28.51	39.87	36.28	30.79	44.95	38.25	47.15	30.63	35.62	46.16	48.55	31.78
chr10	42709960	42710160	201	*	4.87415	4.92493	4.7669	0.106727	0.425997	0.600566	35.16	32.62	31.96	34.76	21.97	34.5	24.7	27.35	25.91	35.42	23.74	23.84
chr18	23987119	23987319	201	*	7.50211	7.47938	7.54651	-0.0633088	0.426	0.600566	194.79	165.83	161.53	180.76	180.78	182.98	168.39	192.54	213.73	166.38	194.2	173.49
chr11	77818205	77818405	201	*	4.7151	4.77027	4.59799	0.109857	0.426019	0.60059	35.16	29	33.69	27.81	21.97	24	29.19	17.5	23.75	19.32	31.29	22.51
chr9	63810316	63810516	201	*	4.69862	4.75369	4.58173	0.109439	0.426025	0.600595	24.71	37.15	25.05	22.84	26.97	27	26.94	25.16	20.51	20.39	32.37	22.51
chr7	59245636	59245836	201	*	5.81427	5.77145	5.89626	-0.0907776	0.426031	0.6006	57.96	54.37	49.24	45.69	49.94	68.99	55.01	55.79	75.56	48.3	56.1	58.27
chr11	60091202	60091402	201	*	4.11744	4.17805	3.98801	0.117603	0.426035	0.600603	14.25	20.84	16.41	22.84	17.98	18	22.45	12.03	15.11	9.66	16.18	22.51
chr3	64842392	64842592	201	*	4.58145	4.64246	4.45112	0.110631	0.426039	0.600605	30.41	21.75	25.91	21.85	24.97	21.75	25.82	27.35	28.07	21.47	19.42	18.54
chr3	144471469	144471669	201	*	4.60493	4.54129	4.72436	-0.109459	0.426048	0.600615	23.75	31.72	26.78	23.84	19.98	24.75	17.96	17.5	28.07	21.47	32.37	23.84
chr4	32961577	32961777	201	*	3.76714	3.66631	3.94984	-0.121161	0.426057	0.600625	11.4	19.03	14.68	9.93	15.98	12.75	11.23	6.56	12.95	7.51	16.18	25.16
chr3	42235894	42236094	201	*	3.13303	3.23759	2.89799	0.125316	0.426062	0.600629	4.75	12.69	6.91	6.95	8.99	9.75	10.1	15.32	7.56	10.73	7.55	3.97
chr5	137058976	137059176	201	*	5.03891	5.08267	4.94717	0.104678	0.426066	0.600631	37.06	40.78	31.1	37.74	31.96	29.25	33.68	29.54	20.51	30.06	29.13	43.7
chr5	142666665	142666865	201	*	4.95536	4.89798	5.06369	-0.10505	0.42607	0.600634	18.05	25.37	31.1	27.81	31.96	39	26.94	38.29	32.38	34.35	31.29	35.76
chr2	35601700	35601900	201	*	4.30267	4.37096	4.15556	0.116754	0.426087	0.600654	23.75	28.09	18.14	11.92	22.97	14.25	17.96	28.44	12.95	24.69	15.1	18.54
chr2	37649483	37649683	201	*	4.80194	4.85919	4.68013	0.107907	0.426093	0.600658	33.26	29.9	31.96	26.82	34.96	25.5	22.45	27.35	31.3	32.2	20.5	18.54
chr10	126471007	126471207	201	*	3.48756	3.5573	3.33708	0.123609	0.426094	0.600658	16.15	17.22	10.37	8.94	10.99	15	7.86	7.66	9.72	8.59	7.55	14.57
chr7	107687525	107687725	201	*	6.28377	6.2462	6.35608	-0.0855974	0.426098	0.600661	79.82	86.09	78.61	47.67	89.89	87.74	70.72	66.73	93.91	83.72	79.84	70.19
chr2	105189459	105189659	201	*	7.26205	7.23741	7.3101	-0.0650881	0.426102	0.600663	170.09	152.24	136.48	149.97	136.84	153.73	144.81	163	155.44	166.38	155.36	157.6
chr16	33829600	33829800	201	*	7.47255	7.44457	7.52694	-0.0697189	0.426105	0.600665	162.48	179.43	168.44	179.77	159.81	162.73	179.61	201.29	222.37	153.5	149.97	211.89
chr9	35019470	35019670	201	*	6.15539	6.19342	6.07618	0.0838234	0.426113	0.600672	67.46	69.78	69.11	77.47	84.9	63.74	79.7	73.3	68.01	74.06	66.89	60.92
chr8	41315409	41315609	201	*	3.92524	3.99615	3.77203	0.120431	0.426119	0.600679	13.3	12.69	19.87	19.86	23.97	13.5	15.72	8.75	12.95	18.25	7.55	15.89
chr17	15797837	15798037	201	*	3.35646	3.43842	3.1771	0.124174	0.426124	0.600683	9.5	15.41	12.09	11.92	10.99	11.25	10.1	5.47	5.4	12.88	8.63	9.27
chr1	90554992	90555192	201	*	4.3242	4.39581	4.16934	0.116452	0.426127	0.600683	15.2	29.9	25.91	19.86	13.98	18	26.94	18.6	21.59	25.76	14.03	10.59
chr13	68747791	68747991	201	*	4.93787	4.99093	4.8255	0.105781	0.426141	0.600699	32.31	37.15	31.1	25.82	37.95	22.5	32.55	35.01	29.15	25.76	28.05	30.46
chr4	136706149	136706349	201	*	3.22259	3.30913	3.03217	0.124798	0.426145	0.600702	14.25	11.78	10.37	5.96	11.99	10.5	8.98	5.47	9.72	8.59	6.47	7.95
chr18	65517094	65517294	201	*	5.58275	5.54443	5.65648	-0.0935364	0.426153	0.60071	42.76	44.4	46.65	55.62	43.95	43.5	51.64	44.85	41.02	62.26	56.1	42.38
chr6	115836413	115836613	201	*	4.17594	4.10417	4.30957	-0.115346	0.426168	0.600726	15.2	15.41	18.14	16.88	15.98	19.5	14.59	21.88	10.79	26.83	20.5	21.19
chr15	79120734	79120934	201	*	4.28421	4.21717	4.40961	-0.113733	0.426169	0.600726	23.75	19.03	21.6	14.9	13.98	15.75	15.72	24.07	21.59	17.17	23.74	22.51
chr8	18613298	18613498	201	*	4.36984	4.43645	4.22661	0.113731	0.426172	0.600726	18.05	21.75	19	21.85	22.97	21	17.96	30.63	18.35	21.47	20.5	14.57
chr17	78587231	78587431	201	*	4.62474	4.68122	4.50468	0.115279	0.426173	0.600726	31.36	27.19	32.83	15.89	34.96	24	29.19	9.85	16.19	16.1	28.05	30.46
chr4	4722169	4722369	201	*	4.87211	4.92081	4.76949	0.106148	0.426176	0.600728	29.46	25.37	34.55	33.77	26.97	32.25	34.8	25.16	22.67	25.76	30.21	30.46
chrX	38244015	38244215	201	*	3.67477	3.76697	3.47055	0.123121	0.42618	0.60073	13.3	14.5	11.23	6.95	18.98	10.5	24.7	8.75	12.95	9.66	15.1	6.62
chr5	92984052	92984252	201	*	5.96386	5.92771	6.03354	-0.0868351	0.426183	0.600731	62.71	51.65	57.88	56.61	63.92	62.24	69.6	62.36	51.81	65.48	79.84	64.89
chr2	90823154	90823354	201	*	5.5509	5.59652	5.4551	0.0953595	0.42619	0.600738	45.61	56.18	42.33	55.62	50.94	39	44.9	52.51	51.81	44.01	39.92	39.73
chr5	67613961	67614161	201	*	3.50748	3.39677	3.70627	-0.123547	0.4262	0.600748	6.65	8.16	17.28	15.89	10.99	12	6.74	6.56	11.87	5.37	15.1	19.86
chr13	89539344	89539544	201	*	6.67614	6.70587	6.61479	0.0756141	0.426202	0.600748	103.57	97.87	116.62	107.27	91.89	107.24	111.13	99.55	116.58	83.72	100.34	91.38
chr18	38429379	38429579	201	*	5.01814	4.97054	5.10888	-0.103209	0.426207	0.600753	32.31	39.87	27.64	25.82	37.95	30.75	26.94	29.54	37.78	36.5	39.92	23.84
chr14	78834954	78835154	201	*	4.80446	4.85973	4.68715	0.107308	0.426212	0.600756	35.16	29.9	23.32	34.76	25.97	30	25.82	27.35	28.07	30.06	23.74	21.19
chr10	110820769	110820969	201	*	5.61954	5.66226	5.53013	0.0941186	0.42624	0.600792	57.96	54.37	35.42	46.68	55.93	51.74	50.52	52.51	50.73	44.01	46.39	43.7
chr1	157731287	157731487	201	*	5.66396	5.62578	5.73743	-0.0940868	0.426247	0.6008	51.31	41.69	47.51	59.59	48.94	47.24	53.88	44.85	71.24	61.18	39.92	41.05
chr2	22704089	22704289	201	*	3.53508	3.43745	3.7125	-0.123309	0.42626	0.600812	9.5	6.34	7.77	7.95	17.98	10.5	14.59	12.03	6.48	8.59	16.18	21.19
chr18	10010096	10010296	201	*	4.57031	4.62869	4.44595	0.112049	0.426262	0.600812	21.85	19.03	30.23	16.88	31.96	24.75	26.94	26.26	20.51	15.03	29.13	22.51
chr8	83733631	83733831	201	*	3.6939	3.77652	3.51294	0.122037	0.426264	0.600812	16.15	14.5	10.37	7.95	14.98	15.75	15.72	14.22	19.43	10.73	7.55	7.95
chr15	4056703	4056903	201	*	5.13173	5.18225	5.02505	0.103815	0.426265	0.600812	35.16	39.87	32.83	33.77	43.95	44.99	32.55	27.35	28.07	34.35	45.31	22.51
chr2	65296623	65296823	201	*	6.76583	6.73028	6.83439	-0.0833333	0.426274	0.60082	122.58	133.21	83.79	88.4	111.87	124.49	93.17	91.89	98.23	118.07	143.49	96.68
chr3	31134357	31134557	201	*	4.95275	4.89081	5.06917	-0.104878	0.426275	0.60082	30.41	38.97	33.69	24.83	23.97	34.5	25.82	25.16	24.83	30.06	41	38.41
chr10	75789081	75789281	201	*	4.24862	4.32364	4.08577	0.115826	0.426278	0.600821	19	17.22	19	19.86	21.97	14.25	29.19	19.69	16.19	21.47	18.34	11.92
chr18	25590921	25591121	201	*	6.88263	6.91314	6.81961	0.0728916	0.426308	0.600861	121.63	108.74	108.84	133.09	127.85	112.49	125.73	125.81	137.09	101.97	106.81	105.95
chr13	94296060	94296260	201	*	3.65964	3.74282	3.47735	0.121952	0.426313	0.600864	16.15	12.69	8.64	16.88	12.98	14.25	13.47	12.03	7.56	16.1	12.95	7.95
chr12	81910549	81910749	201	*	4.0836	4.0158	4.21033	-0.115651	0.426318	0.600867	15.2	15.41	18.14	13.9	19.98	15.75	15.72	15.32	15.11	22.54	20.5	15.89
chr6	92928408	92928608	201	*	3.98883	3.91778	4.12121	-0.118501	0.426319	0.600867	11.4	18.12	12.96	11.92	9.99	21	20.21	15.32	17.27	17.17	25.89	9.27
chr10	111639437	111639637	201	*	4.19638	4.26571	4.04683	0.116161	0.426332	0.60088	18.05	21.75	18.14	17.88	15.98	25.5	19.08	17.5	18.35	20.39	19.42	7.95
chr12	73468014	73468214	201	*	4.06422	4.13808	3.90407	0.118878	0.426333	0.60088	14.25	22.66	14.68	25.82	20.97	18	15.72	8.75	17.27	20.39	12.95	9.27
chr9	73557912	73558112	201	*	6.53261	6.50453	6.5872	-0.0770016	0.426339	0.600886	95.02	88.81	93.29	90.38	98.88	89.24	88.68	82.05	104.71	114.85	89.55	75.49
chr8	84676698	84676898	201	*	2.85821	2.95007	2.65483	0.125517	0.426343	0.600888	5.7	12.69	6.91	6.95	7.99	10.5	5.61	5.47	8.64	4.29	4.32	7.95
chr11	100865446	100865646	201	*	3.4024	3.48553	3.22022	0.123591	0.426369	0.600921	13.3	12.69	12.09	8.94	7.99	11.25	14.59	8.75	9.72	9.66	8.63	9.27
chr16	17833977	17834177	201	*	6.14984	6.10615	6.23344	-0.0918792	0.426371	0.600921	64.61	61.62	71.7	79.46	53.94	65.99	67.35	86.42	99.31	51.52	56.1	94.03
chr14	120398349	120398549	201	*	7.01047	7.03662	6.95671	0.0705249	0.42639	0.600945	125.43	138.65	134.76	133.09	112.86	146.98	143.69	114.87	136.01	117	127.31	116.54
chr5	92076336	92076536	201	*	4.81017	4.75343	4.91736	-0.105919	0.426404	0.600962	20.9	26.28	25.05	33.77	23.97	27	32.55	26.26	31.3	25.76	28.05	35.76
chr3	95535151	95535351	201	*	4.48051	4.53558	4.36364	0.112096	0.426429	0.600993	22.8	24.47	22.46	25.82	19.98	30	24.7	15.32	19.43	20.39	22.66	19.86
chr16	21390387	21390587	201	*	3.3051	3.392	3.11382	0.12422	0.426431	0.600993	14.25	9.97	8.64	9.93	9.99	13.5	7.86	9.85	6.48	9.66	11.87	6.62
chr5	100065487	100065687	201	*	3.81291	3.89132	3.64201	0.121162	0.426441	0.601004	9.5	17.22	14.68	14.9	10.99	20.25	21.33	9.85	12.95	18.25	10.79	7.95
chr1	109435427	109435627	201	*	3.33001	3.24493	3.48647	-0.123409	0.426444	0.601006	11.4	5.44	7.77	11.92	12.98	7.5	8.98	9.85	15.11	9.66	10.79	9.27
chr18	83908948	83909148	201	*	4.15497	4.07777	4.29799	-0.11681	0.42645	0.601011	22.8	16.31	19	14.9	20.97	9	14.59	17.5	12.95	17.17	19.42	29.14
chr9	63980065	63980265	201	*	4.87688	4.92803	4.76881	0.107976	0.426455	0.601015	35.16	21.75	31.1	38.74	32.96	24	30.31	29.54	24.83	17.17	31.29	35.76
chr16	18850554	18850754	201	*	2.46862	2.59815	2.16841	0.123544	0.426459	0.601017	8.55	4.53	6.91	2.98	4.99	3.75	12.35	4.38	8.64	4.29	1.08	3.97
chr5	148857586	148857786	201	*	5.18788	5.242	5.07314	0.104012	0.426476	0.601038	28.51	29.9	50.1	40.72	32.96	30.75	47.15	42.66	28.07	44.01	33.45	29.14
chr8	107050246	107050446	201	*	4.04644	3.9722	4.18434	-0.117692	0.426482	0.601044	15.2	16.31	15.55	10.93	22.97	18	13.47	13.13	9.72	21.47	26.97	14.57
chr2	138596566	138596766	201	*	3.35232	3.43628	3.16817	0.124555	0.426485	0.601044	7.6	11.78	16.41	6.95	11.99	14.25	4.49	13.13	5.4	8.59	14.03	7.95
chr5	30073507	30073707	201	*	8.20698	8.18505	8.24987	-0.0565241	0.426491	0.60105	295.51	288.17	279.88	302.93	280.66	295.47	272.79	312.87	351.9	256.54	279.44	329.76
chr13	67628441	67628641	201	*	3.84991	3.92436	3.68838	0.12021	0.426502	0.60106	18.05	17.22	15.55	12.91	14.98	15	15.72	12.03	14.03	6.44	20.5	10.59
chr8	71718348	71718548	201	*	4.38461	4.45108	4.24171	0.114013	0.426505	0.60106	22.8	20.84	24.19	17.88	26.97	20.25	19.08	22.97	15.11	30.06	17.26	13.24
chr3	153260689	153260889	201	*	4.42986	4.36068	4.55901	-0.112174	0.426505	0.60106	25.66	24.47	21.6	20.86	17.98	15	20.21	18.6	20.51	16.1	25.89	31.78
chr13	22987949	22988149	201	*	4.33209	4.26389	4.45953	-0.113063	0.426507	0.60106	19.95	17.22	23.32	13.9	22.97	21	12.35	22.97	24.83	17.17	24.81	21.19
chr15	96693664	96693864	201	*	3.46793	3.54835	3.29224	0.123397	0.426511	0.601063	11.4	7.25	15.55	14.9	10.99	15.75	10.1	7.66	11.87	10.73	8.63	7.95
chr14	67178757	67178957	201	*	4.2916	4.35974	4.14481	0.117505	0.426514	0.601064	12.35	25.37	22.46	24.83	20.97	12.75	25.82	19.69	9.72	12.88	26.97	21.19
chr4	136818765	136818965	201	*	4.37171	4.44038	4.2237	0.114072	0.426519	0.601065	18.05	25.37	23.32	19.86	21.97	24	24.7	16.41	23.75	22.54	20.5	7.95
chr17	77256826	77257026	201	*	3.55331	3.64446	3.35168	0.123023	0.426519	0.601065	14.25	6.34	15.55	12.91	14.98	10.5	13.47	12.03	7.56	13.95	14.03	5.3
chr10	43485268	43485468	201	*	3.16247	3.2456	2.9803	0.125259	0.426529	0.601074	10.45	6.34	9.5	4.97	6.99	14.25	15.72	7.66	6.48	4.29	7.55	13.24
chrX	165600914	165601114	201	*	6.38361	6.35027	6.44807	-0.0809024	0.42653	0.601074	103.57	79.75	72.56	78.46	82.9	65.99	81.95	87.52	83.12	84.8	82	99.32
chr11	115852041	115852241	201	*	4.88068	4.9341	4.76752	0.108198	0.426536	0.601077	38.01	31.72	29.37	21.85	19.98	38.25	33.68	31.72	21.59	25.76	37.76	23.84
chr8	114437989	114438189	201	*	3.24992	3.35151	3.02237	0.124886	0.426537	0.601077	8.55	6.34	8.64	11.92	7.99	8.25	16.84	13.13	12.95	4.29	8.63	6.62
chr6	17977283	17977483	201	*	6.20062	6.23715	6.12466	0.0853092	0.42654	0.601079	89.32	80.65	59.6	75.48	87.89	78.74	62.86	68.92	65.85	72.99	82	58.27
chr14	62219032	62219232	201	*	3.51642	3.42005	3.69177	-0.122196	0.426544	0.601081	9.5	11.78	6.91	11.92	11.99	13.5	13.47	6.56	15.11	11.81	7.55	17.22
chr13	20985781	20985981	201	*	5.31413	5.26137	5.41419	-0.0995831	0.426553	0.601091	33.26	30.81	36.28	49.66	42.95	35.25	38.17	40.48	41.02	34.35	35.6	59.59
chr1	40537690	40537890	201	*	3.56661	3.48793	3.71214	-0.123241	0.426558	0.601094	11.4	11.78	8.64	7.95	19.98	9	8.98	12.03	8.64	20.39	19.42	3.97
chr5	118266405	118266605	201	*	5.04883	4.99767	5.14602	-0.102156	0.426564	0.601097	37.06	24.47	31.1	32.78	32.96	37.5	25.82	33.91	31.3	41.86	36.68	31.78
chr12	85339262	85339462	201	*	7.6372	7.61136	7.68753	-0.0626039	0.426567	0.601097	206.19	183.96	208.18	198.64	187.77	194.23	184.1	201.29	234.24	181.4	175.86	233.08
chr3	38042702	38042902	201	*	4.24765	4.16611	4.39808	-0.114456	0.426568	0.601097	19	22.66	17.28	16.88	16.98	21	11.23	18.6	17.27	15.03	21.58	30.46
chr11	72566961	72567161	201	*	4.84188	4.88904	4.74265	0.107285	0.426569	0.601097	35.16	29.9	32.83	30.79	22.97	25.5	32.55	27.35	19.43	25.76	24.81	37.08
chr2	21918340	21918540	201	*	6.28921	6.25759	6.35045	-0.0803515	0.426572	0.601098	74.12	79.75	77.74	71.51	85.9	77.99	69.6	75.48	90.67	74.06	92.79	68.87
chr5	123711763	123711963	201	*	3.85103	3.93256	3.6727	0.121144	0.426586	0.601115	16.15	23.56	15.55	7.95	19.98	11.25	14.59	13.13	12.95	19.32	10.79	7.95
chr2	93659143	93659343	201	*	4.86148	4.79715	4.98215	-0.106008	0.426596	0.601126	35.16	30.81	26.78	31.78	20.97	29.25	24.7	22.97	26.99	23.61	33.45	42.38
chr10	25681319	25681519	201	*	5.11837	5.07355	5.20403	-0.102286	0.426598	0.601126	32.31	33.53	38.01	25.82	39.95	27.75	35.92	36.1	47.5	28.98	43.16	27.81
chr8	70643422	70643622	201	*	4.04563	4.10957	3.90855	0.117296	0.426603	0.601127	17.1	16.31	16.41	16.88	17.98	20.25	13.47	19.69	16.19	12.88	15.1	15.89
chr11	117650830	117651030	201	*	5.1257	5.17374	5.02454	0.10407	0.426603	0.601127	38.96	27.19	45.78	44.69	30.96	27	34.8	39.38	28.07	34.35	28.05	39.73
chr7	44619350	44619550	201	*	4.62839	4.69068	4.49512	0.111661	0.426613	0.601138	31.36	28.09	19	18.87	19.98	31.5	35.92	21.88	21.59	27.91	24.81	15.89
chr19	46732697	46732897	201	*	3.7669	3.69074	3.90813	-0.119506	0.426616	0.601138	14.25	14.5	11.23	13.9	9.99	10.5	19.08	9.85	14.03	16.1	14.03	15.89
chr17	19125620	19125820	201	*	5.43764	5.39618	5.51715	-0.0962629	0.426627	0.601152	47.51	40.78	42.33	44.69	44.95	45.74	34.8	36.1	47.5	50.45	56.1	29.14
chr4	141373762	141373962	201	*	5.41682	5.37572	5.49567	-0.100604	0.426653	0.601181	47.51	34.44	43.19	47.67	32.96	37.5	53.88	35.01	52.89	62.26	38.84	26.49
chr9	21952094	21952294	201	*	4.7957	4.74235	4.89681	-0.106323	0.426656	0.601181	25.66	32.62	26.78	27.81	31.96	21.75	20.21	27.35	36.7	24.69	31.29	26.49
chr14	24945796	24945996	201	*	5.66686	5.62389	5.74915	-0.0940404	0.426658	0.601181	67.46	52.56	47.51	42.71	52.94	45.74	52.76	32.82	62.61	55.82	46.39	50.32
chr10	18894764	18894964	201	*	4.53562	4.59602	4.40666	0.112732	0.426659	0.601181	26.61	22.66	14.68	24.83	29.96	33.75	20.21	20.79	25.91	22.54	20.5	15.89
chr12	110276139	110276339	201	*	3.77945	3.84862	3.63031	0.121717	0.42666	0.601181	5.7	11.78	13.82	12.91	18.98	21	16.84	14.22	8.64	10.73	12.95	17.22
chr4	118988640	118988840	201	*	6.79381	6.76451	6.85068	-0.0713994	0.426661	0.601181	117.82	111.46	101.07	118.19	101.88	106.49	111.13	101.74	113.34	113.78	110.05	124.49
chr2	30151884	30152084	201	*	4.85354	4.7872	4.97771	-0.106528	0.426671	0.601189	29.46	30.81	25.05	26.82	19.98	32.25	29.19	27.35	24.83	32.2	22.66	46.35
chr10	7029739	7029939	201	*	4.22152	4.28932	4.07555	0.116325	0.426672	0.601189	17.1	24.47	20.73	19.86	25.97	21.75	11.23	15.32	17.27	19.32	21.58	9.27
chrX	52370051	52370251	201	*	4.66152	4.71875	4.53976	0.110209	0.426678	0.601195	26.61	21.75	21.6	31.78	25.97	25.5	22.45	35.01	30.22	21.47	16.18	25.16
chr5	129611925	129612125	201	*	4.54867	4.49113	4.65729	-0.112284	0.426685	0.601202	12.35	21.75	22.46	15.89	27.97	21.75	33.68	24.07	23.75	20.39	35.6	21.19
chr11	120768324	120768524	201	*	5.29692	5.25367	5.37973	-0.102306	0.426694	0.60121	57.96	37.15	31.1	36.75	40.95	29.25	37.04	35.01	53.97	45.08	41	26.49
chr6	85525397	85525597	201	*	4.55804	4.62128	4.42257	0.114753	0.426696	0.60121	26.61	19.94	31.96	30.79	10.99	23.25	33.68	19.69	21.59	30.06	12.95	21.19
chr17	53881554	53881754	201	*	3.18534	3.27605	2.98478	0.124782	0.426697	0.60121	6.65	7.25	12.09	7.95	11.99	10.5	11.23	9.85	8.64	4.29	10.79	7.95
chr17	12709309	12709509	201	*	4.78698	4.85231	4.64672	0.110997	0.426707	0.601221	34.21	19.03	30.23	18.87	26.97	26.25	44.9	30.63	33.46	21.47	28.05	17.22
chr5	143417550	143417750	201	*	3.85079	3.93482	3.66643	0.120285	0.426713	0.601227	12.35	12.69	14.68	17.88	18.98	13.5	21.33	10.94	17.27	15.03	11.87	6.62
chr1	125539590	125539790	201	*	4.00702	4.07216	3.86719	0.118271	0.426719	0.601231	14.25	16.31	17.28	19.86	17.98	15.75	12.35	20.79	9.72	18.25	11.87	18.54
chr4	120914814	120915014	201	*	2.93155	3.02887	2.71466	0.125408	0.426724	0.601236	11.4	11.78	5.18	5.96	11.99	6.75	7.86	4.38	6.48	6.44	5.39	7.95
chr10	85524054	85524254	201	*	5.25142	5.29849	5.15243	0.101527	0.426728	0.601238	37.06	42.59	53.56	36.75	46.94	36	26.94	35.01	39.94	34.35	38.84	29.14
chr12	61928822	61929022	201	*	6.03973	6.07951	5.95671	0.0896596	0.426739	0.60125	71.26	72.5	74.29	54.63	54.93	63.74	77.46	72.2	44.26	65.48	83.08	55.62
chr13	75553133	75553333	201	*	5.11481	5.06491	5.20973	-0.102457	0.426742	0.601251	41.81	33.53	24.19	28.8	35.96	33.75	32.55	37.19	46.42	39.72	24.81	37.08
chr2	76473055	76473255	201	*	4.26858	4.33106	4.13485	0.115034	0.426748	0.601254	15.2	24.47	21.6	16.88	24.97	18	20.21	19.69	17.27	12.88	21.58	18.54
chr16	4706718	4706918	201	*	2.96409	3.07258	2.71906	0.125172	0.426749	0.601254	7.6	2.72	16.41	4.97	4	15	7.86	8.75	5.4	9.66	8.63	2.65
chr5	68388431	68388631	201	*	3.35017	3.43309	3.16848	0.123962	0.426751	0.601254	10.45	8.16	9.5	9.93	12.98	16.5	11.23	7.66	9.72	7.51	10.79	7.95
chr15	38890016	38890216	201	*	4.12381	4.19405	3.97215	0.116749	0.426761	0.601265	21.85	20.84	17.28	20.86	13.98	15	20.21	16.41	16.19	20.39	12.95	13.24
chr4	108050779	108050979	201	*	4.97434	5.02504	4.86726	0.104725	0.426765	0.601268	34.21	31.72	29.37	24.83	41.95	37.5	29.19	31.72	33.46	26.83	31.29	25.16
chr19	25242019	25242219	201	*	3.51671	3.60109	3.3315	0.123095	0.426773	0.601273	9.5	14.5	12.09	15.89	10.99	12	8.98	13.13	5.4	9.66	17.26	7.95
chr1	7088706	7088906	201	*	9.33184	9.31399	9.36691	-0.0482689	0.426773	0.601273	665.14	618.03	653.05	652.54	618.26	613.43	611.8	659.66	761.02	611.83	561.03	707.19
chr9	100971010	100971210	201	*	3.72646	3.80218	3.56194	0.121376	0.426783	0.601285	15.2	10.87	17.28	6.95	12.98	17.25	16.84	14.22	12.95	8.59	15.1	10.59
chr4	152110164	152110364	201	*	3.77509	3.84535	3.62337	0.120385	0.426793	0.601292	14.25	17.22	12.09	12.91	13.98	13.5	15.72	15.32	12.95	9.66	10.79	15.89
chr9	17711099	17711299	201	*	4.85182	4.90999	4.72792	0.109017	0.426793	0.601292	28.51	31.72	22.46	23.84	37.95	36	38.17	21.88	19.43	36.5	30.21	19.86
chr19	41647051	41647251	201	*	6.09267	6.05714	6.1612	-0.085104	0.426798	0.601296	68.41	82.46	55.28	62.57	75.91	62.99	56.13	68.92	80.96	65.48	72.29	67.54
chr6	49221981	49222181	201	*	5.55157	5.59438	5.46192	0.0997278	0.426802	0.601298	63.66	58.9	52.69	40.72	50.94	53.99	41.54	24.07	48.58	44.01	45.31	38.41
chr7	68357520	68357720	201	*	5.67414	5.72216	5.57303	0.0974755	0.426807	0.601302	55.11	58.9	46.65	57.61	57.93	56.24	49.39	40.48	35.62	63.33	63.66	27.81
chr8	16894320	16894520	201	*	5.39557	5.35095	5.48087	-0.0956144	0.426819	0.601316	43.71	39.87	44.05	40.72	38.95	38.25	42.66	38.29	53.97	39.72	39.92	45.03
chr7	126888984	126889184	201	*	7.88979	7.86588	7.93646	-0.0626215	0.426834	0.60133	252.75	237.42	234.09	224.46	207.75	279.72	216.66	213.32	267.71	245.81	261.09	205.27
chr7	44415397	44415597	201	*	4.81104	4.86658	4.6931	0.107375	0.426834	0.60133	26.61	23.56	26.78	33.77	26.97	24.75	37.04	33.91	26.99	23.61	23.74	29.14
chr16	52767161	52767361	201	*	4.59614	4.65589	4.46865	0.112696	0.426835	0.60133	31.36	28.09	19.87	25.82	33.96	27	22.45	13.13	31.3	23.61	15.1	18.54
chr5	18444511	18444711	201	*	3.96705	4.0316	3.82859	0.118772	0.426838	0.601331	19.95	16.31	15.55	14.9	15.98	19.5	7.86	20.79	11.87	12.88	16.18	15.89
chr16	92638409	92638609	201	*	3.58282	3.49758	3.73953	-0.122224	0.426857	0.601354	11.4	14.5	12.96	13.9	11.99	9	7.86	8.75	21.59	17.17	5.39	9.27
chr4	107854512	107854712	201	*	5.13629	5.18306	5.03795	0.101913	0.426865	0.601361	43.71	38.97	32.83	38.74	32.96	33.75	30.31	39.38	30.22	26.83	39.92	34.43
chr3	130413360	130413560	201	*	4.24809	4.18805	4.36116	-0.113869	0.426866	0.601361	19.95	19.94	14.68	18.87	22.97	17.25	16.84	15.32	22.67	19.32	26.97	13.24
chr14	25735431	25735631	201	*	4.42011	4.34312	4.56278	-0.11562	0.426868	0.601361	22.8	14.5	22.46	19.86	10.99	24	28.06	19.69	12.95	15.03	33.45	33.11
chr19	55419014	55419214	201	*	4.47753	4.42001	4.58612	-0.111948	0.42688	0.601371	24.71	23.56	20.73	18.87	14.98	18.75	16.84	32.82	19.43	30.06	28.05	18.54
chr3	94608924	94609124	201	*	5.83034	5.78878	5.91002	-0.0891098	0.426882	0.601371	57.01	65.25	53.56	56.61	56.93	58.49	56.13	38.29	57.21	69.77	53.95	59.59
chr10	8778899	8779099	201	*	4.72147	4.78057	4.59546	0.111495	0.426882	0.601371	31.36	37.15	26.78	17.88	29.96	32.25	29.19	15.32	34.54	24.69	21.58	15.89
chr10	23522067	23522267	201	*	4.7495	4.69506	4.85258	-0.108327	0.426886	0.601373	27.56	25.37	25.05	19.86	24.97	21	41.54	21.88	22.67	26.83	35.6	30.46
chr5	136334188	136334388	201	*	4.07559	4.14933	3.91573	0.118864	0.426889	0.601374	15.2	21.75	19	10.93	22.97	16.5	23.57	12.03	7.56	20.39	20.5	11.92
chr6	89613841	89614041	201	*	5.07557	5.02421	5.17312	-0.101284	0.4269	0.601387	24.71	35.34	34.55	34.76	28.97	36.75	28.06	37.19	39.94	35.42	34.52	34.43
chr8	123908926	123909126	201	*	3.942	4.01615	3.78116	0.118677	0.426914	0.6014	17.1	18.12	12.96	12.91	15.98	15.75	20.21	16.41	10.79	17.17	15.1	11.92
chr16	8798084	8798284	201	*	4.76084	4.69984	4.87562	-0.108843	0.426914	0.6014	36.11	19.94	24.19	32.78	21.97	24	31.43	17.5	34.54	19.32	29.13	34.43
chr6	3552769	3552969	201	*	6.6342	6.66362	6.57347	0.0752912	0.426925	0.601412	104.52	105.12	116.62	101.31	93.89	101.24	93.17	95.17	96.07	107.34	92.79	84.76
chr1	174407981	174408181	201	*	2.53019	2.64473	2.26958	0.124282	0.426935	0.601424	7.6	7.25	6.05	10.93	5.99	4.5	2.25	5.47	5.4	7.51	1.08	5.3
chr8	26101692	26101892	201	*	3.62409	3.70371	3.45032	0.12224	0.426946	0.601436	14.25	13.59	12.96	7.95	20.97	13.5	8.98	12.03	9.72	15.03	9.71	9.27
chr7	134893075	134893275	201	*	6.10963	6.07549	6.17558	-0.083576	0.426953	0.601443	71.26	60.72	73.42	61.58	64.92	68.99	72.97	65.64	63.69	88.02	71.21	66.22
chr2	140248768	140248968	201	*	3.8376	3.75513	3.98961	-0.119115	0.426969	0.601458	18.05	12.69	7.77	14.9	13.98	17.25	15.72	7.66	17.27	15.03	14.03	17.22
chr6	127828425	127828625	201	*	7.28273	7.25316	7.3401	-0.0719529	0.426969	0.601458	150.13	138.65	141.67	159.91	163.8	166.48	130.22	169.56	200.78	152.42	124.07	170.84
chr6	121473282	121473482	201	*	8.34685	8.32174	8.39578	-0.0607817	0.426971	0.601458	305.96	303.58	344.66	347.62	312.62	335.96	297.48	311.78	381.05	266.2	305.33	394.65
chr13	110555625	110555825	201	*	5.87823	5.91039	5.81167	0.0895627	0.426973	0.601458	56.06	72.5	67.38	61.58	53.94	68.99	46.03	54.7	55.05	52.6	56.1	60.92
chr15	94474223	94474423	201	*	5.00731	5.05366	4.9099	0.105995	0.426986	0.601473	34.21	33.53	33.69	17.88	35.96	38.25	42.66	29.54	25.91	32.2	23.74	38.41
chr10	76459690	76459890	201	*	3.52731	3.6087	3.34931	0.122896	0.426991	0.601477	7.6	13.59	17.28	12.91	7.99	10.5	14.59	13.13	12.95	8.59	8.63	10.59
chr17	35829823	35830023	201	*	8.39644	8.3757	8.43706	-0.056143	0.427002	0.60149	341.12	346.17	352.44	309.88	342.59	331.46	306.46	327.09	424.23	302.7	332.3	327.11
chr14	34332584	34332784	201	*	3.63583	3.55182	3.79045	-0.121274	0.427004	0.60149	9.5	16.31	17.28	10.93	9.99	12	12.35	5.47	14.03	15.03	18.34	7.95
chrX	96026640	96026840	201	*	2.80848	2.9114	2.57758	0.125208	0.427017	0.601504	3.8	10.87	12.09	7.95	7.99	5.25	7.86	4.38	8.64	2.15	6.47	6.62
chr5	37916990	37917190	201	*	4.70593	4.64919	4.81313	-0.108675	0.427019	0.601504	35.16	22.66	23.32	15.89	31.96	24	28.06	19.69	32.38	23.61	31.29	25.16
chr9	121150305	121150505	201	*	5.1695	5.12358	5.25716	-0.1002	0.427021	0.601505	36.11	37.15	38.01	40.72	28.97	33.75	29.19	35.01	38.86	49.38	35.6	29.14
chr3	41493163	41493363	201	*	8.2396	8.21944	8.2791	-0.0573336	0.427025	0.601507	302.16	255.55	301.47	309.88	293.65	275.22	299.73	346.79	322.76	337.05	267.57	315.19
chr18	77484070	77484270	201	*	7.65603	7.63185	7.70322	-0.0606747	0.427028	0.601509	212.84	202.99	195.22	186.72	194.77	213.73	205.43	175.03	232.08	182.48	207.15	211.89
chr6	94040167	94040367	201	*	4.82432	4.77459	4.91891	-0.106861	0.427032	0.60151	30.41	26.28	19.87	32.78	25.97	24	23.57	36.1	34.54	38.64	22.66	25.16
chr9	21079225	21079425	201	*	5.43157	5.38692	5.51694	-0.0963558	0.427038	0.601516	43.71	47.12	44.92	33.77	38.95	36.75	35.92	53.6	52.89	47.23	36.68	46.35
chr7	35066725	35066925	201	*	3.48893	3.57816	3.29199	0.123322	0.427045	0.601522	12.35	12.69	8.64	5.96	17.98	11.25	16.84	9.85	9.72	11.81	9.71	7.95
chr12	4895752	4895952	201	*	3.56396	3.64129	3.39564	0.122738	0.427059	0.601539	20.9	10.87	13.82	12.91	11.99	10.5	8.98	9.85	14.03	7.51	8.63	11.92
chr13	97969583	97969783	201	*	4.71055	4.76866	4.5868	0.10893	0.427072	0.601553	23.75	27.19	24.19	25.82	24.97	32.25	32.55	27.35	21.59	21.47	34.52	18.54
chr10	25512907	25513107	201	*	3.988	4.05786	3.83723	0.119354	0.427076	0.601553	17.1	14.5	26.78	9.93	15.98	18	12.35	18.6	20.51	13.95	10.79	11.92
chr5	108912454	108912654	201	*	3.52626	3.44272	3.68009	-0.122147	0.427082	0.601553	11.4	9.06	6.91	19.86	9.99	12	10.1	7.66	12.95	16.1	12.95	9.27
chrX	20269132	20269332	201	*	3.26255	3.34179	3.08969	0.124606	0.427085	0.601553	9.5	11.78	14.68	6.95	7.99	15.75	8.98	5.47	11.87	7.51	5.39	9.27
chr3	89221154	89221354	201	*	3.40906	3.3268	3.56071	-0.122974	0.427089	0.601553	7.6	10.87	11.23	8.94	10.99	5.25	8.98	16.41	9.72	16.1	10.79	10.59
chr7	4695354	4695554	201	*	3.56473	3.48833	3.70637	-0.12302	0.427089	0.601553	16.15	5.44	6.91	12.91	14.98	11.25	10.1	12.03	15.11	13.95	20.5	2.65
chr5	90323169	90323369	201	*	2.94345	3.04593	2.71369	0.125307	0.427089	0.601553	6.65	2.72	8.64	9.93	12.98	7.5	5.61	12.03	4.32	9.66	4.32	7.95
chr6	113469179	113469379	201	*	8.0959	8.07487	8.13706	-0.0555452	0.42709	0.601553	239.45	266.42	291.97	252.27	284.66	266.22	271.66	284.43	289.3	244.73	296.7	295.33
chr6	22343566	22343766	201	*	4.29583	4.22433	4.42898	-0.117733	0.427091	0.601553	19	22.66	22.46	8.94	21.97	20.25	13.47	20.79	16.19	40.79	17.26	11.92
chr11	94939392	94939592	201	*	5.48307	5.43627	5.57235	-0.0969374	0.427093	0.601553	45.61	49.84	38.87	31.78	44.95	39	46.03	50.32	60.45	36.5	37.76	55.62
chr7	133012872	133013072	201	*	5.84061	5.80109	5.91654	-0.0895029	0.427093	0.601553	45.61	65.25	46.65	53.63	59.93	60.74	61.74	52.51	65.85	68.7	47.47	59.59
chr7	138864271	138864471	201	*	5.16356	5.10574	5.27269	-0.103168	0.427102	0.601562	28.51	36.25	31.96	20.86	36.96	47.99	29.19	43.76	32.38	41.86	36.68	43.7
chr9	86746307	86746507	201	*	7.49547	7.47114	7.54295	-0.0613158	0.427104	0.601562	179.59	180.33	191.77	162.89	163.8	175.48	180.73	184.88	195.38	170.67	181.26	198.65
chr16	25523193	25523393	201	*	7.25117	7.27676	7.19861	0.0688378	0.427107	0.601563	164.38	144.09	142.53	161.89	128.84	159.73	169.51	169.56	145.73	162.08	120.84	158.92
chr14	48907902	48908102	201	*	3.51479	3.42405	3.68075	-0.121759	0.427109	0.601563	10.45	12.69	12.96	5.96	9.99	15	8.98	9.85	16.19	11.81	14.03	9.27
chr6	37830161	37830361	201	*	3.73347	3.81282	3.56035	0.121778	0.427118	0.60157	12.35	16.31	19	14.9	5.99	12.75	19.08	12.03	8.64	18.25	9.71	10.59
chr4	17005574	17005774	201	*	3.20753	3.30715	2.98493	0.125028	0.427119	0.60157	10.45	9.06	9.5	5.96	8.99	7.5	14.59	13.13	4.32	3.22	16.18	7.95
chr19	58455718	58455918	201	*	7.26705	7.23769	7.32403	-0.0682402	0.427125	0.601576	141.58	144.99	173.63	165.87	132.84	151.48	150.43	146.59	175.95	135.25	145.65	184.08
chr10	38968893	38969093	201	*	5.46594	5.4188	5.55583	-0.0994028	0.427127	0.601576	42.76	43.5	33.69	44.69	43.95	36	53.88	43.76	31.3	35.42	65.81	55.62
chrX	111645013	111645213	201	*	3.79003	3.69473	3.9636	-0.120461	0.427129	0.601576	14.25	13.59	11.23	10.93	14.98	16.5	8.98	13.13	10.79	6.44	22.66	22.51
chrX	102197207	102197407	201	*	3.91744	3.9792	3.78536	0.119887	0.427135	0.601579	16.15	13.59	25.91	15.89	15.98	16.5	10.1	12.03	12.95	15.03	8.63	18.54
chr7	113080135	113080335	201	*	6.9769	7.00422	6.92065	0.0710031	0.427136	0.601579	111.17	125.06	129.57	124.15	141.83	137.23	121.24	136.74	110.1	143.83	115.44	115.22
chr18	56610547	56610747	201	*	6.40145	6.37168	6.45919	-0.0783315	0.42714	0.601579	77.92	77.93	75.15	82.44	79.9	83.99	95.42	89.7	101.47	84.8	80.92	84.76
chr1	34806069	34806269	201	*	6.81912	6.78539	6.88431	-0.0811097	0.427143	0.601579	94.07	137.74	115.75	91.38	116.86	130.49	99.91	96.27	150.05	115.93	116.52	90.05
chr11	116384180	116384380	201	*	3.83438	3.90997	3.67016	0.120115	0.427143	0.601579	13.3	11.78	12.09	16.88	14.98	15.75	17.96	17.5	6.48	17.17	14.03	13.24
chr7	124425478	124425678	201	*	4.72685	4.78341	4.6066	0.10915	0.427151	0.601588	30.41	26.28	29.37	34.76	27.97	27	30.31	14.22	29.15	21.47	26.97	19.86
chr10	96236127	96236327	201	*	6.43893	6.47427	6.36556	0.0801147	0.427156	0.601591	93.12	86.09	88.97	80.45	78.9	86.24	108.89	88.61	75.56	81.58	102.5	70.19
chr1	90838146	90838346	201	*	3.48958	3.5601	3.33725	0.123792	0.427158	0.601591	9.5	17.22	19	11.92	7.99	14.25	10.1	4.38	8.64	7.51	9.71	14.57
chr19	36057257	36057457	201	*	7.37296	7.34609	7.42523	-0.0646699	0.427165	0.601597	163.43	156.77	156.35	170.83	152.82	167.98	162.77	170.66	187.83	158.86	143.49	197.32
chr17	84473460	84473660	201	*	4.75099	4.67893	4.88513	-0.112694	0.427166	0.601597	21.85	21.75	27.64	26.82	23.97	21	24.7	37.19	14.03	19.32	34.52	50.32
chr16	23030809	23031009	201	*	6.23827	6.20158	6.30896	-0.0899014	0.427171	0.6016	79.82	46.22	73.42	70.52	84.9	53.24	92.05	88.61	82.04	70.84	75.52	88.73
chr18	73696835	73697035	201	*	4.07718	4.14886	3.92218	0.117366	0.427192	0.601623	12.35	15.41	15.55	18.87	20.97	18.75	24.7	15.32	12.95	16.1	18.34	13.24
chr14	70780881	70781081	201	*	7.46252	7.4336	7.51868	-0.0668912	0.427194	0.601623	195.74	152.24	183.13	158.91	163.8	182.98	191.96	154.25	175.95	156.72	182.33	218.51
chr12	18064980	18065180	201	*	2.88154	2.9719	2.68183	0.125272	0.427196	0.601623	7.6	5.44	10.37	6.95	5.99	9.75	10.1	6.56	1.08	6.44	7.55	10.59
chr15	28823784	28823984	201	*	4.91656	4.86588	5.01287	-0.105176	0.427197	0.601623	30.41	25.37	26.78	20.86	33.96	36	32.55	27.35	39.94	38.64	28.05	22.51
chr14	121400593	121400793	201	*	4.03783	4.1045	3.89448	0.118493	0.427198	0.601623	11.4	15.41	16.41	26.82	11.99	18	15.72	21.88	15.11	11.81	14.03	18.54
chr3	96425410	96425610	201	*	3.42996	3.51258	3.249	0.124398	0.427206	0.601631	12.35	4.53	14.68	3.97	12.98	15	16.84	10.94	6.48	6.44	11.87	13.24
chr12	111357561	111357761	201	*	3.3404	3.43421	3.13222	0.125091	0.427217	0.601643	16.15	17.22	12.09	6.95	7.99	8.25	12.35	5.47	2.16	18.25	5.39	9.27
chr18	57878324	57878524	201	*	7.41448	7.38442	7.47278	-0.0683587	0.427227	0.601654	181.49	149.52	172.76	168.85	167.8	173.98	153.79	168.47	188.91	171.74	132.7	217.19
chr11	6548975	6549175	201	*	3.04645	2.94557	3.22922	-0.12473	0.42723	0.601655	13.3	5.44	6.91	7.95	7.99	4.5	8.98	6.56	7.56	11.81	7.55	10.59
chr18	30375029	30375229	201	*	7.37958	7.35276	7.43177	-0.069956	0.427234	0.601658	196.69	155.87	145.99	170.83	174.79	131.99	172.88	158.62	191.06	152.42	156.44	190.7
chr1	180226275	180226475	201	*	7.40669	7.43042	7.35803	0.0655306	0.427256	0.601685	151.08	162.21	191.77	159.91	177.79	192.73	167.26	177.22	173.79	147.05	179.1	156.27
chr1	91062504	91062704	201	*	4.18008	4.24851	4.03264	0.117056	0.427257	0.601685	26.61	16.31	11.23	19.86	25.97	18.75	20.21	13.13	17.27	12.88	19.42	15.89
chr2	164851113	164851313	201	*	4.56514	4.50846	4.67222	-0.108802	0.427291	0.60173	19.95	23.56	20.73	21.85	23.97	25.5	22.45	24.07	31.3	26.83	22.66	21.19
chr12	55388668	55388868	201	*	6.90651	6.87912	6.95978	-0.070085	0.427297	0.601734	109.27	123.24	120.93	121.17	101.88	125.99	114.5	124.71	124.14	119.15	138.1	116.54
chr4	10965944	10966144	201	*	4.44388	4.51584	4.28821	0.11526	0.427303	0.60174	26.61	23.56	22.46	16.88	32.96	19.5	22.45	18.6	16.19	34.35	18.34	9.27
chr17	41282656	41282856	201	*	3.55532	3.47226	3.70833	-0.121919	0.42731	0.601747	12.35	8.16	13.82	13.9	11.99	5.25	13.47	9.85	10.79	9.66	17.26	14.57
chr16	11293932	11294132	201	*	2.68219	2.79638	2.4225	0.124833	0.427322	0.601759	4.75	6.34	4.32	7.95	13.98	6	7.86	4.38	3.24	7.51	5.39	5.3
chr16	76365884	76366084	201	*	3.87117	3.93951	3.72393	0.119382	0.427325	0.601759	14.25	12.69	15.55	15.89	14.98	21.75	11.23	16.41	15.11	13.95	11.87	11.92
chr9	19801579	19801779	201	*	5.28251	5.23331	5.37615	-0.0979144	0.427326	0.601759	40.86	35.34	38.87	34.76	40.95	36	33.68	40.48	38.86	48.3	31.29	47.68
chr13	41283314	41283514	201	*	5.88557	5.85323	5.94814	-0.0903911	0.427336	0.601766	59.86	54.37	62.19	48.67	57.93	42	70.72	66.73	59.37	66.55	73.37	47.68
chr1	73036657	73036857	201	*	5.3185	5.27387	5.40381	-0.0977605	0.427337	0.601766	36.11	30.81	49.24	40.72	39.95	37.5	31.43	43.76	45.34	42.94	45.31	35.76
chr7	140081953	140082153	201	*	3.33415	3.41211	3.16431	0.123785	0.427337	0.601766	11.4	11.78	12.09	11.92	8.99	9	11.23	8.75	7.56	8.59	6.47	13.24
chr19	5624421	5624621	201	*	3.50289	3.57166	3.35466	0.122794	0.427346	0.601775	9.5	13.59	12.96	11.92	12.98	12	11.23	10.94	8.64	7.51	7.55	17.22
chr15	99890493	99890693	201	*	6.93218	6.90172	6.99125	-0.0753393	0.427349	0.601776	124.48	115.99	136.48	94.35	140.83	132.74	107.77	103.93	133.85	121.29	147.81	105.95
chr5	76146503	76146703	201	*	6.47178	6.50379	6.40554	0.0789483	0.427354	0.60178	94.07	96.06	88.97	84.42	89.89	98.24	101.03	73.3	76.64	100.9	87.39	74.16
chr19	37347703	37347903	201	*	4.24555	4.30588	4.11677	0.115274	0.427372	0.601803	16.15	19.94	17.28	23.84	15.98	24	22.45	18.6	10.79	20.39	18.34	19.86
chr8	106317561	106317761	201	*	3.35918	3.45365	3.14939	0.124778	0.427398	0.601836	7.6	14.5	21.6	7.95	5.99	9	8.98	12.03	12.95	4.29	12.95	5.3
chr6	108454374	108454574	201	*	4.02055	4.09011	3.87049	0.119339	0.427409	0.601847	16.15	23.56	10.37	8.94	18.98	24	13.47	20.79	16.19	11.81	17.26	13.24
chr17	85013600	85013800	201	*	4.71191	4.774	4.5791	0.110356	0.42741	0.601847	28.51	42.59	20.73	26.82	24.97	23.25	23.57	28.44	23.75	25.76	30.21	15.89
chr16	94432362	94432562	201	*	4.95039	4.89782	5.05011	-0.103556	0.427418	0.601854	26.61	29	27.64	25.82	27.97	38.25	33.68	29.54	35.62	39.72	28.05	29.14
chr16	65651032	65651232	201	*	4.31355	4.37538	4.18134	0.115413	0.42742	0.601854	24.71	14.5	17.28	23.84	23.97	17.25	29.19	15.32	18.35	13.95	15.1	25.16
chr19	32030554	32030754	201	*	4.82601	4.7732	4.92617	-0.107618	0.427422	0.601854	25.66	21.75	42.33	22.84	31.96	21	28.06	25.16	34.54	34.35	30.21	22.51
chr6	65795711	65795911	201	*	3.23646	3.14837	3.39799	-0.12345	0.427429	0.60186	5.7	9.97	10.37	10.93	7.99	8.25	8.98	8.75	11.87	12.88	10.79	6.62
chr19	57366103	57366303	201	*	7.31595	7.29115	7.36431	-0.0689912	0.427442	0.601876	137.78	144.09	161.53	152.95	169.8	146.98	157.16	182.69	196.46	173.89	133.78	154.95
chr14	15000428	15000628	201	*	4.3781	4.31138	4.50294	-0.11318	0.427448	0.601881	20.9	22.66	19	15.89	20.97	24	15.72	19.69	31.3	28.98	11.87	18.54
chr2	28597104	28597304	201	*	6.65809	6.62827	6.71596	-0.0755948	0.427453	0.601883	94.07	122.34	97.61	85.42	94.89	106.49	95.42	95.17	111.18	114.85	105.73	88.73
chr3	122287215	122287415	201	*	3.76005	3.68292	3.90293	-0.11946	0.427453	0.601883	15.2	9.97	12.96	7.95	16.98	12	13.47	14.22	17.27	10.73	17.26	14.57
chr6	128313326	128313526	201	*	3.01725	3.11558	2.79786	0.125205	0.427455	0.601883	9.5	9.97	4.32	8.94	11.99	6.75	14.59	3.28	6.48	8.59	2.16	10.59
chr9	96420783	96420983	201	*	4.95905	5.01832	4.83267	0.108481	0.427463	0.60189	47.51	27.19	18.14	39.73	32.96	24	32.55	37.19	26.99	30.06	29.13	27.81
chr7	19624265	19624465	201	*	4.68029	4.73352	4.56754	0.109534	0.427471	0.601898	27.56	22.66	25.91	21.85	29.96	26.25	25.82	32.82	29.15	22.54	14.03	29.14
chr14	122279658	122279858	201	*	3.5594	3.47565	3.71359	-0.122167	0.427473	0.601898	13.3	9.97	11.23	9.93	9.99	15.75	8.98	9.85	15.11	10.73	22.66	3.97
chr12	29410494	29410694	201	*	3.68868	3.76605	3.52026	0.121306	0.427481	0.601904	18.05	13.59	16.41	7.95	14.98	13.5	11.23	13.13	15.11	12.88	8.63	9.27
chr8	92042069	92042269	201	*	3.14947	3.2511	2.92181	0.124905	0.427483	0.601904	9.5	6.34	9.5	7.95	4	9	13.47	16.41	7.56	9.66	6.47	6.62
chr1	52824849	52825049	201	*	3.66174	3.75228	3.46158	0.122523	0.427484	0.601904	13.3	12.69	7.77	24.83	10.99	12.75	12.35	13.13	9.72	15.03	14.03	5.3
chr3	30793152	30793352	201	*	8.14592	8.11896	8.19839	-0.0654933	0.427488	0.601904	280.31	275.49	285.06	300.94	251.7	290.97	267.17	272.4	360.54	242.59	234.12	337.7
chr10	126628142	126628342	201	*	5.77096	5.81648	5.67538	0.0952147	0.427488	0.601904	55.11	69.78	58.74	52.64	59.93	61.49	49.39	43.76	48.58	69.77	58.26	27.81
chr10	41401250	41401450	201	*	7.91902	7.94011	7.8759	0.0579135	0.427495	0.601911	254.65	241.96	220.27	258.23	228.72	254.22	263.81	242.86	255.83	201.8	244.91	237.05
chr9	72148956	72149156	201	*	4.61205	4.66468	4.50065	0.110567	0.4275	0.601915	32.31	23.56	27.64	30.79	26.97	19.5	22.45	19.69	21.59	18.25	21.58	29.14
chr18	50128181	50128381	201	*	7.41185	7.38062	7.47235	-0.0703338	0.427504	0.601915	184.34	190.3	169.31	172.82	144.83	176.98	140.32	154.25	204.02	156.72	145.65	203.95
chrX	136245655	136245855	201	*	6.7049	6.73333	6.64629	0.0769492	0.427505	0.601915	112.12	109.65	112.3	119.18	75.91	111.74	95.42	114.87	111.18	89.09	97.1	103.3
chr9	40345892	40346092	201	*	6.11337	6.149	6.03935	0.0856659	0.427508	0.601916	71.26	58.9	86.38	63.57	59.93	71.24	85.32	71.11	63.69	70.84	63.66	64.89
chr18	33753932	33754132	201	*	2.14492	2.26987	1.85695	0.120966	0.427522	0.601932	3.8	7.25	6.91	3.97	4	8.25	1.12	3.28	1.08	5.37	5.39	2.65
chr16	4801312	4801512	201	*	3.00372	3.1067	2.7727	0.125141	0.427525	0.601933	4.75	6.34	8.64	9.93	12.98	5.25	8.98	12.03	4.32	6.44	8.63	7.95
chr7	100965182	100965382	201	*	7.15635	7.18302	7.1015	0.0724415	0.427572	0.601996	153.93	144.99	157.21	143.02	117.86	168.73	127.97	148.78	161.92	113.78	147.81	125.81
chrX	110974104	110974304	201	*	4.16173	4.09906	4.27946	-0.116081	0.427584	0.60201	19	15.41	14.68	20.86	14.98	15.75	12.35	24.07	25.91	12.88	26.97	11.92
chr5	124127150	124127350	201	*	5.2672	5.22286	5.352	-0.0976054	0.427586	0.602011	35.16	34.44	34.55	45.69	38.95	36.75	40.41	32.82	41.02	40.79	43.16	38.41
chr9	64313817	64314017	201	*	5.31402	5.35951	5.21851	0.101897	0.427591	0.602014	38.96	49.84	38.87	30.79	35.96	58.49	44.9	30.63	36.7	44.01	37.76	30.46
chr5	92597509	92597709	201	*	5.09136	5.13951	4.98994	0.104173	0.427593	0.602014	39.91	44.4	39.74	36.75	37.95	25.5	33.68	24.07	36.7	24.69	31.29	34.43
chr4	57765054	57765254	201	*	3.91192	3.97665	3.77305	0.119222	0.427597	0.602017	11.4	21.75	15.55	10.93	17.98	19.5	15.72	13.13	12.95	10.73	15.1	15.89
chr7	4103597	4103797	201	*	4.60328	4.54622	4.71105	-0.109746	0.427606	0.602025	24.71	21.75	17.28	23.84	32.96	16.5	25.82	24.07	23.75	28.98	21.58	30.46
chr4	89575636	89575836	201	*	5.25241	5.20511	5.34259	-0.10126	0.427607	0.602025	40.86	44.4	25.05	35.76	41.95	33	31.43	42.66	31.3	36.5	56.1	38.41
chr17	8688188	8688388	201	*	7.50163	7.47541	7.55267	-0.0680205	0.42761	0.602026	196.69	135.93	183.99	191.69	192.77	161.23	186.35	175.03	210.49	173.89	163.99	202.62
chr7	34704513	34704713	201	*	3.80265	3.88049	3.63312	0.121163	0.427613	0.602026	19.95	18.12	15.55	8.94	19.98	9.75	14.59	10.94	18.35	11.81	7.55	11.92
chr1	130683935	130684135	201	*	3.90768	3.8125	4.08105	-0.119873	0.427615	0.602027	7.6	14.5	15.55	9.93	14.98	18.75	17.96	13.13	12.95	7.51	19.42	27.81
chr4	10967947	10968147	201	*	7.68834	7.66361	7.73655	-0.0636431	0.427618	0.602028	212.84	226.55	215.95	155.93	205.75	218.23	196.45	190.35	227.77	226.49	202.83	196
chr8	48541091	48541291	201	*	4.13637	4.19654	4.00792	0.116268	0.427622	0.602029	17.1	20.84	22.46	15.89	17.98	22.5	14.59	15.32	17.27	19.32	11.87	15.89
chr9	71461180	71461380	201	*	3.78203	3.85777	3.61749	0.120618	0.427623	0.602029	19.95	14.5	13.82	12.91	14.98	16.5	13.47	9.85	7.56	19.32	12.95	9.27
chr2	27926861	27927061	201	*	5.70581	5.66639	5.78157	-0.0917617	0.427632	0.602038	56.06	66.15	44.05	39.73	43.95	50.99	56.13	49.23	57.21	57.96	57.18	47.68
chr5	52137220	52137420	201	*	3.40704	3.49576	3.21136	0.123613	0.427636	0.60204	6.65	7.25	16.41	12.91	10.99	10.5	14.59	10.94	10.79	6.44	11.87	7.95
chr3	124570220	124570420	201	*	4.36341	4.42912	4.22226	0.114299	0.427638	0.60204	24.71	19.94	18.14	16.88	20.97	26.25	23.57	21.88	14.03	17.17	30.21	13.24
chr11	79915807	79916007	201	*	3.99052	4.05897	3.84302	0.118246	0.427642	0.602042	14.25	13.59	25.05	14.9	16.98	16.5	13.47	18.6	11.87	16.1	16.18	13.24
chr1	21717022	21717222	201	*	4.62795	4.68848	4.49871	0.110007	0.427647	0.602046	23.75	28.09	23.32	21.85	23.97	27.75	25.82	31.72	23.75	32.2	17.26	17.22
chr8	87552040	87552240	201	*	4.66565	4.6189	4.75485	-0.110276	0.427661	0.602061	28.51	19.03	23.32	23.84	26.97	17.25	30.31	27.35	26.99	39.72	28.05	13.24
chr1	135467037	135467237	201	*	7.65934	7.68261	7.61166	0.0673096	0.427662	0.602061	203.34	237.42	205.59	199.63	173.79	239.22	194.21	190.35	172.71	178.18	234.12	197.32
chr16	31909197	31909397	201	*	4.99187	5.04193	4.88619	0.105102	0.427668	0.602066	36.11	28.09	39.74	40.72	38.95	30	28.06	21.88	33.46	32.2	24.81	27.81
chr11	69251279	69251479	201	*	5.62022	5.65996	5.5373	0.0937784	0.427681	0.602082	50.36	47.12	48.37	51.65	57.93	45.74	61.74	41.57	47.5	36.5	47.47	54.3
chr1	169846754	169846954	201	*	3.95104	3.87529	4.09154	-0.117293	0.427695	0.602098	13.3	18.12	17.28	14.9	16.98	15.75	11.23	9.85	15.11	16.1	23.74	13.24
chr19	25277862	25278062	201	*	3.96187	3.89244	4.09145	-0.117628	0.427705	0.60211	16.15	22.66	10.37	14.9	17.98	11.25	13.47	12.03	17.27	17.17	20.5	13.24
chr4	24536961	24537161	201	*	4.19486	4.25971	4.05569	0.115357	0.427713	0.602117	21.85	17.22	16.41	20.86	15.98	21	21.33	18.6	12.95	17.17	20.5	15.89
chr1	125938809	125939009	201	*	4.18341	4.2416	4.05948	0.116459	0.427719	0.602123	18.05	25.37	23.32	15.89	15.98	17.25	17.96	17.5	10.79	11.81	21.58	22.51
chr7	90525976	90526176	201	*	5.53267	5.58722	5.41695	0.0992662	0.427724	0.602127	48.46	35.34	40.6	55.62	45.94	41.25	56.13	61.26	50.73	37.57	56.1	26.49
chr11	106139198	106139398	201	*	3.24557	3.13912	3.43744	-0.124153	0.427726	0.602127	4.75	8.16	7.77	10.93	6.99	7.5	12.35	12.03	12.95	5.37	6.47	18.54
chr7	114200359	114200559	201	*	4.28266	4.21396	4.41095	-0.114131	0.427732	0.602132	19	11.78	21.6	25.82	15.98	23.25	15.72	15.32	18.35	20.39	29.13	17.22
chr7	112708327	112708527	201	*	4.01502	4.08057	3.87423	0.11819	0.427734	0.602132	13.3	19.94	12.09	15.89	22.97	15.75	15.72	19.69	12.95	10.73	15.1	19.86
chr4	134272124	134272324	201	*	4.14691	4.2096	4.01273	0.116706	0.427759	0.602163	19.95	23.56	15.55	17.88	17.98	21	14.59	17.5	11.87	24.69	10.79	17.22
chr3	87478683	87478883	201	*	7.92396	7.94557	7.87975	0.0621558	0.427767	0.60217	266.06	245.58	221.14	255.25	226.73	259.47	222.27	275.68	268.79	220.05	196.36	256.92
chr17	47614094	47614294	201	*	5.86156	5.82411	5.93366	-0.0875549	0.427768	0.60217	60.81	50.75	61.33	50.65	62.92	61.49	52.76	52.51	70.16	61.18	61.5	51.65
chr9	108534391	108534591	201	*	4.24069	4.30765	4.09665	0.115188	0.427776	0.602176	22.8	24.47	17.28	22.84	11.99	18	22.45	18.6	19.43	17.17	17.26	14.57
chr10	111479720	111479920	201	*	5.9922	6.02829	5.9172	0.085879	0.427777	0.602176	57.96	65.25	64.79	66.54	58.93	73.49	67.35	67.83	58.29	65.48	63.66	54.3
chrX	111206573	111206773	201	*	4.9093	4.85861	5.00562	-0.104551	0.427782	0.602176	22.8	23.56	32.83	25.82	29.96	28.5	31.43	37.19	26.99	30.06	41	30.46
chr6	100438611	100438811	201	*	6.79071	6.762	6.84647	-0.0739056	0.427783	0.602176	117.82	83.37	113.16	117.2	107.87	98.24	120.12	110.49	117.66	118.07	101.42	123.16
chr9	13454802	13455002	201	*	3.89663	3.82388	4.03197	-0.117874	0.427783	0.602176	18.05	9.97	15.55	15.89	15.98	11.25	13.47	13.13	11.87	18.25	19.42	15.89
chr2	31952115	31952315	201	*	4.25873	4.32583	4.11437	0.115508	0.427789	0.602181	21.85	13.59	25.05	27.81	21.97	18	16.84	15.32	21.59	15.03	19.42	13.24
chr5	32950810	32951010	201	*	3.65246	3.73113	3.48094	0.123799	0.427807	0.602202	12.35	11.78	12.09	5.96	15.98	13.5	25.82	8.75	6.48	4.29	14.03	19.86
chr13	52643228	52643428	201	*	3.14586	3.25101	2.90931	0.124921	0.427808	0.602202	7.6	5.44	6.05	9.93	15.98	9	11.23	10.94	8.64	12.88	3.24	5.3
chr7	143781296	143781496	201	*	4.16058	4.23024	4.01026	0.115651	0.427821	0.602217	18.05	19.03	19.87	21.85	18.98	18	17.96	16.41	20.51	18.25	15.1	10.59
chr1	93742970	93743170	201	*	5.85516	5.89957	5.76202	0.0918774	0.427829	0.602223	54.16	70.68	62.19	55.62	51.94	47.99	59.5	75.48	52.89	70.84	49.63	43.7
chr15	38528102	38528302	201	*	3.86003	3.93441	3.69868	0.121071	0.42783	0.602223	26.61	9.06	11.23	12.91	14.98	12	20.21	15.32	9.72	10.73	12.95	18.54
chr5	102040183	102040383	201	*	3.74402	3.82387	3.56971	0.12174	0.42784	0.602234	5.7	15.41	13.82	13.9	15.98	14.25	12.35	21.88	10.79	6.44	18.34	11.92
chr2	158546935	158547135	201	*	8.00293	7.98242	8.04309	-0.0583885	0.427846	0.60224	242.3	275.49	253.1	261.21	205.75	259.47	244.72	281.15	275.26	268.35	278.36	233.08
chr6	73712052	73712252	201	*	3.59552	3.67094	3.43173	0.122346	0.427854	0.602244	9.5	19.03	10.37	6.95	16.98	15.75	13.47	9.85	10.79	9.66	10.79	11.92
chr4	130527946	130528146	201	*	6.20255	6.23741	6.13021	0.0864115	0.427854	0.602244	101.67	74.31	77.74	65.55	79.9	71.24	74.09	59.07	55.05	82.65	72.29	70.19
chr10	103237044	103237244	201	*	4.63562	4.68882	4.52295	0.110678	0.427856	0.602244	17.1	21.75	27.64	35.76	30.96	30	17.96	25.16	22.67	20.39	23.74	25.16
chr9	64356369	64356569	201	*	3.12439	3.2064	2.94491	0.12485	0.427861	0.602248	12.35	8.16	13.82	8.94	8.99	12.75	3.37	5.47	4.32	9.66	7.55	9.27
chr7	39756403	39756603	201	*	4.42815	4.35951	4.55636	-0.110903	0.427864	0.60225	22.8	25.37	21.6	16.88	16.98	24	19.08	17.5	26.99	21.47	20.5	25.16
chr4	32572242	32572442	201	*	6.8322	6.80505	6.88502	-0.0721538	0.427871	0.602256	127.33	101.49	108.84	99.32	115.86	119.99	115.63	106.11	111.18	124.51	133.78	103.3
chr10	76352061	76352261	201	*	3.88214	3.95252	3.73016	0.119727	0.427874	0.602258	18.05	18.12	14.68	15.89	20.97	15	13.47	7.66	15.11	17.17	7.55	13.24
chr1	63530894	63531094	201	*	4.30822	4.24311	4.43024	-0.114819	0.427882	0.602266	25.66	19.94	12.09	13.9	25.97	24	15.72	14.22	22.67	26.83	24.81	11.92
chr1	14994566	14994766	201	*	3.4921	3.39815	3.66343	-0.121798	0.427894	0.602276	6.65	10.87	13.82	9.93	6.99	15	11.23	9.85	11.87	16.1	10.79	11.92
chr4	22833715	22833915	201	*	4.10855	4.03708	4.24169	-0.116909	0.427895	0.602276	21.85	23.56	11.23	16.88	15.98	12	11.23	18.6	19.43	11.81	25.89	18.54
chr5	131307852	131308052	201	*	8.15435	8.13017	8.20154	-0.0608799	0.427896	0.602276	263.2	285.45	279.88	256.25	250.7	317.96	276.15	311.78	328.16	301.62	235.2	312.54
chr12	108774239	108774439	201	*	3.1695	3.25841	2.97333	0.12438	0.427906	0.602283	11.4	9.97	11.23	6.95	10.99	10.5	7.86	7.66	9.72	5.37	9.71	6.62
chr15	101463645	101463845	201	*	4.78633	4.84482	4.6617	0.109488	0.427907	0.602283	23.75	19.03	38.87	22.84	33.96	33.75	31.43	26.26	33.46	27.91	22.66	17.22
chr4	127845605	127845805	201	*	4.10921	4.03609	4.24519	-0.116116	0.427908	0.602283	16.15	15.41	18.14	10.93	25.97	15.75	17.96	10.94	18.35	23.61	14.03	19.86
chr14	99010293	99010493	201	*	3.91709	3.98426	3.77257	0.120244	0.42792	0.602296	19.95	20.84	21.6	14.9	11.99	15	17.96	4.38	9.72	13.95	15.1	15.89
chr10	126301610	126301810	201	*	4.34263	4.40541	4.20823	0.114722	0.427929	0.602301	27.56	23.56	13.82	15.89	22.97	20.25	24.7	20.79	16.19	24.69	11.87	21.19
chr11	94819140	94819340	201	*	5.88076	5.84281	5.95378	-0.0890251	0.427929	0.602301	43.71	55.28	58.74	54.63	58.93	61.49	65.11	61.26	58.29	50.45	80.92	58.27
chr10	20030805	20031005	201	*	6.02227	6.06801	5.92619	0.0946074	0.427929	0.602301	57.96	62.53	42.33	81.44	72.91	53.24	86.44	79.86	49.66	56.89	74.44	62.24
chr4	133669908	133670108	201	*	5.42155	5.37707	5.50659	-0.0948789	0.427934	0.602304	40.86	43.5	44.92	42.71	47.94	38.25	39.29	35.01	50.73	44.01	42.08	45.03
chr1	37088877	37089077	201	*	4.82821	4.87918	4.72052	0.108236	0.42794	0.602308	19.95	30.81	33.69	32.78	27.97	40.5	20.21	29.54	22.67	27.91	32.37	22.51
chr6	125883273	125883473	201	*	3.51771	3.59936	3.33907	0.12324	0.427942	0.602308	14.25	9.06	10.37	11.92	18.98	15.75	8.98	7.66	4.32	16.1	10.79	9.27
chr11	114580086	114580286	201	*	6.24104	6.28114	6.15734	0.084717	0.427943	0.602308	92.17	79.75	73.42	85.42	68.92	72.74	80.83	68.92	86.36	80.5	72.29	46.35
chr1	75186194	75186394	201	*	5.19466	5.24391	5.09082	0.102794	0.427975	0.60235	32.31	27.19	38.87	34.76	31.96	47.24	43.78	47.04	33.46	26.83	44.23	31.78
chr1	4770206	4770406	201	*	5.40462	5.44856	5.31251	0.0974235	0.427998	0.602372	38.96	50.75	40.6	40.72	44.95	39	55.01	39.38	43.18	40.79	31.29	43.7
chrX	96997471	96997671	201	*	2.68098	2.79418	2.42387	0.124668	0.428006	0.602372	5.7	6.34	6.91	4.97	8.99	6	6.74	9.85	10.79	4.29	1.08	5.3
chr12	80863456	80863656	201	*	5.28863	5.33026	5.20161	0.0988579	0.428008	0.602372	46.56	39.87	44.05	38.74	44.95	41.25	31.43	35.01	30.22	37.57	41	38.41
chr15	99893165	99893365	201	*	3.37689	3.46167	3.19077	0.123711	0.428011	0.602372	13.3	11.78	14.68	11.92	5.99	15	5.61	9.85	8.64	12.88	9.71	5.3
chr11	97615580	97615780	201	*	4.48107	4.54407	4.34617	0.112174	0.428011	0.602372	24.71	21.75	16.41	17.88	24.97	30	23.57	27.35	22.67	22.54	21.58	14.57
chr4	63445302	63445502	201	*	3.61296	3.68548	3.45597	0.122877	0.428012	0.602372	11.4	18.12	14.68	13.9	19.98	10.5	4.49	9.85	11.87	10.73	5.39	15.89
chr2	85370927	85371127	201	*	2.67113	2.78099	2.42261	0.124779	0.428013	0.602372	4.75	8.16	6.91	3.97	5.99	7.5	7.86	9.85	6.48	7.51	2.16	5.3
chr8	46144428	46144628	201	*	4.63222	4.68056	4.53038	0.110486	0.428014	0.602372	22.8	36.25	25.91	20.86	21.97	33	23.57	20.79	22.67	23.61	18.34	27.81
chr2	135595974	135596174	201	*	3.50966	3.42183	3.67074	-0.121195	0.428018	0.602372	8.55	9.97	11.23	9.93	12.98	12	11.23	9.85	14.03	13.95	9.71	13.24
chr14	76010829	76011029	201	*	7.4423	7.41315	7.49889	-0.0658713	0.428019	0.602372	176.74	167.65	177.08	161.89	180.78	171.73	151.55	176.13	188.91	147.05	165.07	222.49
chr9	7891905	7892105	201	*	4.94081	4.8915	5.03463	-0.105071	0.42802	0.602372	29.46	29.9	33.69	35.76	28.97	16.5	32.55	30.63	26.99	37.57	33.45	33.11
chr6	122345822	122346022	201	*	6.25445	6.22191	6.31742	-0.0844262	0.428021	0.602372	76.02	86.09	73.42	67.54	81.9	77.24	57.25	77.67	77.72	97.68	90.63	52.97
chr7	28681083	28681283	201	*	3.21554	3.12153	3.38696	-0.123518	0.428022	0.602372	10.45	8.16	12.09	6.95	8.99	5.25	8.98	8.75	10.79	8.59	11.87	10.59
chr10	17177146	17177346	201	*	6.44991	6.48469	6.37771	0.0815414	0.428022	0.602372	92.17	76.12	107.98	92.37	92.89	78.74	87.56	88.61	64.77	100.9	92.79	74.16
chr1	88752430	88752630	201	*	5.1461	5.19955	5.03287	0.104394	0.428025	0.602372	37.06	26.28	36.28	45.69	43.95	29.25	42.66	32.82	32.38	21.47	45.31	31.78
chr6	95704686	95704886	201	*	3.95203	3.87162	4.10053	-0.117745	0.428028	0.602372	10.45	16.31	14.68	10.93	14.98	16.5	16.84	16.41	14.03	9.66	23.74	21.19
chr14	123003888	123004088	201	*	4.78703	4.8431	4.66788	0.107976	0.428031	0.602372	35.16	33.53	26.78	24.83	23.97	30	25.82	29.54	20.51	37.57	23.74	19.86
chr14	118715732	118715932	201	*	3.72253	3.80009	3.55366	0.122431	0.428031	0.602372	8.55	11.78	14.68	20.86	7.99	23.25	10.1	14.22	7.56	12.88	17.26	9.27
chr6	135365849	135366049	201	*	3.40385	3.50317	3.18198	0.123535	0.428033	0.602372	8.55	12.69	12.09	11.92	13.98	6	12.35	13.13	11.87	8.59	11.87	3.97
chr8	43774807	43775007	201	*	4.51858	4.57971	4.38795	0.111354	0.428036	0.602374	22.8	21.75	19	29.8	20.97	29.25	26.94	20.79	19.43	24.69	23.74	15.89
chr6	29916841	29917041	201	*	8.62471	8.60397	8.6653	-0.0541742	0.428042	0.602378	414.29	388.76	392.17	423.11	362.56	386.21	369.33	376.32	478.2	364.95	351.72	429.08
chr14	54164850	54165050	201	*	3.96078	4.03066	3.80997	0.118083	0.428044	0.602378	19	18.12	14.68	16.88	11.99	18	13.47	18.6	16.19	11.81	16.18	11.92
chr18	26489687	26489887	201	*	3.64723	3.73286	3.45903	0.121924	0.428052	0.602387	15.2	15.41	9.5	10.93	14.98	8.25	14.59	17.5	15.11	11.81	6.47	10.59
chr9	31086446	31086646	201	*	6.95914	6.93241	7.01115	-0.0735108	0.428055	0.602388	139.68	107.84	118.34	128.12	95.88	118.49	115.63	153.15	133.85	129.88	137.02	115.22
chr19	58413384	58413584	201	*	3.27758	3.3676	3.07869	0.124026	0.428068	0.602402	12.35	15.41	7.77	6.95	12.98	8.25	10.1	8.75	7.56	9.66	8.63	7.95
chr13	55644154	55644354	201	*	3.76834	3.84556	3.60028	0.120738	0.428078	0.602414	15.2	19.03	15.55	11.92	9.99	11.25	13.47	18.6	8.64	18.25	9.71	11.92
chr3	28165701	28165901	201	*	6.03607	6.07516	5.95457	0.0876564	0.428084	0.602419	86.47	75.21	64.79	63.57	60.93	64.49	55.01	68.92	62.61	62.26	75.52	47.68
chr10	115242345	115242545	201	*	3.8777	3.80337	4.01576	-0.118117	0.42809	0.602425	17.1	14.5	11.23	14.9	14.98	15.75	10.1	13.13	11.87	17.17	23.74	11.92
chr1	178609433	178609633	201	*	4.49574	4.4352	4.6097	-0.111528	0.428101	0.602436	20.9	13.59	18.14	24.83	15.98	28.5	31.43	19.69	23.75	27.91	24.81	21.19
chrX	136868496	136868696	201	*	6.12625	6.15859	6.05932	0.0847356	0.428104	0.602438	72.21	58.9	85.52	67.54	62.92	74.99	67.35	82.05	66.93	64.4	62.58	72.84
chr1	29301148	29301348	201	*	4.14387	4.20734	4.00788	0.11572	0.428111	0.602444	19	20.84	16.41	20.86	17.98	19.5	14.59	18.6	14.03	19.32	15.1	15.89
chr19	3320950	3321150	201	*	5.30117	5.25558	5.38823	-0.0993031	0.428119	0.602453	44.66	25.37	35.42	40.72	43.95	34.5	44.9	36.1	34.54	52.6	36.68	43.7
chr7	4431690	4431890	201	*	5.80384	5.76609	5.87649	-0.0887302	0.428128	0.602461	52.26	54.37	48.37	46.68	66.92	59.24	55.01	52.51	58.29	66.55	57.18	52.97
chr9	48236597	48236797	201	*	3.65417	3.73459	3.47848	0.121306	0.428129	0.602461	15.2	12.69	17.28	14.9	12.98	11.25	12.35	9.85	10.79	9.66	16.18	7.95
chrX	101338718	101338918	201	*	4.30522	4.24864	4.41211	-0.113375	0.428133	0.602461	24.71	19.03	15.55	15.89	15.98	18.75	23.57	18.6	26.99	26.83	19.42	11.92
chr12	105541848	105542048	201	*	4.53055	4.47121	4.64238	-0.110408	0.428134	0.602461	18.05	23.56	27.64	22.84	19.98	25.5	19.08	20.79	32.38	32.2	19.42	15.89
chr19	59322190	59322390	201	*	2.79997	2.91183	2.54629	0.124971	0.428137	0.602461	9.5	6.34	7.77	5.96	4.99	6.75	11.23	7.66	9.72	6.44	3.24	3.97
chr14	93217552	93217752	201	*	3.52007	3.60626	3.33049	0.122851	0.428138	0.602461	9.5	10.87	12.96	6.95	12.98	14.25	14.59	15.32	4.32	15.03	12.95	7.95
chr5	103972897	103973097	201	*	3.76064	3.834	3.60166	0.121022	0.428155	0.602482	11.4	23.56	10.37	11.92	11.99	17.25	10.1	17.5	12.95	9.66	14.03	11.92
chr5	122109256	122109456	201	*	3.63396	3.71412	3.4589	0.121977	0.428163	0.602489	17.1	10.87	10.37	8.94	7.99	16.5	15.72	17.5	7.56	11.81	14.03	10.59
chr10	93194890	93195090	201	*	5.3079	5.35502	5.20876	0.0991992	0.428172	0.602498	35.16	46.22	47.51	37.74	47.94	37.5	38.17	37.19	44.26	30.06	43.16	30.46
chr7	129293319	129293519	201	*	5.492	5.44486	5.58188	-0.0947607	0.428173	0.602498	48.46	40.78	44.05	43.7	42.95	53.24	34.8	40.48	58.29	38.64	49.63	45.03
chr17	44244577	44244777	201	*	6.07925	6.04278	6.14954	-0.0859969	0.428176	0.602498	64.61	62.53	55.28	56.61	62.92	84.74	69.6	71.11	83.12	65.48	74.44	60.92
chr4	10940797	10940997	201	*	4.28945	4.35164	4.15639	0.113817	0.428179	0.602499	19.95	18.12	18.14	24.83	19.98	20.25	19.08	22.97	17.27	17.17	18.34	18.54
chr1	60530182	60530382	201	*	5.09611	5.0515	5.18139	-0.100642	0.428186	0.602506	34.21	26.28	31.96	30.79	35.96	30.75	38.17	37.19	42.1	36.5	33.45	33.11
chr5	122698475	122698675	201	*	4.44827	4.51189	4.31194	0.111948	0.428195	0.602516	27.56	25.37	20.73	24.83	23.97	18	19.08	22.97	21.59	21.47	20.5	15.89
chr1	139267936	139268136	201	*	4.8383	4.78737	4.93507	-0.10485	0.428199	0.602518	27.56	29.9	25.05	31.78	34.96	24	24.7	22.97	34.54	31.13	30.21	26.49
chr1	157496723	157496923	201	*	4.19068	4.25839	4.04489	0.116833	0.428202	0.60252	23.75	15.41	20.73	19.86	26.97	18.75	11.23	16.41	23.75	19.32	9.71	13.24
chr8	87841802	87842002	201	*	3.79232	3.86273	3.64029	0.120062	0.428213	0.602531	19	9.06	14.68	14.9	15.98	17.25	13.47	12.03	10.79	10.73	15.1	13.24
chr2	170432242	170432442	201	*	5.17879	5.23057	5.06931	0.103721	0.428215	0.602531	34.21	46.22	46.65	48.67	32.96	35.25	24.7	31.72	35.62	37.57	39.92	21.19
chr10	117040464	117040664	201	*	5.27424	5.32591	5.16501	0.10064	0.428219	0.602534	40.86	39.87	33.69	35.76	46.94	35.25	39.29	49.23	25.91	48.3	38.84	30.46
chr19	41746166	41746366	201	*	3.56515	3.65048	3.37767	0.122191	0.428227	0.602542	10.45	11.78	11.23	15.89	7.99	12	19.08	12.03	8.64	12.88	10.79	9.27
chr3	86810057	86810257	201	*	2.76122	2.87212	2.51	0.124606	0.428231	0.602544	12.35	4.53	9.5	9.93	6.99	3	8.98	3.28	3.24	4.29	8.63	6.62
chr7	28536540	28536740	201	*	2.666	2.77942	2.40829	0.124225	0.428245	0.602561	7.6	1.81	6.91	9.93	8.99	9.75	3.37	6.56	7.56	1.07	8.63	3.97
chr9	25440058	25440258	201	*	2.4581	2.31997	2.70007	-0.124482	0.428248	0.602562	2.85	4.53	5.18	4.97	5.99	7.5	6.74	2.19	2.16	9.66	7.55	6.62
chr5	140340647	140340847	201	*	4.4229	4.49202	4.27387	0.113742	0.428252	0.602562	16.15	29.9	15.55	24.83	21.97	24	22.45	25.16	25.91	23.61	17.26	10.59
chr7	98904040	98904240	201	*	3.92249	3.99166	3.77334	0.120249	0.428252	0.602562	9.5	7.25	19.87	15.89	18.98	22.5	17.96	15.32	12.95	8.59	17.26	15.89
chr6	112973249	112973449	201	*	4.49579	4.55165	4.37711	0.112118	0.428262	0.602572	24.71	21.75	19.87	24.83	15.98	28.5	22.45	29.54	25.91	13.95	19.42	23.84
chr14	59950108	59950308	201	*	4.2164	4.14724	4.34551	-0.114741	0.428269	0.602576	19.95	16.31	13.82	22.84	17.98	18.75	14.59	17.5	21.59	10.73	29.13	19.86
chr2	138540750	138540950	201	*	3.54943	3.45326	3.72442	-0.122073	0.428269	0.602576	8.55	9.97	12.96	14.9	4	17.25	12.35	7.66	18.35	10.73	11.87	11.92
chr1	7419924	7420124	201	*	3.52707	3.60827	3.34953	0.12262	0.428271	0.602576	19	12.69	8.64	14.9	9.99	11.25	12.35	8.75	14.03	7.51	8.63	10.59
chr4	120530705	120530905	201	*	5.53791	5.58705	5.43429	0.0974375	0.428277	0.602582	52.26	40.78	44.05	54.63	63.92	47.99	41.54	39.38	45.34	54.74	46.39	26.49
chrX	18839013	18839213	201	*	3.95347	3.87432	4.09983	-0.117416	0.428288	0.602594	11.4	16.31	9.5	17.88	20.97	15.75	13.47	12.03	14.03	16.1	17.26	21.19
chr17	49628949	49629149	201	*	5.25434	5.30641	5.14421	0.102126	0.428294	0.602599	38.96	52.56	37.14	30.79	30.96	39.75	42.66	43.76	39.94	48.3	28.05	25.16
chr16	7073684	7073884	201	*	3.55935	3.63879	3.38599	0.12259	0.428311	0.602618	16.15	15.41	12.09	18.87	12.98	9.75	6.74	7.66	9.72	13.95	7.55	10.59
chr6	7011848	7012048	201	*	2.65959	2.54918	2.85791	-0.124952	0.428312	0.602618	3.8	5.44	6.91	8.94	4	4.5	4.49	8.75	7.56	7.51	8.63	5.3
chr2	84831744	84831944	201	*	7.27402	7.29863	7.22351	0.0651656	0.428317	0.602622	162.48	164.93	167.58	157.92	162.8	152.23	150.43	141.12	168.4	138.47	153.2	137.73
chr12	59509915	59510115	201	*	3.55607	3.64139	3.36863	0.1229	0.428325	0.60263	18.05	13.59	11.23	6.95	12.98	12.75	7.86	16.41	12.95	16.1	4.32	7.95
chr17	83308781	83308981	201	*	3.83491	3.74713	3.9959	-0.119577	0.428328	0.602631	18.05	15.41	7.77	11.92	9.99	18.75	14.59	10.94	15.11	8.59	21.58	18.54
chr10	42714519	42714719	201	*	4.27518	4.20628	4.40384	-0.113531	0.428335	0.602637	12.35	18.12	17.28	23.84	19.98	17.25	22.45	16.41	17.27	16.1	24.81	26.49
chr1	63754225	63754425	201	*	3.84423	3.76227	3.99539	-0.118765	0.428336	0.602637	5.7	11.78	18.14	16.88	12.98	14.25	14.59	14.22	14.03	12.88	18.34	18.54
chr2	178735204	178735404	201	*	5.32175	5.27774	5.40593	-0.0975654	0.428339	0.602638	32.31	38.06	29.37	47.67	38.95	44.25	38.17	41.57	42.1	41.86	48.55	37.08
chr6	87215092	87215292	201	*	5.22813	5.27149	5.1373	0.100411	0.428343	0.602638	41.81	40.78	46.65	33.77	40.95	35.25	34.8	35.01	31.3	26.83	44.23	38.41
chr4	132978742	132978942	201	*	4.3406	4.40599	4.20021	0.114826	0.428344	0.602638	24.71	19.03	20.73	13.9	21.97	27	26.94	15.32	17.27	27.91	15.1	13.24
chr5	142430263	142430463	201	*	3.8273	3.89352	3.68499	0.120526	0.428348	0.602641	21.85	14.5	15.55	19.86	6.99	18	10.1	12.03	10.79	10.73	14.03	15.89
chr11	113678506	113678706	201	*	4.94356	4.99541	4.83393	0.106713	0.428357	0.60265	31.36	26.28	25.91	32.78	27.97	48.74	34.8	27.35	31.3	30.06	30.21	22.51
chr17	35310383	35310583	201	*	4.43476	4.37375	4.54954	-0.11227	0.428377	0.602676	13.3	25.37	22.46	18.87	20.97	21.75	17.96	25.16	15.11	30.06	31.29	17.22
chr5	131728067	131728267	201	*	3.46097	3.53623	3.29754	0.123353	0.428384	0.602682	13.3	6.34	12.96	12.91	12.98	14.25	14.59	5.47	4.32	10.73	9.71	14.57
chr14	11960985	11961185	201	*	3.84484	3.74873	4.01974	-0.121898	0.428394	0.602693	9.5	19.03	10.37	14.9	11.99	24	10.1	7.66	10.79	30.06	10.79	13.24
chr11	59330682	59330882	201	*	7.03345	7.00627	7.08633	-0.0691338	0.428412	0.602715	130.18	121.43	113.16	134.08	116.86	138.73	149.3	124.71	132.77	122.37	146.73	141.7
chr19	32634188	32634388	201	*	3.68458	3.77083	3.49487	0.122881	0.428421	0.602725	11.4	15.41	20.73	19.86	7.99	6	17.96	9.85	15.11	6.44	12.95	10.59
chr1	188763895	188764095	201	*	4.92974	4.98077	4.82191	0.104634	0.428424	0.602726	30.41	35.34	27.64	33.77	35.96	28.5	32.55	28.44	21.59	32.2	30.21	29.14
chr14	20576285	20576485	201	*	6.29336	6.25998	6.35788	-0.0804209	0.428439	0.602744	79.82	80.65	82.06	69.52	83.9	78.74	65.11	73.3	83.12	98.75	73.37	72.84
chr5	130226904	130227104	201	*	5.92107	5.88177	5.99659	-0.0871103	0.428443	0.602746	50.36	56.18	60.47	66.54	50.94	55.49	60.62	71.11	58.29	57.96	63.66	75.49
chr16	36071590	36071790	201	*	7.76028	7.72908	7.82073	-0.0721523	0.42845	0.602752	217.6	202.08	220.27	222.48	223.73	195.73	205.43	210.04	257.99	182.48	167.23	296.65
chr5	137551257	137551457	201	*	5.50263	5.45929	5.58558	-0.0960092	0.428452	0.602753	41.81	38.97	55.28	36.75	54.93	34.5	43.78	45.95	51.81	37.57	55.02	47.68
chr13	42530135	42530335	201	*	3.3738	3.2933	3.52244	-0.123258	0.428462	0.602761	9.5	6.34	11.23	11.92	14.98	6.75	7.86	9.85	15.11	18.25	8.63	3.97
chr11	64955318	64955518	201	*	4.36493	4.42496	4.2368	0.113216	0.428462	0.602761	19.95	19.94	24.19	24.83	14.98	24.75	21.33	21.88	20.51	13.95	23.74	17.22
chr16	13760077	13760277	201	*	3.2731	3.17998	3.44304	-0.1233	0.428477	0.602779	10.45	10.87	12.09	11.92	8.99	6	5.61	6.56	16.19	10.73	8.63	7.95
chr11	116037255	116037455	201	*	4.59927	4.66083	4.46766	0.113049	0.428484	0.602785	22.8	22.66	29.37	34.76	20.97	19.5	34.8	17.5	16.19	15.03	33.45	23.84
chrX	144295634	144295834	201	*	4.46402	4.40574	4.57396	-0.110509	0.428496	0.6028	18.05	24.47	21.6	25.82	22.97	18	14.59	24.07	28.07	25.76	21.58	19.86
chr2	90668115	90668315	201	*	3.58879	3.66873	3.41428	0.122533	0.428503	0.602803	9.5	22.66	11.23	16.88	10.99	12.75	8.98	8.75	9.72	15.03	8.63	9.27
chr10	122693961	122694161	201	*	6.52746	6.5563	6.46799	0.0778189	0.428505	0.602803	78.87	99.68	101.07	99.32	87.89	108.74	89.81	87.52	101.47	85.87	82	84.76
chr1	171367353	171367553	201	*	3.26227	3.14513	3.47138	-0.12444	0.428505	0.602803	1.9	9.97	14.68	7.95	7.99	8.25	13.47	6.56	6.48	13.95	5.39	18.54
chr17	32036231	32036431	201	*	7.86146	7.83717	7.90886	-0.0622883	0.428512	0.602809	222.35	235.61	246.19	255.25	234.72	198.73	217.78	218.79	264.47	243.66	190.97	262.22
chr3	144588789	144588989	201	*	3.56369	3.64444	3.38722	0.123125	0.428515	0.602811	15.2	16.31	15.55	6.95	9.99	12.75	12.35	10.94	4.32	6.44	20.5	10.59
chr16	93876988	93877188	201	*	4.31037	4.38328	4.15246	0.114948	0.428522	0.602817	14.25	20.84	21.6	17.88	25.97	16.5	26.94	22.97	14.03	25.76	19.42	11.92
chr2	132315027	132315227	201	*	5.47504	5.5222	5.37581	0.0989754	0.428527	0.602819	42.76	51.65	32.83	42.71	31.96	56.99	60.62	48.13	41.02	46.16	43.16	35.76
chr1	171401920	171402120	201	*	8.40069	8.41914	8.36306	0.049776	0.428528	0.602819	337.32	349.79	360.21	344.64	317.62	340.46	354.73	333.66	362.7	328.46	322.59	303.27
chr12	110612555	110612755	201	*	4.24859	4.18894	4.36097	-0.113473	0.42853	0.602819	21.85	20.84	15.55	21.85	18.98	15.75	17.96	13.13	22.67	21.47	24.81	13.24
chr3	85954162	85954362	201	*	3.96435	4.02764	3.82878	0.118335	0.428535	0.602822	19	19.03	19	20.86	14.98	16.5	12.35	8.75	16.19	11.81	12.95	15.89
chr5	62766336	62766536	201	*	7.4992	7.47378	7.54873	-0.0639376	0.428537	0.602822	188.14	182.15	188.31	185.73	150.82	172.48	171.75	182.69	216.97	171.74	162.91	197.32
chr1	185501965	185502165	201	*	3.78185	3.69954	3.93357	-0.119865	0.428546	0.602832	8.55	5.44	12.09	18.87	16.98	16.5	13.47	12.03	15.11	18.25	11.87	15.89
chr10	113181533	113181733	201	*	3.46473	3.54371	3.29246	0.123342	0.42855	0.602835	17.1	12.69	12.96	7.95	13.98	16.5	3.37	8.75	12.95	9.66	8.63	7.95
chr14	64701396	64701596	201	*	3.47107	3.56391	3.26528	0.123062	0.428571	0.602858	15.2	5.44	13.82	8.94	12.98	12.75	12.35	13.13	11.87	8.59	14.03	3.97
chr14	17752704	17752904	201	*	4.77286	4.71531	4.88151	-0.107464	0.428572	0.602858	30.41	25.37	31.96	17.88	31.96	31.5	23.57	17.5	32.38	30.06	35.6	19.86
chr10	11232194	11232394	201	*	4.12672	4.19352	3.98306	0.116875	0.428574	0.602858	16.15	20.84	17.28	15.89	12.98	21	25.82	16.41	9.72	22.54	15.1	15.89
chr9	75597185	75597385	201	*	4.54623	4.60495	4.42108	0.112205	0.428575	0.602858	17.1	25.37	31.96	23.84	26.97	30.75	15.72	22.97	30.22	19.32	21.58	14.57
chr7	94402767	94402967	201	*	3.74767	3.82541	3.57837	0.121169	0.428584	0.602866	9.5	11.78	17.28	16.88	11.99	19.5	8.98	17.5	7.56	17.17	15.1	7.95
chr6	83237264	83237464	201	*	7.57612	7.59957	7.52806	0.0616028	0.428587	0.602866	194.79	193.02	194.36	202.61	161.81	197.23	205.43	202.38	206.18	172.82	184.49	174.81
chr10	99524739	99524939	201	*	5.80896	5.76235	5.8979	-0.0894632	0.428588	0.602866	49.41	49.84	65.65	52.64	47.94	64.49	56.13	48.13	58.29	51.52	57.18	71.51
chr18	25581553	25581753	201	*	3.71366	3.79238	3.54202	0.121452	0.42859	0.602866	16.15	13.59	13.82	10.93	16.98	10.5	16.84	12.03	4.32	19.32	9.71	13.24
chr8	48684749	48684949	201	*	5.33797	5.38608	5.23665	0.102487	0.428595	0.602867	29.46	45.31	34.55	39.73	42.95	60.74	33.68	48.13	35.62	49.38	36.68	29.14
chr1	159566169	159566369	201	*	4.60346	4.66047	4.48221	0.110745	0.428595	0.602867	22.8	34.44	25.91	15.89	21.97	31.5	22.45	27.35	25.91	22.54	23.74	17.22
chr9	45549945	45550145	201	*	4.40792	4.34799	4.5208	-0.111818	0.428597	0.602867	20.9	13.59	24.19	20.86	19.98	20.25	19.08	24.07	33.46	19.32	20.5	18.54
chr15	77845274	77845474	201	*	5.34248	5.29112	5.44002	-0.102185	0.428606	0.602876	47.51	34.44	42.33	35.76	56.93	23.25	32.55	40.48	47.5	36.5	36.68	52.97
chr12	27293643	27293843	201	*	4.11104	4.03327	4.25503	-0.116541	0.428612	0.602881	25.66	11.78	23.32	14.9	18.98	12	11.23	13.13	19.43	18.25	16.18	22.51
chr17	17243292	17243492	201	*	3.80859	3.885	3.64246	0.120547	0.428617	0.602886	12.35	12.69	17.28	22.84	12.98	18	6.74	15.32	10.79	15.03	16.18	7.95
chr1	128748569	128748769	201	*	4.61246	4.66869	4.49297	0.109884	0.428623	0.60289	27.56	19.03	24.19	25.82	28.97	22.5	28.06	27.35	20.51	16.1	26.97	26.49
chr4	103215261	103215461	201	*	7.71141	7.68354	7.76559	-0.0699454	0.428627	0.602894	187.19	202.99	192.63	223.47	203.75	198.73	189.72	246.14	263.39	205.02	159.68	242.35
chrX	7711269	7711469	201	*	3.26406	3.35759	3.05658	0.123936	0.428634	0.6029	12.35	7.25	12.09	8.94	11.99	10.5	11.23	7.66	5.4	13.95	8.63	5.3
chr13	113219204	113219404	201	*	4.13983	4.0635	4.28133	-0.11565	0.428648	0.602915	13.3	25.37	12.09	12.91	16.98	23.25	12.35	17.5	19.43	21.47	18.34	18.54
chr14	121354199	121354399	201	*	3.7635	3.67363	3.92802	-0.119487	0.42865	0.602915	15.2	14.5	12.96	16.88	7.99	18	5.61	10.94	14.03	16.1	16.18	14.57
chr15	95934033	95934233	201	*	3.9075	3.98178	3.74637	0.119086	0.428651	0.602915	17.1	20.84	13.82	8.94	13.98	17.25	21.33	13.13	16.19	15.03	11.87	10.59
chr13	59910632	59910832	201	*	4.28395	4.34214	4.16001	0.116088	0.428658	0.60292	19.95	17.22	26.78	19.86	26.97	17.25	12.35	21.88	23.75	11.81	10.79	25.16
chr8	84203639	84203839	201	*	7.24748	7.21386	7.31246	-0.0746285	0.428662	0.602924	163.43	134.12	139.94	161.89	129.84	148.48	141.44	168.47	160.84	128.81	131.63	214.54
chr9	108522914	108523114	201	*	3.43365	3.35036	3.58705	-0.123183	0.428664	0.602924	12.35	11.78	5.18	17.88	10.99	4.5	12.35	6.56	16.19	9.66	12.95	9.27
chr14	72816963	72817163	201	*	3.67591	3.74249	3.53276	0.121628	0.428689	0.602956	11.4	14.5	14.68	10.93	9.99	18	8.98	18.6	5.4	10.73	12.95	17.22
chr9	9304113	9304313	201	*	2.33834	2.46827	2.03701	0.123011	0.428702	0.602971	2.85	6.34	6.91	4.97	7.99	5.25	4.49	5.47	6.48	3.22	5.39	1.32
chr7	63824110	63824310	201	*	6.79375	6.82261	6.73423	0.0732116	0.428719	0.602991	107.37	114.18	113.16	117.2	123.85	125.99	97.66	106.11	106.87	121.29	108.97	88.73
chr5	112814767	112814967	201	*	4.37639	4.43734	4.24617	0.114424	0.428724	0.602992	22.8	25.37	12.09	15.89	24.97	27.75	26.94	17.5	21.59	13.95	20.5	19.86
chr11	61713285	61713485	201	*	6.21474	6.24524	6.15175	0.0838446	0.428725	0.602992	83.62	77.93	74.29	72.5	63.92	83.24	58.37	92.99	66.93	65.48	71.21	80.78
chr13	99608110	99608310	201	*	4.75212	4.69007	4.86874	-0.106354	0.428726	0.602992	31.36	28.09	26.78	21.85	24.97	29.25	17.96	26.26	21.59	31.13	32.37	31.78
chr15	49784350	49784550	201	*	3.09752	3.19437	2.88183	0.124738	0.428732	0.602997	4.75	13.59	11.23	10.93	10.99	5.25	3.37	13.13	6.48	8.59	6.47	7.95
chr11	101265090	101265290	201	*	4.69945	4.6417	4.80844	-0.107139	0.428746	0.603013	27.56	21.75	25.91	33.77	23.97	22.5	19.08	25.16	32.38	27.91	22.66	29.14
chr8	116673212	116673412	201	*	6.93449	6.90453	6.99262	-0.0770829	0.428759	0.603029	126.38	109.65	105.39	153.95	115.86	96.74	126.85	123.62	146.81	124.51	100.34	137.73
chr6	54434295	54434495	201	*	4.59866	4.53427	4.71941	-0.108929	0.428766	0.603036	25.66	22.66	30.23	28.8	19.98	22.5	21.33	14.22	22.67	24.69	30.21	27.81
chr8	25294545	25294745	201	*	3.43702	3.52084	3.25317	0.123056	0.428772	0.603041	15.2	9.97	12.09	8.94	9.99	13.5	10.1	12.03	9.72	4.29	16.18	7.95
chr4	5049898	5050098	201	*	4.45235	4.51668	4.31437	0.113459	0.428775	0.603041	28.51	23.56	21.6	23.84	20.97	13.5	32.55	18.6	15.11	23.61	18.34	22.51
chr2	13657877	13658077	201	*	4.35246	4.42062	4.20563	0.114589	0.428796	0.603067	28.51	16.31	21.6	17.88	18.98	20.25	30.31	17.5	24.83	22.54	11.87	14.57
chr6	38671306	38671506	201	*	3.66402	3.74541	3.48602	0.121333	0.428797	0.603067	10.45	20.84	11.23	14.9	10.99	11.25	11.23	16.41	9.72	11.81	14.03	9.27
chr11	95079996	95080196	201	*	4.31913	4.3852	4.17717	0.114725	0.428813	0.603085	17.1	15.41	19.87	22.84	16.98	21.75	28.06	25.16	17.27	25.76	10.79	18.54
chr7	34637548	34637748	201	*	5.13533	5.08423	5.2324	-0.102352	0.428814	0.603085	38.01	39.87	36.28	29.8	34.96	22.5	41.54	28.44	45.34	32.2	29.13	43.7
chr5	128953425	128953625	201	*	7.83994	7.81779	7.88325	-0.0569822	0.428824	0.603096	207.14	239.24	237.55	213.54	225.73	222.72	242.48	216.6	247.2	211.46	234.12	251.62
chr3	57881933	57882133	201	*	3.23821	3.33108	3.03234	0.123899	0.42883	0.6031	7.6	9.97	8.64	9.93	13.98	8.25	10.1	12.03	6.48	7.51	10.79	7.95
chr6	88896096	88896296	201	*	6.70583	6.67789	6.76014	-0.0789133	0.428838	0.603109	92.17	87.9	91.56	117.2	105.87	86.99	129.1	108.3	134.93	101.97	96.02	100.65
chr6	94742971	94743171	201	*	5.6238	5.65927	5.55013	0.0932393	0.428841	0.60311	57.01	53.47	54.42	51.65	47.94	55.49	46.03	38.29	53.97	38.64	43.16	51.65
chr6	121011847	121012047	201	*	2.91937	3.02311	2.68642	0.124809	0.428845	0.603111	5.7	6.34	4.32	11.92	6.99	12	10.1	7.66	3.24	9.66	7.55	5.3
chr6	43297263	43297463	201	*	5.02153	5.06932	4.92093	0.103895	0.428847	0.603111	37.06	39.87	33.69	30.79	28.97	33.75	40.41	24.07	21.59	33.28	34.52	31.78
chr13	119426580	119426780	201	*	4.90599	4.95525	4.80213	0.105479	0.428849	0.603111	29.46	37.15	27.64	28.8	22.97	39	31.43	31.72	24.83	26.83	33.45	26.49
chr9	61549957	61550157	201	*	3.53998	3.45623	3.69416	-0.121631	0.428852	0.603113	15.2	8.16	9.5	15.89	15.98	7.5	10.1	5.47	14.03	13.95	11.87	11.92
chr4	95045210	95045410	201	*	5.39405	5.44419	5.28822	0.0985608	0.428856	0.603113	44.66	39.87	48.37	41.71	53.94	41.25	32.55	45.95	41.02	50.45	41	23.84
chr14	25594763	25594963	201	*	5.44468	5.49197	5.34519	0.0971731	0.428856	0.603113	56.06	39.87	44.05	32.78	47.94	42.75	55.01	41.57	41.02	47.23	39.92	34.43
chr3	35062639	35062839	201	*	4.68653	4.74299	4.56652	0.110901	0.428859	0.603114	37.06	29.9	29.37	27.81	18.98	32.25	22.45	16.41	19.43	24.69	33.45	17.22
chr9	4027969	4028169	201	*	4.15849	4.22327	4.01948	0.115918	0.428862	0.603115	17.1	13.59	14.68	20.86	24.97	19.5	16.84	21.88	16.19	13.95	16.18	18.54
chr6	78115094	78115294	201	*	5.50076	5.44824	5.60039	-0.0983264	0.428871	0.603123	38.96	43.5	39.74	55.62	35.96	53.24	51.64	30.63	43.18	33.28	59.34	58.27
chr8	117303768	117303968	201	*	4.60183	4.66245	4.47236	0.110468	0.428873	0.603123	21.85	18.12	24.19	33.77	19.98	27	31.43	26.26	18.35	25.76	24.81	19.86
chr19	26125359	26125559	201	*	2.67765	2.7835	2.43936	0.124575	0.428876	0.603125	7.6	4.53	4.32	8.94	6.99	8.25	8.98	5.47	5.4	6.44	3.24	6.62
chr12	106825094	106825294	201	*	4.40241	4.33755	4.524	-0.111348	0.428878	0.603125	22.8	27.19	19	18.87	16.98	22.5	19.08	15.32	26.99	26.83	18.34	19.86
chr12	109585993	109586193	201	*	5.37045	5.41403	5.27913	0.0979275	0.428894	0.603141	34.21	44.4	48.37	39.73	40.95	47.24	33.68	52.51	44.26	41.86	33.45	35.76
chr12	16987424	16987624	201	*	3.13204	3.23163	2.9095	0.124439	0.428896	0.603141	8.55	6.34	12.96	5.96	11.99	8.25	12.35	8.75	5.4	11.81	7.55	5.3
chr7	49493329	49493529	201	*	5.01621	4.97184	5.10107	-0.103085	0.428897	0.603141	38.01	31.72	25.05	35.76	33.96	30	30.31	26.26	42.1	38.64	36.68	19.86
chr2	104670506	104670706	201	*	4.49754	4.55388	4.37778	0.11125	0.428905	0.60315	21.85	27.19	31.1	24.83	20.97	23.25	16.84	21.88	19.43	24.69	20.5	18.54
chr3	135840282	135840482	201	*	4.27216	4.33771	4.13136	0.114886	0.428911	0.603155	18.05	19.03	17.28	22.84	14.98	28.5	23.57	17.5	18.35	17.17	22.66	11.92
chr14	70534713	70534913	201	*	4.44606	4.51242	4.30342	0.113366	0.428917	0.603161	26.61	25.37	15.55	18.87	20.97	26.25	32.55	16.41	23.75	17.17	24.81	13.24
chr4	32388069	32388269	201	*	5.76639	5.72904	5.8383	-0.0914868	0.428931	0.603177	63.66	42.59	60.47	53.63	48.94	39.75	59.5	55.79	57.21	49.38	67.97	54.3
chr16	24271662	24271862	201	*	3.82045	3.72875	3.98802	-0.121524	0.428939	0.603185	14.25	12.69	19	12.91	11.99	7.5	14.59	13.13	5.4	8.59	26.97	22.51
chr1	167632231	167632431	201	*	4.39274	4.45787	4.25293	0.114658	0.42895	0.603197	21.85	24.47	23.32	15.89	33.96	18.75	14.59	22.97	26.99	11.81	21.58	15.89
chr1	15854518	15854718	201	*	3.49873	3.58434	3.31056	0.12264	0.428955	0.603202	5.7	9.97	9.5	14.9	10.99	12.75	16.84	15.32	9.72	8.59	10.79	10.59
chr5	76929253	76929453	201	*	7.23197	7.20781	7.27911	-0.0645571	0.428958	0.603203	142.53	160.4	147.71	145.01	134.84	155.23	147.06	149.87	161.92	167.45	148.89	143.03
chr11	55164825	55165025	201	*	5.94851	5.91051	6.02162	-0.085972	0.428961	0.603204	56.06	64.34	69.97	55.62	61.93	56.99	56.13	60.17	53.97	65.48	75.52	64.89
chr5	100030072	100030272	201	*	3.82241	3.75076	3.95582	-0.119622	0.428979	0.603227	12.35	20.84	13.82	10.93	7.99	9.75	11.23	20.79	20.51	15.03	17.26	9.27
chr11	22912346	22912546	201	*	3.91665	3.9949	3.74614	0.118565	0.428982	0.603227	14.25	14.5	12.96	13.9	19.98	14.25	20.21	17.5	10.79	16.1	16.18	10.59
chr2	31681012	31681212	201	*	4.92222	4.97661	4.80687	0.105214	0.428986	0.603227	26.61	36.25	31.1	28.8	36.96	30	35.92	26.26	30.22	22.54	36.68	22.51
chr2	30184626	30184826	201	*	2.68424	2.79229	2.44035	0.124106	0.428987	0.603227	4.75	5.44	9.5	10.93	3	7.5	3.37	10.94	2.16	3.22	9.71	6.62
chr7	45732832	45733032	201	*	3.89448	3.96698	3.73754	0.118875	0.428993	0.603233	16.15	19.03	15.55	13.9	13.98	12	22.45	12.03	14.03	11.81	12.95	14.57
chr1	34635713	34635913	201	*	5.22653	5.17988	5.31554	-0.0985003	0.428997	0.603236	39.91	30.81	28.51	37.74	44.95	38.25	35.92	33.91	37.78	41.86	39.92	39.73
chr7	110312630	110312830	201	*	5.12759	5.08214	5.21439	-0.101379	0.429007	0.603245	34.21	37.15	34.55	24.83	35.96	32.25	37.04	35.01	36.7	31.13	52.87	27.81
chr3	52282224	52282424	201	*	3.14718	3.24281	2.93451	0.124383	0.429008	0.603245	11.4	11.78	6.91	6.95	14.98	6	7.86	9.85	8.64	5.37	8.63	7.95
chr5	75295937	75296137	201	*	3.92899	3.85209	4.07148	-0.116925	0.429011	0.603247	16.15	9.97	15.55	12.91	15.98	15	16.84	13.13	15.11	18.25	14.03	19.86
chr9	63741869	63742069	201	*	7.14685	7.11813	7.20262	-0.0710671	0.429016	0.60325	149.18	154.96	132.16	143.02	132.84	116.99	127.97	154.25	168.4	132.03	121.92	166.87
chr15	82851692	82851892	201	*	4.03196	4.10402	3.87607	0.117923	0.429029	0.603265	22.8	19.94	12.96	10.93	20.97	13.5	14.59	21.88	11.87	15.03	17.26	14.57
chr16	83590670	83590870	201	*	4.40317	4.46505	4.27084	0.1141	0.429033	0.603268	29.46	18.12	21.6	12.91	29.96	20.25	24.7	19.69	14.03	16.1	25.89	21.19
chr15	53266924	53267124	201	*	4.43781	4.50673	4.28925	0.113954	0.42904	0.603275	26.61	17.22	28.51	15.89	30.96	21.75	17.96	22.97	18.35	23.61	26.97	9.27
chr7	28275122	28275322	201	*	3.35149	3.43227	3.17496	0.123941	0.429047	0.603281	9.5	9.06	12.09	13.9	8.99	10.5	16.84	5.47	4.32	4.29	12.95	14.57
chr16	82603286	82603486	201	*	4.95603	5.01006	4.84148	0.107132	0.429052	0.603286	19.95	28.09	34.55	35.76	42.95	27.75	35.92	32.82	28.07	37.57	17.26	31.78
chr3	86837605	86837805	201	*	4.15127	4.06886	4.30319	-0.117599	0.429061	0.603294	11.4	11.78	19	10.93	23.97	17.25	21.33	18.6	14.03	9.66	24.81	30.46
chr9	84303364	84303564	201	*	4.04166	4.10944	3.89573	0.11812	0.429063	0.603294	22.8	18.12	13.82	13.9	14.98	22.5	8.98	22.97	11.87	20.39	14.03	13.24
chr9	88090112	88090312	201	*	3.76962	3.84415	3.60789	0.120287	0.429067	0.603298	15.2	19.03	9.5	14.9	17.98	12.75	14.59	10.94	8.64	16.1	10.79	13.24
chr2	140163253	140163453	201	*	3.96778	3.89479	4.10352	-0.116853	0.429092	0.603329	12.35	17.22	20.73	14.9	13.98	16.5	13.47	9.85	20.51	20.39	17.26	10.59
chr3	89616985	89617185	201	*	4.53244	4.59914	4.38901	0.113283	0.429107	0.603347	21.85	30.81	26.78	25.82	29.96	14.25	25.82	18.6	31.3	13.95	22.66	15.89
chr3	60437322	60437522	201	*	5.5049	5.45801	5.59435	-0.0966861	0.429113	0.603351	45.61	38.97	58.74	38.74	32.96	54.74	37.04	44.85	46.42	56.89	52.87	37.08
chr7	56965292	56965492	201	*	3.97597	4.05166	3.81154	0.118669	0.429114	0.603351	12.35	19.03	17.28	17.88	19.98	19.5	15.72	10.94	20.51	19.32	9.71	6.62
chr8	112450524	112450724	201	*	2.37737	2.50624	2.0789	0.122651	0.429133	0.603375	2.85	5.44	3.46	5.96	10.99	4.5	8.98	3.28	3.24	4.29	5.39	3.97
chr4	38078563	38078763	201	*	4.54935	4.4905	4.66032	-0.10865	0.429145	0.603388	24.71	26.28	19.87	19.86	25.97	23.25	20.21	19.69	22.67	26.83	29.13	22.51
chr3	139424101	139424301	201	*	6.00098	5.96128	6.07726	-0.0866819	0.429148	0.60339	57.96	63.43	64.79	59.59	55.93	77.99	66.23	52.51	69.09	82.65	56.1	62.24
chr8	35703044	35703244	201	*	5.7018	5.74885	5.60283	0.100203	0.429154	0.603395	54.16	48.93	75.15	49.66	36.96	50.99	65.11	49.23	62.61	27.91	61.5	42.38
chr5	128711910	128712110	201	*	5.82073	5.78574	5.88825	-0.0887667	0.429164	0.603405	47.51	63.43	51.83	45.69	54.93	51.74	58.37	67.83	57.21	64.4	63.66	51.65
chr2	152591641	152591841	201	*	3.33045	3.41501	3.14485	0.123569	0.429187	0.603434	5.7	12.69	12.96	14.9	8.99	9	12.35	8.75	6.48	6.44	11.87	10.59
chr3	64039786	64039986	201	*	6.71714	6.685	6.77936	-0.0738575	0.4292	0.603447	103.57	120.52	110.57	100.31	80.9	101.24	99.91	106.11	109.03	104.12	105.73	120.51
chr6	90035784	90035984	201	*	3.86519	3.78764	4.00881	-0.11821	0.429201	0.603447	13.3	18.12	12.96	5.96	12.98	15	16.84	15.32	19.43	11.81	17.26	15.89
chr18	76278774	76278974	201	*	4.08551	4.15077	3.94538	0.11738	0.429203	0.603447	11.4	21.75	19.87	23.84	17.98	15	21.33	10.94	16.19	16.1	10.79	18.54
chr9	107246290	107246490	201	*	6.52903	6.49695	6.59113	-0.0799907	0.429204	0.603447	87.42	104.21	79.47	107.27	87.89	90.74	99.91	65.64	113.34	83.72	102.5	86.08
chr19	47831228	47831428	201	*	5.32042	5.3676	5.22116	0.0985991	0.429209	0.603449	49.41	48.03	38.01	42.71	43.95	36	42.66	29.54	38.86	38.64	39.92	31.78
chr4	125711203	125711403	201	*	3.17825	3.26164	2.99542	0.124249	0.42921	0.603449	11.4	5.44	9.5	13.9	8.99	14.25	4.49	8.75	8.64	6.44	7.55	9.27
chr15	36304051	36304251	201	*	7.95343	7.97761	7.90382	0.0640231	0.42922	0.603453	268.91	216.58	233.23	304.91	218.74	232.47	261.56	280.05	252.59	236.15	213.62	255.6
chr6	97006011	97006211	201	*	3.29298	3.38878	3.07987	0.124005	0.42922	0.603453	7.6	7.25	12.09	9.93	8.99	9	19.08	9.85	7.56	4.29	14.03	7.95
chrX	18402423	18402623	201	*	4.56799	4.50431	4.68749	-0.11008	0.429224	0.603453	23.75	28.09	23.32	16.88	27.97	26.25	11.23	24.07	33.46	25.76	22.66	21.19
chr9	65221119	65221319	201	*	3.74603	3.81419	3.59921	0.121091	0.429226	0.603453	11.4	21.75	13.82	7.95	11.99	15.75	13.47	16.41	9.72	6.44	15.1	17.22
chr6	82091916	82092116	201	*	6.2056	6.23697	6.14074	0.0831575	0.429228	0.603453	80.77	73.4	77.74	69.52	66.92	89.99	68.48	76.58	80.96	57.96	74.44	68.87
chr5	134260162	134260362	201	*	6.92882	6.89618	6.99197	-0.0757261	0.429228	0.603453	129.23	130.49	101.07	109.25	130.84	142.48	108.89	100.64	156.52	112.71	115.44	124.49
chr7	74439848	74440048	201	*	4.49229	4.42575	4.61682	-0.111312	0.42923	0.603453	21.85	15.41	24.19	22.84	16.98	28.5	23.57	18.6	30.22	30.06	14.03	23.84
chr11	52335373	52335573	201	*	5.19478	5.24037	5.09902	0.0999226	0.429231	0.603453	42.76	38.97	38.01	37.74	38.95	40.5	37.04	28.44	30.22	37.57	38.84	30.46
chr7	116194574	116194774	201	*	5.17142	5.11916	5.27059	-0.100617	0.429241	0.603464	21.85	34.44	31.1	42.71	30.96	42.75	37.04	37.19	38.86	38.64	34.52	42.38
chr12	69663908	69664108	201	*	3.26759	3.36376	3.05358	0.124095	0.429246	0.603468	11.4	8.16	5.18	8.94	14.98	6	13.47	14.22	6.48	8.59	7.55	10.59
chr5	126093273	126093473	201	*	4.56452	4.50934	4.66893	-0.109346	0.429263	0.603489	20.9	23.56	19	27.81	26.97	21.75	24.7	17.5	35.62	24.69	21.58	19.86
chr14	40653670	40653870	201	*	5.47402	5.43301	5.55268	-0.0956592	0.429266	0.603489	42.76	51.65	33.69	49.66	47.94	36.75	43.78	39.38	47.5	59.04	38.84	42.38
chr6	115764305	115764505	201	*	8.76641	8.75018	8.79832	-0.0469904	0.429268	0.60349	409.53	444.95	420.68	445.95	381.54	420.7	440.05	481.34	438.26	434.72	462.85	444.97
chr10	127021827	127022027	201	*	3.44522	3.363	3.59681	-0.121665	0.429278	0.6035	12.35	11.78	9.5	10.93	7.99	12	10.1	7.66	16.19	12.88	14.03	5.3
chrX	134591296	134591496	201	*	3.6094	3.70114	3.40632	0.121986	0.429284	0.603505	15.2	9.06	13.82	11.92	9.99	7.5	17.96	18.6	9.72	12.88	11.87	7.95
chr9	70478701	70478901	201	*	3.02031	3.11772	2.80324	0.124511	0.429287	0.603505	8.55	8.16	7.77	6.95	4.99	12	8.98	12.03	8.64	7.51	6.47	5.3
chr16	97889197	97889397	201	*	4.28594	4.34693	4.15564	0.115419	0.429288	0.603505	29.46	24.47	22.46	13.9	14.98	21	16.84	19.69	9.72	23.61	19.42	18.54
chr2	129146164	129146364	201	*	3.41905	3.50921	3.21982	0.12338	0.429292	0.603508	8.55	6.34	6.91	16.88	14.98	12	10.1	15.32	10.79	11.81	5.39	9.27
chr3	139059958	139060158	201	*	3.163	3.25905	2.9493	0.124164	0.4293	0.603515	7.6	9.06	10.37	8.94	5.99	13.5	13.47	7.66	8.64	10.73	7.55	3.97
chr4	16126234	16126434	201	*	5.47909	5.43495	5.56351	-0.0961104	0.429303	0.603517	34.21	49.84	42.33	40.72	56.93	42	50.52	29.54	50.73	41.86	52.87	43.7
chr10	93663490	93663690	201	*	2.47091	2.59404	2.18779	0.123019	0.429308	0.603519	1.9	5.44	1.73	7.95	7.99	6.75	5.61	10.94	4.32	4.29	4.32	5.3
chr2	92161234	92161434	201	*	3.77536	3.8459	3.623	0.119875	0.429309	0.603519	18.05	14.5	9.5	13.9	15.98	14.25	15.72	13.13	9.72	11.81	11.87	15.89
chr7	3372499	3372699	201	*	7.03185	7.05973	6.97441	0.0705612	0.429315	0.603523	152.98	136.84	127.85	125.14	130.84	137.98	115.63	140.03	118.74	152.42	121.92	109.92
chr4	125591556	125591756	201	*	3.67146	3.73942	3.52509	0.121593	0.429318	0.603523	10.45	20.84	11.23	15.89	11.99	16.5	10.1	9.85	5.4	10.73	14.03	15.89
chr12	110379696	110379896	201	*	4.18972	4.24999	4.06104	0.116281	0.429319	0.603523	16.15	21.75	31.96	13.9	14.98	20.25	15.72	17.5	16.19	17.17	16.18	17.22
chr8	106278585	106278785	201	*	5.38779	5.42648	5.30714	0.0970023	0.429334	0.603541	51.31	48.03	41.46	36.75	39.95	45.74	37.04	43.76	38.86	40.79	32.37	46.35
chr7	121964020	121964220	201	*	5.97761	5.94225	6.04584	-0.0860623	0.429337	0.603541	75.07	52.56	57.88	50.65	58.93	65.99	68.48	62.36	72.32	69.77	62.58	59.59
chr11	46157542	46157742	201	*	4.42234	4.36357	4.53315	-0.110359	0.429338	0.603541	22.8	21.75	20.73	23.84	17.98	21	19.08	17.5	22.67	26.83	25.89	17.22
chr3	116868641	116868841	201	*	4.51901	4.57669	4.39621	0.111482	0.429346	0.603549	20.9	21.75	22.46	27.81	17.98	32.25	28.06	19.69	21.59	26.83	17.26	18.54
chr10	70514495	70514695	201	*	3.93906	4.01231	3.78037	0.11919	0.429354	0.603553	14.25	19.03	17.28	19.86	18.98	14.25	11.23	14.22	5.4	22.54	15.1	11.92
chr4	119411989	119412189	201	*	7.02292	6.99999	7.06771	-0.0704228	0.429354	0.603553	142.53	122.34	128.71	128.12	129.84	111.74	142.57	118.15	150.05	143.83	138.1	104.62
chr2	84777815	84778015	201	*	5.26446	5.21979	5.34984	-0.097572	0.429355	0.603553	42.76	31.72	33.69	31.78	44.95	39	37.04	37.19	43.18	40.79	42.08	37.08
chr4	36950456	36950656	201	*	7.98497	7.96189	8.03004	-0.0603093	0.429362	0.603555	263.2	251.02	251.37	249.29	235.72	247.47	252.58	243.95	323.84	214.68	239.52	267.51
chr12	71438900	71439100	201	*	3.43904	3.52403	3.25237	0.123049	0.429363	0.603555	18.05	16.31	12.96	6.95	6.99	9.75	8.98	12.03	11.87	8.59	9.71	7.95
chr5	113209503	113209703	201	*	7.89147	7.91054	7.85256	0.05609	0.429364	0.603555	251.8	224.74	239.28	250.29	235.72	242.97	250.33	229.73	235.32	203.94	236.28	248.97
chr12	78919146	78919346	201	*	4.08029	4.01168	4.20843	-0.116219	0.429372	0.603564	19	10.87	12.96	21.85	10.99	13.5	19.08	20.79	15.11	22.54	15.1	21.19
chr2	75849677	75849877	201	*	3.48912	3.58245	3.28211	0.12304	0.429383	0.603569	10.45	7.25	12.96	6.95	13.98	12	20.21	12.03	9.72	16.1	6.47	6.62
chr4	132956065	132956265	201	*	5.68664	5.72928	5.59738	0.0948739	0.429383	0.603569	67.46	56.18	39.74	38.74	62.92	56.24	53.88	49.23	38.86	53.67	56.1	45.03
chr6	142889480	142889680	201	*	5.15588	5.19854	5.06658	0.100906	0.429383	0.603569	32.31	46.22	37.14	37.74	28.97	40.5	34.8	36.1	34.54	30.06	32.37	37.08
chr5	140634053	140634253	201	*	4.34678	4.28159	4.46895	-0.112282	0.429386	0.603569	14.25	29	18.14	16.88	18.98	21.75	19.08	17.5	23.75	19.32	26.97	18.54
chr16	69687056	69687256	201	*	4.09666	4.166	3.9471	0.116947	0.429389	0.603569	23.75	19.03	22.46	14.9	13.98	15	22.45	12.03	12.95	20.39	15.1	13.24
chr2	29929114	29929314	201	*	4.18467	4.24746	4.05024	0.115625	0.42939	0.603569	20.9	22.66	16.41	15.89	17.98	24.75	21.33	12.03	12.95	18.25	20.5	14.57
chr9	57498711	57498911	201	*	4.69733	4.63598	4.81272	-0.109276	0.429391	0.603569	33.26	31.72	22.46	23.84	32.96	22.5	17.96	14.22	35.62	30.06	21.58	25.16
chr1	123134322	123134522	201	*	7.26693	7.29258	7.21423	0.0683245	0.429399	0.603577	174.84	135.93	169.31	173.81	152.82	136.48	142.57	168.47	151.12	129.88	155.36	157.6
chr9	95834979	95835179	201	*	4.72752	4.78435	4.60667	0.107771	0.42941	0.603589	29.46	35.34	27.64	25.82	24.97	24	28.06	25.16	26.99	20.39	30.21	19.86
chr15	12788677	12788877	201	*	5.26379	5.31109	5.16427	0.0997156	0.429415	0.603593	47.51	38.97	35.42	41.71	47.94	33	33.68	39.38	30.22	44.01	33.45	35.76
chr3	102691899	102692099	201	*	6.23975	6.20088	6.31448	-0.0829576	0.429427	0.603605	76.97	79.75	73.42	64.56	80.9	82.49	51.64	78.77	85.28	63.33	86.31	83.43
chr5	117932975	117933175	201	*	6.29428	6.26025	6.36003	-0.0805723	0.42943	0.603605	84.57	79.75	76.02	57.61	69.92	82.49	80.83	82.05	75.56	79.43	92.79	80.78
chr19	48814374	48814574	201	*	3.18465	3.27079	2.9952	0.123954	0.429431	0.603605	10.45	7.25	11.23	13.9	7.99	9.75	8.98	7.66	9.72	7.51	5.39	9.27
chr15	52087976	52088176	201	*	4.0594	4.11413	3.9433	0.117458	0.429443	0.60362	16.15	15.41	16.41	14.9	16.98	25.5	14.59	18.6	10.79	13.95	12.95	23.84
chr9	87087977	87088177	201	*	3.20485	3.28563	3.02832	0.124176	0.429459	0.60364	14.25	6.34	7.77	7.95	7.99	12.75	6.74	14.22	7.56	6.44	5.39	13.24
chr11	23981312	23981512	201	*	3.67208	3.75021	3.50184	0.121663	0.429476	0.60366	7.6	14.5	9.5	16.88	15.98	16.5	16.84	9.85	5.4	10.73	17.26	11.92
chr9	104205252	104205452	201	*	3.99456	4.06985	3.83104	0.119776	0.429478	0.60366	19.95	28.09	19	15.89	9.99	12.75	8.98	19.69	21.59	13.95	10.79	10.59
chr9	49044185	49044385	201	*	4.08598	4.0169	4.21493	-0.116418	0.429486	0.603665	21.85	11.78	10.37	15.89	18.98	17.25	22.45	10.94	19.43	24.69	12.95	17.22
chr5	36713285	36713485	201	*	7.72436	7.69664	7.77824	-0.0626805	0.429486	0.603665	209.04	212.05	199.54	189.7	203.75	248.97	193.08	203.48	214.81	188.92	220.1	254.27
chr14	71001164	71001364	201	*	5.97281	5.93102	6.05292	-0.0894525	0.4295	0.603681	60.81	45.31	59.6	50.65	70.91	65.99	52.76	82.05	69.09	65.48	52.87	78.14
chr15	98099868	98100068	201	*	3.73106	3.81527	3.5463	0.120804	0.429504	0.603683	8.55	12.69	12.09	18.87	10.99	15	20.21	14.22	9.72	11.81	17.26	7.95
chr14	64199869	64200069	201	*	7.29589	7.2708	7.34479	-0.0657723	0.429506	0.603684	188.14	146.8	160.67	159.91	137.83	150.73	142.57	148.78	172.71	168.52	155.36	153.62
chr1	106781701	106781901	201	*	4.2943	4.36453	4.14267	0.116068	0.429508	0.603684	18.05	28.09	13.82	24.83	21.97	24.75	17.96	15.32	11.87	23.61	25.89	9.27
chrX	8963284	8963484	201	*	2.36641	2.47475	2.12177	0.122012	0.429515	0.60369	7.6	5.44	7.77	1.99	5.99	9	4.49	2.19	7.56	1.07	2.16	6.62
chr12	105712190	105712390	201	*	3.87066	3.93882	3.72386	0.11894	0.429518	0.603691	12.35	18.12	13.82	18.87	15.98	20.25	12.35	10.94	10.79	13.95	16.18	11.92
chr13	47258754	47258954	201	*	4.4968	4.55537	4.372	0.111529	0.429533	0.603709	17.1	28.09	18.14	28.8	22.97	23.25	20.21	29.54	17.27	22.54	20.5	22.51
chr4	99198596	99198796	201	*	5.60026	5.64618	5.50381	0.0982457	0.429535	0.603709	58.91	29	52.69	46.68	68.92	41.25	57.25	45.95	46.42	45.08	41	49
chrX	65778755	65778955	201	*	6.48457	6.45314	6.54545	-0.0796856	0.42954	0.60371	90.27	86.09	63.06	93.36	95.88	79.49	95.42	97.36	90.67	101.97	77.68	103.3
chr2	151960348	151960548	201	*	4.61607	4.54728	4.74454	-0.11135	0.429541	0.60371	29.46	26.28	27.64	18.87	27.97	20.25	19.08	17.5	17.27	17.17	41	31.78
chr4	39717583	39717783	201	*	4.09259	4.15985	3.94784	0.11647	0.429544	0.603712	21.85	17.22	19	10.93	18.98	19.5	20.21	15.32	20.51	15.03	12.95	13.24
chr16	87248712	87248912	201	*	4.12272	4.05988	4.24074	-0.115502	0.429557	0.603727	19	12.69	11.23	20.86	20.97	12	22.45	14.22	19.43	21.47	16.18	18.54
chr9	14864809	14865009	201	*	4.14068	4.20967	3.99194	0.117131	0.429567	0.60373	10.45	26.28	17.28	25.82	14.98	21	19.08	13.13	17.27	13.95	20.5	11.92
chr5	38002569	38002769	201	*	5.66165	5.6171	5.7468	-0.0926647	0.429568	0.60373	50.36	35.34	58.74	43.7	47.94	56.99	43.78	55.79	60.45	56.89	43.16	54.3
chr5	128204166	128204366	201	*	5.32666	5.28062	5.41454	-0.099922	0.42957	0.60373	39.91	34.44	44.92	53.63	25.97	34.5	40.41	37.19	46.42	54.74	32.37	37.08
chr5	65606955	65607155	201	*	3.8455	3.76668	3.99129	-0.118301	0.42957	0.60373	9.5	17.22	17.28	11.92	12.98	15.75	6.74	17.5	15.11	19.32	17.26	11.92
chr7	65228848	65229048	201	*	4.69404	4.75376	4.56661	0.108967	0.42957	0.60373	30.41	36.25	23.32	26.82	29.96	22.5	24.7	21.88	31.3	24.69	21.58	17.22
chr8	114753183	114753383	201	*	3.75315	3.82687	3.59333	0.119937	0.429574	0.603733	15.2	17.22	15.55	17.88	11.99	13.5	12.35	9.85	10.79	16.1	10.79	10.59
chr17	29725115	29725315	201	*	4.67392	4.743	4.52498	0.112636	0.429595	0.603758	19.95	28.09	26.78	25.82	28.97	19.5	22.45	42.66	14.03	32.2	31.29	14.57
chr9	110931704	110931904	201	*	3.01181	3.16496	2.64596	0.116207	0.429601	0.603764	13.3	1.81	20.73	3.97	9.99	5.25	11.23	5.47	7.56	5.37	10.79	1.32
chr16	95350611	95350811	201	*	5.75645	5.79622	5.67347	0.0903825	0.429604	0.603764	57.96	58.9	44.92	61.58	45.94	57.74	60.62	56.89	53.97	47.23	53.95	49
chr8	126483079	126483279	201	*	5.88619	5.84185	5.97098	-0.0896955	0.42964	0.603811	57.96	62.53	53.56	47.67	41.95	74.24	66.23	54.7	52.89	63.33	65.81	68.87
chr1	150026265	150026465	201	*	4.01694	4.07971	3.88257	0.117276	0.429641	0.603811	19	17.22	18.14	14.9	10.99	21.75	17.96	15.32	18.35	11.81	12.95	15.89
chr4	53883069	53883269	201	*	5.66503	5.70191	5.58832	0.0967676	0.429651	0.603819	54.16	58	61.33	42.71	46.94	71.24	42.66	39.38	41.02	61.18	39.92	50.32
chr13	20743572	20743772	201	*	6.83011	6.80049	6.8876	-0.0729314	0.429652	0.603819	111.17	113.28	105.39	114.22	114.86	133.48	95.42	103.93	136.01	124.51	111.13	101.97
chr7	128442472	128442672	201	*	4.12033	4.1917	3.96603	0.118208	0.429653	0.603819	18.05	20.84	17.28	27.81	7.99	21	15.72	17.5	8.64	23.61	18.34	11.92
chr4	135382400	135382600	201	*	6.48262	6.44959	6.54648	-0.0779456	0.429657	0.603821	98.82	83.37	76.02	85.42	104.87	82.49	76.34	91.89	80.96	96.61	91.71	104.62
chr5	134273656	134273856	201	*	3.17586	3.27232	2.96112	0.124178	0.429667	0.603831	8.55	8.16	13.82	9.93	12.98	8.25	11.23	4.38	4.32	8.59	12.95	5.3
chr2	93183004	93183204	201	*	4.4575	4.51126	4.34356	0.112072	0.429682	0.603848	22.8	20.84	18.14	22.84	23.97	28.5	19.08	26.26	18.35	12.88	24.81	25.16
chr10	116783151	116783351	201	*	4.52232	4.58114	4.39696	0.111882	0.429683	0.603848	34.21	28.09	17.28	23.84	19.98	27	24.7	16.41	20.51	18.25	26.97	18.54
chr9	70911426	70911626	201	*	3.83174	3.7519	3.97928	-0.119382	0.429687	0.603851	11.4	15.41	18.14	7.95	13.98	12	17.96	10.94	25.91	8.59	14.03	14.57
chr11	98067390	98067590	201	*	7.88475	7.90673	7.83976	0.0609848	0.429691	0.603853	247.05	208.43	233.23	240.36	266.68	227.97	234.62	261.46	257.99	211.46	195.28	251.62
chr17	65704119	65704319	201	*	7.01551	6.98658	7.07168	-0.073681	0.429694	0.603853	122.58	129.59	103.66	162.89	116.86	139.48	124.61	114.87	143.57	151.35	118.68	124.49
chr14	25832347	25832547	201	*	7.20861	7.17782	7.26829	-0.0701641	0.429695	0.603853	130.18	168.55	153.76	148.98	155.81	154.48	102.15	144.4	143.57	153.5	155.36	164.22
chr4	143252445	143252645	201	*	3.79729	3.71708	3.94546	-0.118052	0.429698	0.603853	13.3	9.97	12.96	14.9	13.98	13.5	13.47	13.13	11.87	15.03	16.18	18.54
chr3	29719552	29719752	201	*	5.12317	5.07392	5.2169	-0.100703	0.429701	0.603854	31.36	25.37	29.37	44.69	36.96	33	34.8	33.91	38.86	38.64	30.21	41.05
chr8	120457544	120457744	201	*	3.73709	3.81307	3.57194	0.120742	0.429703	0.603854	15.2	15.41	16.41	15.89	14.98	18	5.61	10.94	18.35	11.81	10.79	6.62
chrX	107231344	107231544	201	*	3.87102	3.94547	3.70951	0.119671	0.429706	0.603855	15.2	14.5	19.87	21.85	17.98	15	10.1	8.75	11.87	20.39	10.79	9.27
chr7	3201727	3201927	201	*	7.09258	7.06407	7.14798	-0.070513	0.429708	0.603855	118.77	125.96	129.57	149.97	130.84	125.24	138.08	152.06	146.81	144.91	110.05	165.54
chr9	46043750	46043950	201	*	4.5909	4.53126	4.70325	-0.10863	0.429716	0.603864	22.8	23.56	19	24.83	24.97	18.75	29.19	21.88	26.99	24.69	19.42	33.11
chr11	6423995	6424195	201	*	4.09977	4.15755	3.97677	0.117098	0.429726	0.603872	19.95	16.31	21.6	18.87	17.98	22.5	15.72	9.85	11.87	9.66	21.58	19.86
chr15	48426416	48426616	201	*	3.86599	3.94974	3.68234	0.119758	0.429726	0.603872	10.45	18.12	12.96	15.89	21.97	16.5	14.59	13.13	11.87	19.32	16.18	3.97
chr3	20557518	20557718	201	*	2.19472	2.31988	1.90623	0.121013	0.429729	0.603872	3.8	4.53	8.64	1.99	4	3.75	4.49	8.75	4.32	3.22	2.16	5.3
chr14	21430955	21431155	201	*	5.58195	5.54434	5.65435	-0.0986754	0.429736	0.603878	49.41	40.78	30.23	40.72	57.93	43.5	53.88	56.89	59.37	64.4	48.55	29.14
chr17	66221325	66221525	201	*	6.73777	6.7062	6.7989	-0.0742237	0.429737	0.603878	116.87	102.4	104.52	80.45	93.89	115.49	114.5	107.21	105.79	101.97	119.76	117.87
chr7	89202242	89202442	201	*	4.38125	4.43753	4.26162	0.112664	0.42974	0.603878	21.85	25.37	23.32	23.84	21.97	24.75	20.21	12.03	22.67	17.17	18.34	18.54
chr12	111088084	111088284	201	*	6.63261	6.66235	6.57122	0.076114	0.429749	0.603887	104.52	87.9	107.11	110.25	82.9	107.99	113.38	96.27	90.67	89.09	107.89	92.7
chr12	31731176	31731376	201	*	4.76905	4.82428	4.65181	0.107007	0.429751	0.603887	31.36	29	20.73	27.81	24.97	28.5	32.55	31.72	20.51	27.91	26.97	25.16
chr15	14069111	14069311	201	*	2.5691	2.69107	2.28904	0.122879	0.429759	0.603896	6.65	0	9.5	8.94	4	3.75	8.98	9.85	5.4	4.29	3.24	6.62
chr8	65885286	65885486	201	*	4.49597	4.55732	4.36482	0.112913	0.429779	0.603919	24.71	32.62	19	20.86	25.97	28.5	23.57	13.13	15.11	25.76	26.97	14.57
chr3	121403567	121403767	201	*	6.26367	6.23033	6.32812	-0.085058	0.42978	0.603919	72.21	82.46	76.02	83.43	61.93	82.49	80.83	61.26	89.6	104.12	73.37	54.3
chr12	15173869	15174069	201	*	2.37443	2.48631	2.12071	0.122348	0.429802	0.603947	7.6	6.34	8.64	2.98	9.99	3.75	2.25	3.28	4.32	3.22	3.24	6.62
chr4	41199072	41199272	201	*	3.1301	3.22059	2.93007	0.124401	0.429806	0.603949	13.3	8.16	8.64	12.91	8.99	3.75	8.98	9.85	4.32	4.29	8.63	13.24
chr5	115945173	115945373	201	*	6.34212	6.37452	6.27505	0.0811847	0.429808	0.603949	76.02	77.93	84.65	87.4	71.91	74.24	92.05	99.55	72.32	81.58	65.81	90.05
chr5	3868511	3868711	201	*	3.03113	2.92595	3.22097	-0.124428	0.429815	0.603956	8.55	7.25	6.05	12.91	8.99	3.75	6.74	6.56	4.32	5.37	18.34	9.27
chr5	134574872	134575072	201	*	4.34091	4.40179	4.21086	0.113975	0.42983	0.603973	26.61	29	23.32	15.89	18.98	21	15.72	18.6	25.91	18.25	14.03	15.89
chr12	79807384	79807584	201	*	7.12496	7.09982	7.17397	-0.0693964	0.429833	0.603974	133.03	133.21	146.85	120.18	127.85	125.99	154.92	155.34	148.97	122.37	167.23	139.05
chr5	148715317	148715517	201	*	5.42765	5.4771	5.32335	0.0983211	0.429841	0.603983	37.06	48.93	49.24	37.74	44.95	50.99	39.29	48.13	42.1	45.08	51.79	21.19
chr12	9030053	9030253	201	*	8.08554	8.06105	8.1333	-0.0609511	0.429843	0.603983	260.35	256.46	282.47	259.23	289.65	279.72	255.95	252.7	334.63	266.2	219.02	303.27
chr2	104436991	104437191	201	*	4.65508	4.71607	4.52475	0.111727	0.429847	0.603985	34.21	22.66	34.55	24.83	29.96	19.5	31.43	13.13	24.83	17.17	30.21	19.86
chr18	81532233	81532433	201	*	5.29676	5.34495	5.19527	0.0987006	0.429858	0.603995	31.36	44.4	43.19	32.78	37.95	43.5	46.03	45.95	38.86	39.72	38.84	29.14
chr11	86536202	86536402	201	*	3.78952	3.86314	3.62996	0.120955	0.429858	0.603995	11.4	9.97	21.6	8.94	18.98	11.25	14.59	19.69	6.48	12.88	12.95	17.22
chr15	93378646	93378846	201	*	3.84277	3.91884	3.67741	0.11981	0.429861	0.603995	15.2	12.69	12.96	17.88	14.98	12	11.23	24.07	6.48	15.03	15.1	14.57
chr15	44663763	44663963	201	*	3.55609	3.64794	3.35273	0.122307	0.429877	0.604015	9.5	9.97	12.96	18.87	6.99	12	17.96	12.03	11.87	8.59	15.1	5.3
chr18	61129599	61129799	201	*	3.31612	3.40296	3.12499	0.12344	0.429882	0.604018	18.05	11.78	10.37	6.95	9.99	9.75	8.98	8.75	9.72	5.37	11.87	7.95
chr10	105640126	105640326	201	*	4.52484	4.57766	4.41303	0.111737	0.429896	0.604035	29.46	30.81	25.05	22.84	22.97	25.5	19.08	15.32	11.87	24.69	24.81	23.84
chr1	134962385	134962585	201	*	8.64177	8.62062	8.68316	-0.0525494	0.429898	0.604035	434.24	383.32	378.35	412.18	366.56	393.71	363.71	416.8	398.32	363.88	395.96	486.03
chr14	76357724	76357924	201	*	5.78676	5.82585	5.70525	0.0898787	0.429903	0.604039	62.71	54.37	60.47	60.59	53.94	51.74	65.11	44.85	48.58	49.38	60.42	50.32
chr9	41248080	41248280	201	*	5.72348	5.76986	5.62599	0.0964628	0.429927	0.604068	56.06	48.93	57.01	65.55	52.94	67.49	39.29	49.23	64.77	54.74	52.87	25.16
chr5	136656935	136657135	201	*	5.48129	5.52629	5.38685	0.095663	0.429931	0.604068	44.66	41.69	44.92	43.7	57.93	38.25	50.52	47.04	49.66	37.57	37.76	42.38
chr3	28658435	28658635	201	*	4.97351	5.01895	4.8781	0.104874	0.429932	0.604068	34.21	28.09	38.87	25.82	33.96	35.25	32.55	30.63	36.7	27.91	17.26	35.76
chr17	28040676	28040876	201	*	6.27462	6.30514	6.21158	0.081663	0.429932	0.604068	82.67	75.21	90.7	81.44	85.9	86.99	66.23	63.45	79.88	70.84	75.52	70.19
chr16	94578864	94579064	201	*	5.39201	5.4337	5.30485	0.0978632	0.429937	0.60407	53.21	37.15	46.65	42.71	30.96	44.25	44.9	45.95	29.15	40.79	43.16	45.03
chr16	17807563	17807763	201	*	8.19533	8.17068	8.24339	-0.0612674	0.429945	0.604078	285.06	283.64	324.8	304.91	272.67	287.97	268.3	277.87	365.94	270.5	245.99	329.76
chr1	18384233	18384433	201	*	4.11096	4.04293	4.2381	-0.115345	0.429951	0.604084	14.25	16.31	12.96	18.87	19.98	21.75	15.72	12.03	17.27	19.32	26.97	11.92
chr2	26949259	26949459	201	*	4.68121	4.74721	4.53939	0.110485	0.429953	0.604084	26.61	28.09	27.64	32.78	24.97	19.5	22.45	32.82	30.22	16.1	33.45	13.24
chr11	8450713	8450913	201	*	4.32874	4.2634	4.45116	-0.112059	0.429956	0.604085	19	16.31	27.64	14.9	18.98	20.25	17.96	18.6	21.59	20.39	26.97	18.54
chrX	105965741	105965941	201	*	2.90938	2.78461	3.13058	-0.124465	0.42996	0.604088	3.8	5.44	7.77	13.9	4.99	6	3.37	9.85	6.48	7.51	6.47	14.57
chr16	59135454	59135654	201	*	3.56633	3.48468	3.71697	-0.121238	0.429965	0.604091	15.2	10.87	6.91	12.91	16.98	9	6.74	10.94	8.64	15.03	18.34	10.59
chr6	113449432	113449632	201	*	3.26456	3.36182	3.04783	0.123731	0.429967	0.604091	11.4	9.06	6.91	8.94	10.99	12.75	12.35	9.85	16.19	6.44	6.47	3.97
chr11	3447609	3447809	201	*	3.64869	3.72864	3.47413	0.121737	0.429975	0.604099	6.65	12.69	14.68	15.89	11.99	12	16.84	15.32	3.24	16.1	11.87	13.24
chr8	72559178	72559378	201	*	3.6326	3.70555	3.47461	0.12105	0.429979	0.604102	10.45	15.41	11.23	12.91	10.99	15.75	11.23	16.41	10.79	13.95	6.47	13.24
chr6	107495929	107496129	201	*	4.91444	4.86461	5.00923	-0.103152	0.429985	0.604108	26.61	27.19	30.23	28.8	26.97	32.25	33.68	27.35	39.94	35.42	26.97	26.49
chr10	42643687	42643887	201	*	5.77027	5.8113	5.68454	0.0908613	0.429995	0.604117	51.31	67.97	50.97	51.65	62.92	52.49	56.13	55.79	42.1	64.4	52.87	46.35
chr1	152826086	152826286	201	*	3.59676	3.50735	3.76051	-0.121818	0.429997	0.604117	6.65	8.16	19.87	11.92	12.98	8.25	6.74	16.41	15.11	7.51	18.34	13.24
chr15	75646605	75646805	201	*	6.33469	6.36351	6.27527	0.0798869	0.430007	0.604124	77.92	79.75	95.88	81.44	86.9	77.24	80.83	78.77	77.72	72.99	69.05	90.05
chr3	108865303	108865503	201	*	4.43935	4.38147	4.54858	-0.111131	0.430008	0.604124	17.1	21.75	17.28	20.86	29.96	16.5	24.7	18.6	18.35	23.61	29.13	22.51
chrX	9181110	9181310	201	*	4.21108	4.27535	4.07328	0.115007	0.43001	0.604124	15.2	24.47	18.14	16.88	18.98	22.5	17.96	20.79	10.79	20.39	21.58	14.57
chr12	5337118	5337318	201	*	4.07368	4.13387	3.94519	0.116398	0.430011	0.604124	17.1	21.75	18.14	12.91	15.98	20.25	15.72	18.6	10.79	17.17	15.1	18.54
chr14	33250266	33250466	201	*	7.041	7.01332	7.0948	-0.0687842	0.430018	0.604131	119.72	131.4	133.89	131.1	117.86	144.73	124.61	130.18	161.92	122.37	132.7	129.78
chr13	4398827	4399027	201	*	3.94391	4.01046	3.80084	0.118175	0.43002	0.604131	8.55	14.5	19.87	16.88	15.98	18.75	19.08	15.32	15.11	13.95	10.79	15.89
chr15	12272841	12273041	201	*	4.69725	4.64015	4.80509	-0.106805	0.430024	0.604132	34.21	22.66	25.05	27.81	26.97	21.75	22.45	18.6	25.91	30.06	28.05	27.81
chr8	46652923	46653123	201	*	4.21866	4.28159	4.08391	0.115009	0.430025	0.604132	21.85	19.03	13.82	25.82	22.97	21	17.96	13.13	14.03	19.32	17.26	17.22
chr13	69522240	69522440	201	*	4.30732	4.24188	4.42991	-0.114248	0.430027	0.604132	24.71	17.22	16.41	15.89	21.97	18.75	12.35	24.07	34.54	12.88	21.58	17.22
chr12	71999552	71999752	201	*	3.93779	4.01257	3.77548	0.118238	0.430029	0.604132	15.2	23.56	15.55	15.89	16.98	12	15.72	14.22	14.03	11.81	18.34	10.59
chr5	64237344	64237544	201	*	5.73279	5.69195	5.81115	-0.0938102	0.430043	0.604149	50.36	66.15	49.24	51.65	33.96	54.74	52.76	54.7	55.05	77.28	48.55	43.7
chr7	100919950	100920150	201	*	3.96212	4.02457	3.82846	0.117824	0.430049	0.60415	15.2	18.12	23.32	13.9	10.99	18.75	14.59	15.32	12.95	13.95	14.03	15.89
chr5	103199974	103200174	201	*	4.27742	4.34792	4.12514	0.115789	0.430049	0.60415	14.25	24.47	12.96	20.86	23.97	25.5	16.84	24.07	16.19	27.91	15.1	10.59
chr12	108484082	108484282	201	*	3.51432	3.60161	3.32208	0.123045	0.430058	0.604157	11.4	16.31	12.96	3.97	13.98	14.25	6.74	17.5	5.4	12.88	15.1	6.62
chr16	56129111	56129311	201	*	5.26208	5.30327	5.17598	0.100321	0.430058	0.604157	33.26	41.69	45.78	46.68	33.96	36.75	47.15	30.63	30.22	36.5	30.21	47.68
chr2	49611223	49611423	201	*	3.78398	3.85726	3.6252	0.119816	0.430061	0.604158	9.5	11.78	20.73	12.91	14.98	17.25	13.47	15.32	9.72	16.1	12.95	10.59
chr7	143269980	143270180	201	*	3.19325	3.28739	2.98426	0.124078	0.430072	0.60417	6.65	18.12	8.64	8.94	10.99	6	6.74	12.03	7.56	6.44	9.71	7.95
chr5	20401022	20401222	201	*	3.4085	3.32418	3.56366	-0.122373	0.43008	0.604178	8.55	10.87	12.96	15.89	6.99	8.25	7.86	8.75	8.64	16.1	17.26	5.3
chr1	167246825	167247025	201	*	3.34482	3.43784	3.13859	0.123612	0.430082	0.604178	12.35	7.25	12.96	10.93	15.98	12.75	10.1	4.38	7.56	7.51	16.18	3.97
chr1	51584965	51585165	201	*	4.10038	4.16118	3.9705	0.115712	0.430085	0.604179	19.95	17.22	18.14	18.87	16.98	18.75	15.72	17.5	11.87	15.03	17.26	18.54
chr12	66294506	66294706	201	*	4.45121	4.50424	4.33891	0.111967	0.430091	0.604185	21.85	28.09	25.05	29.8	19.98	22.5	14.59	19.69	19.43	16.1	21.58	23.84
chr15	71413714	71413914	201	*	4.94761	4.99849	4.84012	0.103625	0.430095	0.604187	38.01	29	32.83	26.82	29.96	33.75	32.55	32.82	31.3	30.06	28.05	25.16
chr13	102024713	102024913	201	*	4.38501	4.44319	4.26111	0.112886	0.430098	0.604188	19	26.28	25.05	14.9	22.97	24.75	23.57	17.5	22.67	22.54	12.95	18.54
chr3	41742472	41742672	201	*	8.98085	8.99858	8.94474	0.0508837	0.430103	0.604192	515.01	510.19	486.33	536.33	501.4	507.69	477.09	557.92	578.59	442.24	433.72	516.49
chr10	117889660	117889860	201	*	6.53566	6.50709	6.59116	-0.0799318	0.430108	0.604193	100.72	68.87	93.29	91.38	109.87	77.24	97.66	88.61	90.67	98.75	115.44	80.78
chr2	119166551	119166751	201	*	3.84634	3.75564	4.01224	-0.119482	0.43011	0.604193	17.1	9.97	21.6	11.92	5.99	12.75	11.23	17.5	18.35	10.73	12.95	22.51
chr17	45871567	45871767	201	*	4.33866	4.26487	4.4758	-0.113509	0.430111	0.604193	21.85	15.41	30.23	19.86	13.98	18	21.33	13.13	24.83	13.95	23.74	26.49
chr13	74596951	74597151	201	*	4.0108	4.08741	3.84416	0.119562	0.430123	0.604208	12.35	20.84	12.09	16.88	13.98	25.5	16.84	17.5	7.56	25.76	16.18	7.95
chr3	91957260	91957460	201	*	4.00753	3.92695	4.15634	-0.116387	0.430139	0.604223	18.05	14.5	19	10.93	18.98	18	13.47	8.75	12.95	17.17	22.66	18.54
chr7	19192974	19193174	201	*	2.22262	2.38393	1.83314	0.118345	0.430139	0.604223	4.75	1.81	2.59	7.95	4.99	0.75	12.35	6.56	6.48	4.29	2.16	1.32
chr15	6857324	6857524	201	*	3.58126	3.6681	3.39012	0.121949	0.430141	0.604223	14.25	10.87	20.73	13.9	9.99	9.75	12.35	9.85	10.79	9.66	16.18	5.3
chrX	7931568	7931768	201	*	4.98476	5.03431	4.88025	0.107769	0.430143	0.604223	31.36	38.97	31.1	19.86	28.97	53.24	26.94	31.72	32.38	31.13	29.13	25.16
chr11	44581466	44581666	201	*	7.50187	7.52753	7.44912	0.0650437	0.430163	0.604241	216.64	170.37	183.99	190.7	189.77	181.48	156.04	187.07	164.08	192.14	193.12	149.65
chr8	91928956	91929156	201	*	3.98492	4.04631	3.85369	0.117942	0.430163	0.604241	16.15	12.69	16.41	17.88	21.97	17.25	11.23	18.6	10.79	9.66	16.18	21.19
chr3	152680621	152680821	201	*	4.06721	4.14228	3.90422	0.117326	0.430164	0.604241	10.45	24.47	14.68	22.84	17.98	16.5	16.84	17.5	18.35	19.32	12.95	9.27
chr19	34284580	34284780	201	*	3.9923	4.06706	3.83005	0.117584	0.430165	0.604241	18.05	12.69	18.14	20.86	17.98	14.25	15.72	16.41	9.72	20.39	16.18	10.59
chr9	57627466	57627666	201	*	4.22663	4.29692	4.07487	0.115052	0.430171	0.604247	19	20.84	20.73	21.85	13.98	21	17.96	21.88	19.43	25.76	12.95	9.27
chr8	119258726	119258926	201	*	5.01784	4.97238	5.10467	-0.10372	0.430177	0.604253	36.11	33.53	25.91	37.74	27.97	23.25	39.29	27.35	29.15	47.23	33.45	27.81
chr10	42018186	42018386	201	*	8.08721	8.10565	8.04961	0.0573783	0.430181	0.604255	275.56	280.02	287.65	279.09	264.68	291.72	249.21	275.68	303.33	231.85	231.96	292.68
chrX	73342479	73342679	201	*	7.85556	7.87877	7.80797	0.0602617	0.430188	0.604262	222.35	225.64	220.27	257.24	220.73	209.23	264.93	262.55	240.72	211.46	207.15	237.05
chr11	60224743	60224943	201	*	5.11303	5.05725	5.21852	-0.102414	0.430196	0.604262	35.16	33.53	31.1	26.82	45.94	31.5	41.54	20.79	31.3	34.35	35.6	47.68
chr2	34784202	34784402	201	*	6.58784	6.61872	6.52404	0.0771022	0.430197	0.604262	107.37	96.96	107.98	79.46	91.89	107.24	107.77	87.52	97.15	104.12	87.39	79.46
chr1	182185578	182185778	201	*	2.52357	2.6427	2.25097	0.12309	0.430197	0.604262	7.6	5.44	12.09	3.97	8.99	3	4.49	4.38	2.16	7.51	5.39	3.97
chr2	118743389	118743589	201	*	6.18178	6.14707	6.24877	-0.0825678	0.430197	0.604262	91.22	74.31	63.92	60.59	63.92	73.49	65.11	74.39	75.56	81.58	75.52	71.51
chr16	87584743	87584943	201	*	5.61921	5.66327	5.52684	0.0944425	0.430207	0.604273	54.16	61.62	43.19	40.72	55.93	53.24	53.88	42.66	41.02	48.3	59.34	35.76
chr4	120390692	120390892	201	*	3.68839	3.6156	3.82381	-0.1196	0.430212	0.604275	14.25	10.87	12.96	9.93	13.98	10.5	15.72	9.85	9.72	20.39	17.26	9.27
chr5	139986681	139986881	201	*	5.24992	5.29857	5.1474	0.102358	0.430213	0.604275	47.51	43.5	41.46	28.8	50.94	42.75	32.55	27.35	32.38	34.35	48.55	26.49
chr4	143394260	143394460	201	*	6.10593	6.06722	6.18036	-0.0850344	0.430219	0.604281	63.66	85.18	65.65	66.54	77.91	62.24	57.25	57.98	80.96	75.14	57.18	76.81
chr11	17722143	17722343	201	*	6.3375	6.30321	6.40373	-0.0854516	0.430231	0.604293	108.32	70.68	71.7	84.42	81.9	76.49	58.37	79.86	78.8	107.34	86.31	66.22
chr6	127207372	127207572	201	*	4.7373	4.67409	4.85599	-0.10643	0.430237	0.604299	27.56	23.56	22.46	23.84	27.97	34.5	23.57	20.79	33.46	22.54	28.05	31.78
chr16	35813946	35814146	201	*	3.55949	3.63187	3.40283	0.121595	0.430239	0.604299	12.35	13.59	16.41	12.91	8.99	12.75	11.23	10.94	9.72	13.95	5.39	13.24
chr10	43277919	43278119	201	*	5.14236	5.1907	5.04053	0.100924	0.430244	0.604303	28.51	32.62	38.01	38.74	38.95	32.25	41.54	41.57	32.38	28.98	34.52	35.76
chr16	30577192	30577392	201	*	4.3969	4.45194	4.28008	0.113405	0.430251	0.604307	26.61	23.56	23.32	11.92	20.97	25.5	21.33	21.88	12.95	15.03	25.89	23.84
chr15	73185178	73185378	201	*	7.3298	7.30165	7.38451	-0.0706335	0.430251	0.604307	162.48	177.62	160.67	158.91	165.8	128.99	139.2	168.47	196.46	161.01	129.47	181.43
chr7	139304429	139304629	201	*	5.08723	5.13337	4.99027	0.101813	0.430254	0.604307	33.26	36.25	35.42	35.76	27.97	43.5	32.55	36.1	33.46	37.57	26.97	29.14
chr6	124714021	124714221	201	*	3.8722	3.94199	3.7216	0.119192	0.430266	0.604321	12.35	14.5	16.41	14.9	19.98	12.75	13.47	18.6	6.48	10.73	18.34	17.22
chr19	3702466	3702666	201	*	4.0713	4.0025	4.19977	-0.116031	0.430279	0.604334	14.25	9.97	17.28	22.84	21.97	12	14.59	15.32	22.67	13.95	18.34	18.54
chr18	60626422	60626622	201	*	4.91311	4.96694	4.79903	0.107858	0.43028	0.604334	36.11	46.22	38.87	25.82	23.97	24.75	33.68	20.79	25.91	25.76	34.52	25.16
chr1	72703195	72703395	201	*	3.68607	3.75676	3.53335	0.121144	0.430284	0.604338	18.05	19.03	14.68	13.9	10.99	8.25	10.1	13.13	9.72	7.51	11.87	17.22
chr5	120163876	120164076	201	*	5.39201	5.43535	5.30121	0.0984734	0.430288	0.604339	45.61	44.4	50.97	46.68	40.95	44.25	43.78	29.54	50.73	44.01	25.89	37.08
chr4	71485354	71485554	201	*	4.21816	4.2972	4.04579	0.117046	0.430307	0.604364	16.15	19.94	13.82	27.81	23.97	15.75	17.96	21.88	11.87	28.98	17.26	7.95
chr1	16720978	16721178	201	*	3.70527	3.78488	3.53152	0.120763	0.430317	0.604374	12.35	16.31	15.55	9.93	11.99	18.75	8.98	16.41	16.19	9.66	15.1	5.3
chr5	108676703	108676903	201	*	3.33085	3.23084	3.5122	-0.123174	0.43032	0.604375	14.25	8.16	16.41	9.93	6.99	8.25	6.74	4.38	6.48	13.95	17.26	7.95
chr7	16471637	16471837	201	*	5.71214	5.67112	5.79083	-0.0896387	0.430322	0.604375	52.26	42.59	53.56	55.62	53.94	48.74	53.88	47.04	61.53	50.45	48.55	60.92
chr10	40375013	40375213	201	*	3.79354	3.86155	3.64707	0.119421	0.430334	0.604388	12.35	18.12	12.96	19.86	10.99	16.5	13.47	12.03	11.87	12.88	10.79	14.57
chr6	37328714	37328914	201	*	4.80452	4.8588	4.68941	0.108632	0.430359	0.60442	38.01	36.25	28.51	12.91	29.96	25.5	32.55	28.44	22.67	26.83	25.89	27.81
chr17	17414305	17414505	201	*	5.83715	5.88221	5.74257	0.0968225	0.430366	0.604425	45.61	47.12	63.92	73.5	56.93	42.75	78.58	63.45	39.94	44.01	67.97	62.24
chr2	119905001	119905201	201	*	4.12177	4.19169	3.97088	0.117251	0.430367	0.604425	18.05	12.69	19.87	22.84	19.98	12.75	24.7	15.32	22.67	12.88	8.63	18.54
chr13	111423697	111423897	201	*	4.27562	4.34269	4.13135	0.113974	0.430375	0.604433	20.9	16.31	17.28	19.86	25.97	23.25	17.96	20.79	17.27	17.17	23.74	11.92
chr5	65096111	65096311	201	*	4.38373	4.32541	4.49374	-0.115281	0.430381	0.604439	20.9	12.69	10.37	25.82	26.97	10.5	24.7	28.44	21.59	25.76	21.58	21.19
chr2	179872833	179873033	201	*	5.25064	5.29538	5.15677	0.0992336	0.430389	0.604445	45.61	35.34	42.33	42.71	35.96	36.75	42.66	32.82	43.18	27.91	34.52	37.08
chr4	123290672	123290872	201	*	5.33746	5.29388	5.42087	-0.0962193	0.430391	0.604445	39.91	31.72	39.74	38.74	34.96	41.25	43.78	43.76	41.02	51.52	37.76	41.05
chr12	7978573	7978773	201	*	7.09444	7.06715	7.14751	-0.068581	0.430392	0.604445	127.33	152.24	136.48	116.21	130.84	148.48	118.99	142.21	154.36	151.35	131.63	129.78
chr9	64919972	64920172	201	*	4.82949	4.77817	4.92697	-0.106294	0.43041	0.604465	28.51	29.9	28.51	26.82	17.98	32.25	33.68	21.88	30.22	39.72	34.52	17.22
chr4	34614833	34615033	201	*	8.42284	8.39727	8.47264	-0.0632332	0.430411	0.604465	343.02	353.42	357.62	332.72	282.66	348.71	333.4	345.69	427.47	279.08	311.8	402.6
chr14	67945503	67945703	201	*	3.44436	3.52417	3.27013	0.122565	0.430416	0.604469	15.2	16.31	12.09	14.9	8.99	9	8.98	6.56	7.56	11.81	8.63	10.59
chr1	148227679	148227879	201	*	4.29758	4.36044	4.16299	0.115355	0.430425	0.604475	19	26.28	13.82	26.82	13.98	30	20.21	14.22	19.43	20.39	17.26	14.57
chrX	153506016	153506216	201	*	5.47224	5.42705	5.55858	-0.094043	0.430426	0.604475	46.56	50.75	46.65	42.71	31.96	43.5	43.78	38.29	46.42	52.6	43.16	46.35
chr8	73789655	73789855	201	*	3.46792	3.54826	3.29242	0.122437	0.430428	0.604475	14.25	7.25	15.55	6.95	14.98	15.75	10.1	8.75	10.79	9.66	10.79	7.95
chr11	107108959	107109159	201	*	6.3318	6.30003	6.3933	-0.0793363	0.430429	0.604475	72.21	74.31	73.42	94.35	77.91	74.99	92.05	71.11	84.2	86.94	77.68	87.41
chr2	33575665	33575865	201	*	5.69945	5.65645	5.78178	-0.0904617	0.43044	0.604487	39.91	49.84	55.28	56.61	43.95	54.74	56.13	47.04	52.89	61.18	46.39	59.59
chr16	16889366	16889566	201	*	3.60876	3.68516	3.44264	0.121026	0.430449	0.604498	11.4	13.59	15.55	14.9	10.99	16.5	11.23	8.75	14.03	12.88	8.63	7.95
chr5	103336691	103336891	201	*	3.93007	4.00706	3.76254	0.118312	0.430455	0.604499	18.05	18.12	14.68	21.85	14.98	14.25	16.84	9.85	17.27	11.81	17.26	7.95
chr3	53007479	53007679	201	*	4.92015	4.97961	4.79335	0.105584	0.430455	0.604499	36.11	30.81	37.14	29.8	33.96	22.5	32.55	29.54	25.91	34.35	33.45	17.22
chr12	40015972	40016172	201	*	4.54757	4.48988	4.65644	-0.113133	0.430457	0.6045	7.6	19.94	25.05	20.86	29.96	16.5	30.31	29.54	25.91	32.2	21.58	21.19
chr4	83520423	83520623	201	*	6.78244	6.75671	6.83256	-0.0748091	0.430462	0.604502	124.48	103.31	102.79	108.26	110.87	105.74	113.38	96.27	136.01	128.81	108.97	82.11
chr14	120102536	120102736	201	*	4.96304	5.01053	4.86309	0.104171	0.430467	0.604506	31.36	40.78	27.64	33.77	27.97	37.5	34.8	24.07	33.46	25.76	28.05	29.14
chr8	15170644	15170844	201	*	4.25901	4.32281	4.12225	0.114516	0.430476	0.604516	20.9	13.59	17.28	19.86	26.97	17.25	19.08	25.16	15.11	17.17	16.18	21.19
chr16	10761266	10761466	201	*	3.86227	3.78981	3.9971	-0.118383	0.430492	0.604532	13.3	15.41	20.73	11.92	10.99	8.25	20.21	9.85	15.11	17.17	18.34	13.24
chr13	54750856	54751056	201	*	3.57393	3.48483	3.73714	-0.120748	0.430492	0.604532	15.2	9.97	13.82	7.95	12.98	9.75	7.86	12.03	6.48	13.95	18.34	14.57
chr13	96096728	96096928	201	*	4.05667	4.13055	3.8965	0.116933	0.430494	0.604532	20.9	13.59	13.82	14.9	17.98	15.75	20.21	22.97	20.51	15.03	10.79	13.24
chr6	66590138	66590338	201	*	3.79821	3.87707	3.62626	0.119523	0.430498	0.604534	13.3	12.69	12.09	17.88	11.99	14.25	13.47	21.88	16.19	9.66	12.95	10.59
chr9	106512189	106512389	201	*	5.75497	5.71924	5.82387	-0.0941666	0.430504	0.60454	71.26	50.75	39.74	48.67	53.94	40.5	68.48	48.13	63.69	63.33	57.18	42.38
chr5	146955449	146955649	201	*	4.89739	4.84545	4.99597	-0.104201	0.430507	0.604542	28.51	21.75	25.05	37.74	30.96	28.5	23.57	33.91	35.62	35.42	24.81	31.78
chr11	8558466	8558666	201	*	4.9414	4.99479	4.82828	0.106226	0.430519	0.604553	27.56	30.81	41.46	33.77	30.96	35.25	22.45	32.82	43.18	22.54	28.05	19.86
chr13	42049469	42049669	201	*	6.05092	6.01277	6.12431	-0.0860461	0.43052	0.604553	65.56	56.18	61.33	75.48	55.93	61.49	63.99	76.58	83.12	60.11	55.02	80.78
chr3	93818774	93818974	201	*	2.25565	2.39187	1.93727	0.120531	0.430529	0.604556	5.7	1.81	11.23	7.95	5.99	3.75	3.37	2.19	4.32	6.44	3.24	1.32
chr17	29313338	29313538	201	*	4.62369	4.5691	4.72705	-0.109024	0.43053	0.604556	29.46	22.66	20.73	23.84	31.96	15.75	25.82	19.69	30.22	31.13	19.42	25.16
chr10	83181175	83181375	201	*	3.50652	3.58431	3.3371	0.122519	0.430531	0.604556	9.5	9.97	18.14	8.94	10.99	9.75	8.98	19.69	10.79	8.59	6.47	14.57
chr11	121794682	121794882	201	*	5.78792	5.7497	5.86145	-0.0898585	0.430531	0.604556	52.26	59.81	57.01	60.59	49.94	59.99	44.9	45.95	59.37	63.33	70.13	39.73
chr1	90493522	90493722	201	*	5.25952	5.20424	5.3641	-0.098076	0.430534	0.604558	42.76	35.34	37.14	33.77	35.96	43.5	32.55	33.91	42.1	40.79	30.21	51.65
chr5	31623096	31623296	201	*	3.02752	2.915	3.22922	-0.123665	0.430543	0.604567	11.4	7.25	6.91	6.95	6.99	9.75	5.61	5.47	7.56	11.81	7.55	10.59
chr1	135374997	135375197	201	*	6.87388	6.82383	6.96904	-0.0997009	0.430549	0.604571	112.12	91.53	138.21	127.13	97.88	99.74	89.81	149.87	132.77	89.09	122.99	156.27
chr8	116912377	116912577	201	*	4.61917	4.68147	4.48585	0.10984	0.430552	0.604572	24.71	20.84	27.64	19.86	25.97	24	39.29	22.97	20.51	25.76	24.81	18.54
chr3	83797952	83798152	201	*	7.43774	7.46073	7.39061	0.0630642	0.430553	0.604572	166.28	173.08	166.72	167.85	177.79	198.73	171.75	187.07	182.43	151.35	175.86	161.57
chr3	10430580	10430780	201	*	2.90577	3.0004	2.69559	0.124252	0.430557	0.604573	14.25	5.44	4.32	7.95	11.99	6.75	7.86	5.47	2.16	6.44	5.39	11.92
chr19	29095871	29096071	201	*	3.26921	3.35567	3.079	0.123182	0.43057	0.604589	14.25	9.06	11.23	8.94	7.99	10.5	8.98	10.94	10.79	8.59	6.47	7.95
chr17	3861471	3861671	201	*	3.63702	3.71526	3.46652	0.121368	0.430573	0.604591	11.4	7.25	16.41	15.89	12.98	13.5	11.23	16.41	4.32	13.95	14.03	11.92
chr16	55837752	55837952	201	*	3.14924	3.24595	2.93388	0.123977	0.43058	0.604597	9.5	4.53	11.23	12.91	6.99	7.5	10.1	13.13	4.32	7.51	10.79	7.95
chr4	11123670	11123870	201	*	6.92016	6.89424	6.97063	-0.0710968	0.430589	0.604601	103.57	120.52	117.48	141.04	99.88	118.49	133.59	117.05	124.14	132.03	131.63	113.89
chr16	30614733	30614933	201	*	5.67727	5.71916	5.58966	0.0911156	0.43059	0.604601	55.11	48.03	50.1	45.69	58.93	49.49	55.01	59.07	51.81	46.16	49.63	45.03
chr8	12497005	12497205	201	*	4.3611	4.28581	4.50084	-0.11253	0.430592	0.604601	11.4	22.66	22.46	22.84	24.97	21.75	16.84	13.13	23.75	16.1	21.58	29.14
chr3	87804124	87804324	201	*	6.87883	6.84834	6.93795	-0.0741834	0.430592	0.604601	122.58	136.84	120.93	114.22	101.88	119.99	117.87	87.52	110.1	122.37	146.73	111.24
chrX	101147432	101147632	201	*	3.50947	3.59131	3.33037	0.123	0.430597	0.604604	19.95	12.69	15.55	11.92	4.99	15.75	10.1	5.47	8.64	16.1	7.55	7.95
chr4	105185013	105185213	201	*	5.78782	5.73609	5.88602	-0.0932597	0.430598	0.604604	44.66	55.28	69.11	52.64	40.95	62.99	48.27	52.51	56.13	40.79	61.5	78.14
chr1	39710097	39710297	201	*	4.96627	5.02339	4.84476	0.105881	0.430608	0.604615	33.26	28.09	31.96	28.8	33.96	39.75	35.92	28.44	32.38	44.01	22.66	15.89
chr16	41258440	41258640	201	*	5.30582	5.26114	5.39121	-0.100583	0.430612	0.604615	52.26	31.72	33.69	35.76	32.96	31.5	55.01	33.91	32.38	51.52	44.23	39.73
chr10	98949010	98949210	201	*	4.04475	4.11873	3.88432	0.116795	0.430613	0.604615	20.9	17.22	12.96	18.87	19.98	15.75	19.08	14.22	11.87	16.1	20.5	10.59
chr5	29378336	29378536	201	*	8.48167	8.46079	8.52254	-0.0543415	0.430616	0.604616	360.12	362.48	338.62	347.62	369.55	353.21	344.63	342.41	432.86	339.19	304.25	394.65
chr14	103095886	103096086	201	*	5.13061	5.18201	5.02196	0.107264	0.430621	0.604619	34.21	48.03	26.78	24.83	38.95	45.74	30.31	41.57	24.83	50.45	21.58	33.11
chr1	13079169	13079369	201	*	4.59151	4.65558	4.45414	0.112293	0.430633	0.604634	27.56	19.03	22.46	27.81	34.96	21	26.94	21.88	24.83	33.28	9.71	19.86
chr3	116725921	116726121	201	*	3.11137	3.19917	2.91788	0.12407	0.43064	0.604637	8.55	4.53	11.23	6.95	13.98	8.25	11.23	8.75	4.32	6.44	7.55	11.92
chr5	114029769	114029969	201	*	3.84553	3.76426	3.99551	-0.118259	0.430642	0.604637	10.45	19.03	12.09	11.92	6.99	15	15.72	17.5	14.03	11.81	19.42	18.54
chr14	25558619	25558819	201	*	4.34238	4.40194	4.21534	0.112568	0.430642	0.604637	19.95	22.66	23.32	25.82	18.98	21.75	21.33	15.32	17.27	20.39	19.42	17.22
chrX	139328901	139329101	201	*	3.97177	3.90144	4.10291	-0.117387	0.430653	0.604645	17.1	17.22	16.41	5.96	11.99	16.5	17.96	16.41	17.27	25.76	15.1	10.59
chr2	12421707	12421907	201	*	4.37132	4.42409	4.25961	0.112863	0.430654	0.604645	25.66	24.47	18.14	20.86	24.97	25.5	16.84	15.32	14.03	18.25	20.5	23.84
chr4	11365056	11365256	201	*	3.62068	3.70922	3.42543	0.121247	0.430655	0.604645	12.35	11.78	11.23	16.88	9.99	13.5	17.96	10.94	8.64	17.17	11.87	5.3
chrX	100735555	100735755	201	*	4.83563	4.89571	4.70741	0.111303	0.430661	0.604649	20.9	40.78	35.42	31.78	30.96	31.5	33.68	13.13	23.75	22.54	41	17.22
chr8	117720440	117720640	201	*	4.26619	4.20345	4.38403	-0.112431	0.430661	0.604649	19	18.12	24.19	18.87	18.98	17.25	13.47	17.5	22.67	21.47	24.81	14.57
chr16	94835888	94836088	201	*	4.83819	4.89037	4.72781	0.105719	0.430664	0.604649	30.41	33.53	31.1	35.76	25.97	26.25	25.82	28.44	32.38	20.39	28.05	25.16
chr2	170720408	170720608	201	*	5.28156	5.33204	5.17499	0.0992183	0.430716	0.604718	47.51	44.4	44.05	41.71	33.96	35.25	38.17	37.19	46.42	37.57	36.68	23.84
chr12	106528138	106528338	201	*	6.01657	5.97945	6.08806	-0.0868534	0.430717	0.604718	65.56	60.72	72.56	60.59	73.91	58.49	52.76	60.17	91.75	62.26	57.18	60.92
chr6	5481188	5481388	201	*	4.18589	4.11387	4.31996	-0.116505	0.430721	0.604719	19	8.16	21.6	23.84	18.98	10.5	13.47	22.97	20.51	11.81	23.74	23.84
chr11	51485761	51485961	201	*	3.41071	3.3137	3.5871	-0.122926	0.430722	0.604719	11.4	14.5	14.68	0.99	8.99	9	11.23	8.75	19.43	9.66	9.71	9.27
chr8	85454942	85455142	201	*	4.3282	4.39294	4.18927	0.117579	0.430725	0.604719	12.35	21.75	28.51	24.83	6.99	33.75	20.21	19.69	16.19	21.47	19.42	15.89
chr11	3989864	3990064	201	*	4.32362	4.38437	4.19388	0.113446	0.430758	0.604762	24.71	19.03	21.6	17.88	13.98	25.5	24.7	19.69	14.03	23.61	18.34	17.22
chr11	55513307	55513507	201	*	4.23072	4.29358	4.09612	0.11576	0.43077	0.604776	15.2	29	16.41	21.85	20.97	24.75	10.1	18.6	12.95	21.47	19.42	14.57
chr13	55199442	55199642	201	*	6.22663	6.18627	6.30411	-0.0914303	0.43078	0.604787	93.12	66.15	61.33	86.41	59.93	52.49	90.93	72.2	58.29	94.46	67.97	95.35
chr12	33322638	33322838	201	*	4.88477	4.93725	4.7737	0.104626	0.430783	0.604788	32.31	29.9	29.37	30.79	36.96	27	31.43	27.35	29.15	31.13	22.66	26.49
chr5	122506582	122506782	201	*	3.91019	3.99519	3.7235	0.120629	0.430791	0.604794	14.25	19.94	10.37	13.9	24.97	7.5	21.33	15.32	17.27	17.17	6.47	11.92
chr9	51130296	51130496	201	*	4.64962	4.70225	4.53822	0.11015	0.430793	0.604794	27.56	23.56	17.28	22.84	22.97	33	34.8	26.26	16.19	20.39	25.89	30.46
chr8	120456456	120456656	201	*	6.11121	6.07114	6.18816	-0.0866408	0.430794	0.604794	62.71	78.84	49.24	61.58	53.94	83.24	68.48	79.86	66.93	72.99	72.29	79.46
chr16	38271685	38271885	201	*	5.01597	4.96163	5.11886	-0.103241	0.430796	0.604794	28.51	29	30.23	33.77	28.97	36.75	31.43	30.63	32.38	21.47	50.71	34.43
chr16	18742570	18742770	201	*	3.92264	3.85024	4.05737	-0.117598	0.430803	0.604801	12.35	9.06	19.87	14.9	8.99	18	19.08	13.13	17.27	21.47	17.26	10.59
chr18	67082157	67082357	201	*	3.64199	3.52102	3.85718	-0.122625	0.430811	0.604809	9.5	14.5	12.96	7.95	15.98	18.75	6.74	5.47	5.4	10.73	14.03	27.81
chr9	57510633	57510833	201	*	7.4157	7.443	7.35951	0.0670362	0.430821	0.604819	163.43	181.24	158.08	190.7	185.78	146.23	176.24	190.35	193.22	161.01	142.42	160.24
chr16	24903834	24904034	201	*	5.06426	5.11216	4.96342	0.102848	0.430828	0.604826	38.96	36.25	45.78	32.78	31.96	32.25	29.19	29.54	41.02	26.83	29.13	27.81
chr15	79097174	79097374	201	*	3.70967	3.62211	3.8703	-0.119737	0.430838	0.604837	18.05	13.59	10.37	13.9	14.98	14.25	8.98	4.38	11.87	12.88	20.5	13.24
chr15	60762150	60762350	201	*	4.80368	4.85985	4.68432	0.111715	0.430841	0.604838	36.11	28.09	35.42	24.83	41.95	36	14.59	15.32	28.07	21.47	33.45	19.86
chr6	56738654	56738854	201	*	3.61225	3.51899	3.78244	-0.122617	0.430848	0.604845	20.9	12.69	8.64	6.95	8.99	15.75	11.23	6.56	12.95	26.83	8.63	6.62
chr11	74998333	74998533	201	*	2.64744	2.76061	2.39038	0.123897	0.430855	0.604852	8.55	5.44	7.77	4.97	8.99	7.5	2.25	8.75	7.56	4.29	6.47	2.65
chr18	63500264	63500464	201	*	6.50516	6.53724	6.43878	0.0784894	0.430875	0.604876	111.17	89.71	102.79	83.43	96.88	89.24	94.3	75.48	89.6	81.58	100.34	75.49
chr16	25510240	25510440	201	*	2.96405	3.05851	2.75427	0.124193	0.430879	0.60488	5.7	2.72	8.64	7.95	12.98	9.75	12.35	6.56	6.48	7.51	1.08	11.92
chr6	67272959	67273159	201	*	3.79941	3.72696	3.93424	-0.118289	0.430885	0.604882	17.1	12.69	9.5	12.91	10.99	10.5	20.21	12.03	16.19	12.88	16.18	15.89
chr10	28954764	28954964	201	*	5.25493	5.30559	5.14794	0.101181	0.430886	0.604882	29.46	35.34	39.74	33.77	34.96	34.5	56.13	52.51	35.62	34.35	33.45	38.41
chr5	86838848	86839048	201	*	3.72553	3.63339	3.89383	-0.121179	0.430887	0.604882	19	5.44	10.37	5.96	20.97	14.25	12.35	10.94	16.19	17.17	7.55	18.54
chr11	91749447	91749647	201	*	5.60094	5.55645	5.68601	-0.0958054	0.430893	0.604886	48.46	60.72	34.55	48.67	43.95	50.24	50.52	39.38	36.7	70.84	50.71	47.68
chr16	22097749	22097949	201	*	6.80234	6.83264	6.73975	0.0755511	0.4309	0.604894	111.17	132.31	117.48	118.19	133.84	100.49	99.91	98.46	118.74	91.24	120.84	96.68
chr3	41478033	41478233	201	*	3.49432	3.57486	3.31837	0.122572	0.430905	0.604898	11.4	11.78	10.37	16.88	19.98	10.5	7.86	6.56	5.4	13.95	8.63	11.92
chr8	109470680	109470880	201	*	3.67584	3.6006	3.81548	-0.120453	0.430914	0.604906	18.05	13.59	6.05	9.93	8.99	8.25	17.96	14.22	9.72	17.17	16.18	13.24
chr8	93941698	93941898	201	*	3.38745	3.47349	3.19825	0.123307	0.430918	0.604909	8.55	11.78	10.37	14.9	14.98	8.25	13.47	6.56	4.32	4.29	16.18	11.92
chr10	121468001	121468201	201	*	2.92315	2.83031	3.09262	-0.124202	0.430936	0.604931	5.7	9.06	4.32	2.98	6.99	4.5	14.59	8.75	10.79	12.88	6.47	3.97
chr6	28827655	28827855	201	*	3.83782	3.76042	3.98118	-0.118881	0.43094	0.604932	12.35	22.66	13.82	13.9	12.98	12.75	10.1	9.85	19.43	10.73	23.74	9.27
chr13	98829264	98829464	201	*	2.59658	2.7063	2.34841	0.123396	0.430941	0.604932	2.85	9.97	5.18	11.92	6.99	7.5	5.61	2.19	3.24	6.44	5.39	5.3
chr8	27319698	27319898	201	*	6.56508	6.59698	6.49908	0.0811204	0.430944	0.604933	109.27	111.46	86.38	99.32	98.88	92.24	71.84	105.02	115.5	84.8	70.13	91.38
chr8	111079865	111080065	201	*	5.82566	5.8611	5.75206	0.0891513	0.430956	0.604947	52.26	65.25	59.6	58.6	57.93	59.24	63.99	48.13	46.42	46.16	64.73	58.27
chr11	3878662	3878862	201	*	4.3559	4.42482	4.20732	0.113267	0.430962	0.604952	21.85	20.84	21.6	26.82	20.97	21	17.96	20.79	14.03	23.61	26.97	9.27
chr11	117881703	117881903	201	*	4.2376	4.30164	4.10031	0.116284	0.430967	0.604956	18.05	20.84	27.64	23.84	18.98	12.75	25.82	9.85	15.11	11.81	20.5	21.19
chr9	116292851	116293051	201	*	4.39482	4.45521	4.26588	0.112371	0.430971	0.604958	21.85	28.09	24.19	14.9	25.97	17.25	22.45	20.79	18.35	20.39	18.34	19.86
chrX	104403882	104404082	201	*	4.11107	4.18628	3.94776	0.119261	0.430973	0.604958	26.61	12.69	21.6	13.9	6.99	19.5	23.57	20.79	24.83	16.1	7.55	13.24
chr12	105578706	105578906	201	*	4.80759	4.86856	4.67735	0.108384	0.430983	0.60497	30.41	16.31	28.51	35.76	34.96	30	34.8	22.97	29.15	22.54	33.45	17.22
chr11	102777599	102777799	201	*	6.56875	6.59573	6.51321	0.0771097	0.430986	0.604971	93.12	116.9	92.43	83.43	90.89	101.99	96.54	98.46	97.15	77.28	86.31	104.62
chr18	44393501	44393701	201	*	6.83371	6.80322	6.89281	-0.0777772	0.430995	0.604977	147.28	109.65	102.79	98.33	115.86	101.24	108.89	109.4	145.73	126.66	91.71	111.24
chr1	182018866	182019066	201	*	7.16006	7.13483	7.20925	-0.0656609	0.430995	0.604977	159.63	134.12	142.53	131.1	145.82	136.48	130.22	144.4	159.76	147.05	138.1	147
chr7	19037217	19037417	201	*	6.79599	6.82902	6.72756	0.0766517	0.431	0.60498	143.48	106.03	107.11	97.33	121.85	117.74	105.52	110.49	115.5	122.37	107.89	78.14
chrX	96456299	96456499	201	*	3.92552	3.99062	3.78577	0.117875	0.43101	0.604992	19	14.5	12.09	18.87	15.98	15.75	13.47	17.5	10.79	11.81	14.03	18.54
chr18	44891361	44891561	201	*	3.40636	3.49534	3.21003	0.122821	0.431016	0.604994	10.45	10.87	6.91	19.86	8.99	12	13.47	7.66	8.64	12.88	7.55	7.95
chr4	52301711	52301911	201	*	4.01642	4.08719	3.86353	0.117112	0.431016	0.604994	20.9	19.03	13.82	13.9	22.97	16.5	15.72	13.13	10.79	18.25	17.26	11.92
chr2	173340053	173340253	201	*	5.86302	5.90083	5.78429	0.0883173	0.43102	0.604996	57.96	68.87	45.78	56.61	57.93	62.24	66.23	62.36	57.21	53.67	53.95	55.62
chr14	52189628	52189828	201	*	4.51812	4.44967	4.64599	-0.109693	0.431026	0.605002	26.61	19.03	19	16.88	25.97	24	25.82	17.5	23.75	21.47	20.5	34.43
chr7	35459637	35459837	201	*	4.05608	4.12618	3.90475	0.118711	0.431035	0.605011	17.1	26.28	25.05	12.91	10.99	21.75	17.96	7.66	18.35	15.03	17.26	9.27
chr16	44687332	44687532	201	*	5.06923	5.01401	5.1737	-0.104357	0.431038	0.605013	39.91	30.81	33.69	29.8	21.97	36	26.94	39.38	55.05	25.76	29.13	34.43
chr3	146394155	146394355	201	*	3.42457	3.51103	3.23435	0.122581	0.431043	0.605014	7.6	15.41	11.23	13.9	9.99	14.25	8.98	9.85	14.03	5.37	12.95	5.3
chr17	28457592	28457792	201	*	4.10861	4.17311	3.97026	0.116083	0.431044	0.605014	13.3	18.12	14.68	18.87	26.97	18	17.96	16.41	12.95	17.17	14.03	18.54
chr15	25012096	25012296	201	*	4.22163	4.28129	4.09436	0.114296	0.431057	0.605024	18.05	19.94	18.14	18.87	16.98	22.5	23.57	17.5	18.35	19.32	10.79	19.86
chr1	72214043	72214243	201	*	8.25437	8.27713	8.20773	0.0585316	0.431058	0.605024	314.52	304.48	284.2	328.75	276.67	307.47	321.06	344.6	306.57	353.15	251.38	271.49
chr1	57883286	57883486	201	*	3.5857	3.66419	3.41463	0.12104	0.43106	0.605024	14.25	12.69	8.64	11.92	15.98	15.75	12.35	9.85	8.64	12.88	11.87	9.27
chr7	34819872	34820072	201	*	4.91529	4.97281	4.79288	0.105897	0.431061	0.605024	31.36	32.62	30.23	41.71	27.97	24	38.17	25.16	37.78	23.61	26.97	22.51
chr4	139703619	139703819	201	*	4.94404	4.99559	4.83507	0.106122	0.431064	0.605024	35.16	37.15	33.69	39.73	31.96	18.75	31.43	27.35	32.38	22.54	24.81	34.43
chr13	110039261	110039461	201	*	4.75956	4.81703	4.63726	0.107309	0.431064	0.605024	36.11	29	25.05	24.83	30.96	26.25	31.43	21.88	21.59	33.28	24.81	19.86
chr11	88377824	88378024	201	*	3.70057	3.76975	3.55138	0.119953	0.431073	0.605033	13.3	16.31	14.68	11.92	13.98	13.5	10.1	15.32	9.72	8.59	14.03	14.57
chr14	79558575	79558775	201	*	3.94415	3.8603	4.09851	-0.117338	0.431084	0.605046	13.3	17.22	10.37	13.9	16.98	13.5	11.23	19.69	16.19	9.66	16.18	26.49
chr3	104638553	104638753	201	*	8.19372	8.1688	8.24231	-0.0625462	0.431091	0.605051	278.41	282.73	287.65	308.89	272.67	276.72	300.85	294.28	360.54	255.47	241.67	353.6
chr1	175652465	175652665	201	*	2.33138	2.45893	2.03648	0.121478	0.431092	0.605051	2.85	2.72	7.77	9.93	4	9	2.25	5.47	5.4	4.29	5.39	1.32
chr9	67987224	67987424	201	*	4.99917	5.04517	4.9025	0.106308	0.431095	0.605052	34.21	36.25	30.23	34.76	22.97	52.49	28.06	25.16	30.22	27.91	32.37	29.14
chr9	77953152	77953352	201	*	4.16433	4.23063	4.02181	0.115847	0.4311	0.605055	25.66	18.12	19.87	17.88	25.97	17.25	11.23	14.22	20.51	12.88	18.34	13.24
chr14	17084450	17084650	201	*	3.78453	3.86427	3.61049	0.119402	0.431102	0.605055	14.25	19.03	13.82	15.89	12.98	12.75	16.84	10.94	11.87	18.25	10.79	7.95
chr14	78261334	78261534	201	*	4.84133	4.90216	4.71139	0.108192	0.431107	0.605056	31.36	38.06	29.37	20.86	36.96	29.25	33.68	19.69	25.91	33.28	32.37	13.24
chr1	57076778	57076978	201	*	3.78685	3.86116	3.62566	0.121036	0.431107	0.605056	16.15	21.75	18.14	6.95	9.99	18.75	17.96	6.56	8.64	12.88	17.26	10.59
chr2	34108480	34108680	201	*	5.64439	5.68691	5.55539	0.092886	0.431109	0.605056	57.01	46.22	55.28	42.71	58.93	46.49	60.62	44.85	52.89	38.64	52.87	43.7
chr4	33260497	33260697	201	*	5.0889	5.14077	4.97921	0.104658	0.431112	0.605057	34.21	44.4	38.01	33.77	31.96	30	38.17	31.72	49.66	18.25	29.13	29.14
chr7	83767904	83768104	201	*	4.59944	4.66112	4.46755	0.111471	0.431118	0.605062	18.05	17.22	32.83	28.8	24.97	26.25	26.94	27.35	17.27	35.42	17.26	18.54
chr15	102113669	102113869	201	*	4.04912	3.97428	4.18808	-0.115482	0.431127	0.605067	19	16.31	12.09	16.88	11.99	17.25	19.08	13.13	23.75	15.03	12.95	21.19
chr7	3671837	3672037	201	*	4.75965	4.80894	4.65573	0.107425	0.431128	0.605067	21.85	27.19	31.1	34.76	31.96	33	24.7	19.69	21.59	22.54	30.21	26.49
chr16	95702218	95702418	201	*	7.62989	7.65371	7.58102	0.0692696	0.43113	0.605067	207.14	210.24	195.22	186.72	215.74	201.73	185.22	208.95	228.85	167.45	139.18	230.43
chr4	137432351	137432551	201	*	3.85075	3.93609	3.66324	0.12158	0.431132	0.605067	31.36	11.78	6.05	11.92	14.98	12	17.96	16.41	9.72	17.17	11.87	11.92
chr19	10883539	10883739	201	*	5.2801	5.32794	5.1794	0.0990868	0.431132	0.605067	41.81	41.69	37.14	40.72	41.95	44.99	32.55	40.48	28.07	45.08	45.31	26.49
chr6	105677574	105677774	201	*	7.95341	7.92979	7.99953	-0.0579858	0.431153	0.605092	277.46	246.49	245.32	241.35	240.71	248.97	245.84	204.57	277.42	230.78	237.36	278.11
chr1	75675023	75675223	201	*	4.47698	4.57425	4.26024	0.124069	0.431155	0.605092	21.85	32.62	20.73	24.83	24.97	41.25	10.1	14.22	21.59	21.47	26.97	6.62
chr15	12311432	12311632	201	*	4.69687	4.64472	4.79584	-0.106994	0.43116	0.605092	19.95	21.75	25.91	21.85	34.96	22.5	26.94	26.26	35.62	26.83	24.81	23.84
chr15	57970297	57970497	201	*	8.20216	8.18052	8.24449	-0.0546393	0.431162	0.605092	282.21	325.33	277.29	290.02	267.68	324.71	266.05	287.71	321.68	275.86	309.64	305.92
chr8	41294745	41294945	201	*	3.56806	3.47518	3.73759	-0.121048	0.431166	0.605092	12.35	7.25	9.5	14.9	9.99	15	11.23	8.75	6.48	10.73	21.58	14.57
chr14	54814039	54814239	201	*	6.54437	6.57707	6.47667	0.0803511	0.431166	0.605092	114.97	88.81	97.61	77.47	85.9	97.49	96.54	105.02	112.26	91.24	67.97	84.76
chr2	128137015	128137215	201	*	4.79742	4.84103	4.70605	0.107577	0.431166	0.605092	28.51	32.62	32.83	25.82	29.96	35.25	21.33	22.97	18.35	32.2	19.42	34.43
chr5	111761690	111761890	201	*	6.91856	6.88997	6.97409	-0.0708503	0.431172	0.605097	126.38	116.9	108.84	107.27	116.86	124.49	118.99	129.09	145.73	100.9	125.15	131.11
chr6	80378854	80379054	201	*	4.91069	4.96759	4.78966	0.105424	0.431174	0.605097	38.96	23.56	28.51	31.78	37.95	28.5	34.8	26.26	34.54	23.61	31.29	21.19
chr1	75561071	75561271	201	*	3.88713	3.81205	4.02649	-0.117617	0.431177	0.605098	15.2	17.22	14.68	10.93	4.99	15	16.84	17.5	17.27	19.32	14.03	14.57
chr5	64883525	64883725	201	*	4.94733	4.89092	5.05393	-0.10544	0.431186	0.605105	41.81	33.53	17.28	31.78	27.97	24	32.55	28.44	34.54	28.98	26.97	42.38
chr3	68762133	68762333	201	*	5.77797	5.74418	5.84327	-0.0902313	0.431186	0.605105	58.91	52.56	58.74	46.68	45.94	51.74	60.62	53.6	66.93	67.62	59.34	35.76
chr4	57308601	57308801	201	*	5.17351	5.22004	5.07569	0.101143	0.431199	0.605119	30.41	36.25	31.96	31.78	43.95	42	34.8	47.04	31.3	26.83	41	35.76
chr11	58084882	58085082	201	*	4.05489	3.9754	4.20183	-0.117371	0.431205	0.605125	25.66	9.06	12.96	9.93	12.98	16.5	17.96	20.79	14.03	21.47	12.95	25.16
chr4	100700050	100700250	201	*	3.38393	3.47539	3.18152	0.12269	0.431209	0.605127	9.5	7.25	10.37	8.94	11.99	16.5	14.59	9.85	10.79	10.73	10.79	3.97
chr5	3782783	3782983	201	*	5.11346	5.16167	5.01193	0.100998	0.431215	0.60513	38.01	43.5	31.1	33.77	28.97	39	35.92	36.1	32.38	35.42	33.45	27.81
chr10	69662472	69662672	201	*	7.22209	7.1953	7.27421	-0.0658386	0.431215	0.60513	147.28	161.3	145.12	171.82	143.83	141.73	124.61	136.74	158.68	148.13	152.13	160.24
chr10	21866582	21866782	201	*	5.91874	5.95814	5.83655	0.0884999	0.43122	0.605133	54.16	67.97	55.28	73.5	51.94	61.49	68.48	64.54	48.58	54.74	72.29	52.97
chr4	133979186	133979386	201	*	2.61136	2.49717	2.81575	-0.124078	0.431222	0.605133	6.65	7.25	5.18	3.97	4	3.75	5.61	8.75	4.32	7.51	9.71	6.62
chr2	136891413	136891613	201	*	8.71009	8.68973	8.74995	-0.0508563	0.43123	0.605138	431.39	405.98	418.95	372.45	409.51	451.45	419.84	393.83	454.45	363.88	428.32	475.43
chr1	177411838	177412038	201	*	3.535	3.61591	3.35815	0.122546	0.431234	0.605138	21.85	11.78	8.64	19.86	6.99	11.25	7.86	9.85	11.87	7.51	9.71	11.92
chr18	12734879	12735079	201	*	4.20748	4.27234	4.06831	0.114909	0.431234	0.605138	24.71	17.22	27.64	15.89	14.98	18.75	15.72	19.69	16.19	18.25	19.42	13.24
chr15	95723765	95723965	201	*	5.83414	5.79855	5.90278	-0.0889037	0.431234	0.605138	42.76	61.62	58.74	60.59	62.92	46.49	65.11	47.04	57.21	65.48	63.66	52.97
chr11	107260747	107260947	201	*	4.11582	4.04898	4.24088	-0.114674	0.431245	0.60515	19	9.97	14.68	20.86	16.98	16.5	20.21	14.22	22.67	20.39	14.03	18.54
chr10	54692372	54692572	201	*	3.31769	3.40097	3.13517	0.122925	0.431251	0.605156	13.3	6.34	11.23	12.91	10.99	12	8.98	8.75	12.95	5.37	7.55	9.27
chr18	36998263	36998463	201	*	5.50436	5.54792	5.41308	0.0968004	0.431262	0.605167	32.31	56.18	60.47	37.74	50.94	47.99	43.78	44.85	47.5	40.79	46.39	35.76
chr9	25751232	25751432	201	*	5.59874	5.64359	5.50462	0.0958145	0.43128	0.60519	47.51	49.84	35.42	57.61	67.92	46.49	41.54	53.6	55.05	45.08	37.76	43.7
chr13	3624156	3624356	201	*	3.38509	3.46528	3.20996	0.122693	0.431303	0.605219	8.55	15.41	12.96	7.95	9.99	15.75	10.1	7.66	5.4	12.88	10.79	7.95
chr7	100958572	100958772	201	*	6.09951	6.06254	6.17074	-0.0856145	0.431306	0.605221	77.92	66.15	61.33	60.59	72.91	76.49	44.9	74.39	69.09	85.87	72.29	60.92
chr18	74845685	74845885	201	*	4.77403	4.72327	4.87049	-0.10625	0.431319	0.605235	24.71	25.37	31.1	21.85	31.96	23.25	22.45	30.63	25.91	41.86	28.05	21.19
chr18	11214164	11214364	201	*	3.79507	3.71299	3.94642	-0.119282	0.431328	0.605242	14.25	9.97	20.73	8.94	11.99	13.5	14.59	10.94	9.72	25.76	12.95	13.24
chr7	44227779	44227979	201	*	3.88933	3.95949	3.73786	0.118093	0.431328	0.605242	14.25	19.03	13.82	17.88	15.98	13.5	17.96	12.03	15.11	9.66	14.03	14.57
chr5	30461798	30461998	201	*	4.39968	4.46177	4.26686	0.112773	0.431331	0.605242	26.61	26.28	20.73	24.83	19.98	15.75	21.33	20.79	23.75	10.73	22.66	19.86
chr18	68445811	68446011	201	*	3.91733	3.98992	3.76016	0.118614	0.43136	0.605281	13.3	17.22	18.14	17.88	21.97	12	13.47	13.13	21.59	10.73	8.63	13.24
chr18	12660611	12660811	201	*	4.21281	4.28319	4.06082	0.117012	0.431369	0.605289	19	30.81	8.64	14.9	20.97	17.25	16.84	27.35	17.27	19.32	12.95	17.22
chr12	102166604	102166804	201	*	3.75257	3.82889	3.58665	0.119802	0.431376	0.60529	12.35	19.94	17.28	16.88	12.98	12	14.59	7.66	11.87	11.81	15.1	9.27
chr18	44563455	44563655	201	*	3.57136	3.47228	3.75117	-0.121586	0.431376	0.60529	15.2	2.72	12.09	13.9	7.99	15.75	13.47	7.66	11.87	8.59	16.18	17.22
chr5	124750443	124750643	201	*	5.6306	5.6805	5.5253	0.0971911	0.431376	0.60529	47.51	60.72	48.37	53.63	40.95	47.24	53.88	57.98	32.38	56.89	65.81	29.14
chr3	144374697	144374897	201	*	3.8074	3.88171	3.64619	0.120018	0.431385	0.605299	16.15	21.75	17.28	11.92	12.98	9	15.72	13.13	6.48	18.25	10.79	14.57
chr4	128179655	128179855	201	*	4.90059	4.94933	4.79786	0.103976	0.431391	0.605302	33.26	33.53	28.51	26.82	28.97	30.75	31.43	33.91	28.07	24.69	28.05	30.46
chrX	99069524	99069724	201	*	3.99242	4.06716	3.8302	0.119163	0.431391	0.605302	19.95	20.84	25.91	7.95	9.99	15	21.33	13.13	10.79	19.32	16.18	10.59
chr3	52510459	52510659	201	*	5.7888	5.82859	5.70576	0.090235	0.431395	0.605302	61.76	67.97	50.97	43.7	66.92	56.99	51.64	54.7	56.13	54.74	52.87	45.03
chr14	48354295	48354495	201	*	5.50613	5.46446	5.58603	-0.0975448	0.431396	0.605302	56.06	37.15	43.19	57.61	36.96	31.5	41.54	49.23	42.1	44.01	63.66	42.38
chr4	43865096	43865296	201	*	4.52314	4.46512	4.63262	-0.109203	0.431402	0.605308	22.8	18.12	23.32	21.85	20.97	21.75	32.55	15.32	22.67	28.98	23.74	23.84
chr2	94288211	94288411	201	*	5.0872	5.03409	5.18788	-0.101084	0.431411	0.605318	25.66	35.34	38.01	36.75	23.97	31.5	34.8	36.1	29.15	32.2	42.08	42.38
chr2	132789626	132789826	201	*	3.63554	3.71933	3.45178	0.121555	0.431413	0.605318	11.4	15.41	9.5	7.95	9.99	15.75	14.59	20.79	9.72	6.44	18.34	9.27
chr4	6415536	6415736	201	*	3.77024	3.83209	3.63797	0.12009	0.431417	0.605319	10.45	22.66	15.55	12.91	12.98	17.25	10.1	12.03	11.87	7.51	11.87	18.54
chr19	3795895	3796095	201	*	4.04178	4.11508	3.88295	0.119022	0.431432	0.605338	17.1	15.41	17.28	11.92	20.97	24.75	22.45	8.75	9.72	26.83	11.87	10.59
chr12	100952268	100952468	201	*	7.45656	7.43225	7.50399	-0.0624605	0.431437	0.60534	182.44	172.18	168.44	163.88	157.81	170.98	195.33	170.66	199.7	164.23	166.15	196
chr13	71801071	71801271	201	*	4.10016	4.01979	4.24858	-0.114982	0.431438	0.60534	18.05	12.69	17.28	20.86	18.98	16.5	10.1	15.32	12.95	17.17	19.42	26.49
chr13	44784487	44784687	201	*	5.14086	5.08058	5.25437	-0.104988	0.431444	0.605345	37.06	37.15	25.05	36.75	31.96	26.25	39.29	37.19	24.83	39.72	25.89	62.24
chr3	91441996	91442196	201	*	4.18415	4.24899	4.04503	0.114632	0.431452	0.605352	18.05	19.03	19.87	23.84	21.97	19.5	12.35	17.5	15.11	17.17	20.5	13.24
chr8	27110419	27110619	201	*	5.60006	5.6415	5.51343	0.0932462	0.431454	0.605353	57.01	47.12	49.24	44.69	49.94	50.24	60.62	40.48	56.13	38.64	44.23	43.7
chr19	4708804	4709004	201	*	6.68958	6.65886	6.74912	-0.0759846	0.431463	0.605363	103.57	77.03	99.34	86.41	102.88	122.99	111.13	105.02	107.95	111.63	110.05	100.65
chr15	103401437	103401637	201	*	5.35541	5.40452	5.25186	0.0982393	0.431466	0.605363	48.46	38.97	45.78	35.76	44.95	36	56.13	32.82	38.86	44.01	37.76	31.78
chr4	130702932	130703132	201	*	5.96741	5.99721	5.90587	0.0876808	0.431471	0.605367	65.56	64.34	65.65	56.61	63.92	79.49	65.11	50.32	52.89	51.52	62.58	72.84
chr4	106896333	106896533	201	*	4.65959	4.71786	4.53546	0.111507	0.431481	0.605378	32.31	22.66	35.42	16.88	17.98	25.5	28.06	31.72	11.87	25.76	31.29	23.84
chr1	185957548	185957748	201	*	4.0265	4.08315	3.90606	0.118367	0.431487	0.605383	14.25	25.37	17.28	11.92	16.98	25.5	8.98	15.32	14.03	13.95	10.79	21.19
chr2	92987213	92987413	201	*	4.32359	4.38586	4.19037	0.114567	0.431493	0.605388	17.1	20.84	19.87	28.8	21.97	25.5	13.47	19.69	17.27	10.73	29.13	15.89
chr7	35810845	35811045	201	*	6.65331	6.68383	6.59027	0.0763282	0.431512	0.605413	122.58	115.99	97.61	93.36	90.89	112.49	97.66	91.89	102.55	98.75	104.65	79.46
chr14	76454821	76455021	201	*	4.54518	4.48259	4.66277	-0.108915	0.43152	0.605419	15.2	25.37	16.41	23.84	21.97	26.25	22.45	27.35	25.91	22.54	23.74	29.14
chr15	51820088	51820288	201	*	4.65258	4.59589	4.75968	-0.10748	0.431521	0.605419	27.56	14.5	22.46	23.84	30.96	25.5	20.21	28.44	26.99	26.83	28.05	26.49
chr2	28478370	28478570	201	*	3.50513	3.41386	3.67199	-0.121663	0.431525	0.605421	12.35	12.69	12.09	12.91	10.99	12	7.86	4.38	7.56	23.61	11.87	7.95
chr7	6192210	6192410	201	*	3.52607	3.6036	3.35727	0.121584	0.43153	0.605425	12.35	9.97	8.64	15.89	16.98	13.5	8.98	10.94	6.48	11.81	10.79	11.92
chr18	4924889	4925089	201	*	4.36673	4.43601	4.21733	0.113527	0.431557	0.60546	19.95	25.37	26.78	19.86	17.98	16.5	30.31	16.41	17.27	19.32	25.89	11.92
chr12	83027107	83027307	201	*	5.64356	5.68198	5.56351	0.0936038	0.431566	0.60547	57.96	57.09	41.46	49.66	46.94	66.74	44.9	45.95	49.66	41.86	53.95	43.7
chr9	110983391	110983591	201	*	3.74502	3.81617	3.59123	0.120174	0.431578	0.605483	10.45	18.12	16.41	19.86	6.99	12	15.72	13.13	9.72	10.73	11.87	15.89
chr1	113533100	113533300	201	*	3.86757	3.93534	3.72165	0.118663	0.431586	0.60549	11.4	13.59	19.87	20.86	13.98	12.75	15.72	14.22	9.72	10.73	15.1	17.22
chr2	28535882	28536082	201	*	4.64709	4.70025	4.53449	0.10923	0.431589	0.60549	24.71	19.03	24.19	28.8	20.97	29.25	33.68	27.35	26.99	20.39	16.18	29.14
chr3	92579586	92579786	201	*	3.90682	3.9749	3.76019	0.119385	0.43159	0.60549	19.95	15.41	13.82	12.91	24.97	21	8.98	8.75	12.95	9.66	18.34	13.24
chr1	51567606	51567806	201	*	3.0941	3.1896	2.88174	0.124008	0.431594	0.605493	5.7	6.34	14.68	5.96	5.99	12	16.84	5.47	3.24	8.59	9.71	7.95
chr18	80178353	80178553	201	*	6.37544	6.40661	6.311	0.0789418	0.431596	0.605493	89.32	77.03	80.34	88.4	83.9	75.74	93.17	90.8	76.64	78.36	71.21	91.38
chr16	75691723	75691923	201	*	4.65436	4.71105	4.53385	0.109038	0.431602	0.605498	29.46	24.47	27.64	20.86	23.97	32.25	22.45	28.44	34.54	19.32	21.58	17.22
chr11	53839843	53840043	201	*	5.01788	5.07073	4.90598	0.105926	0.431607	0.6055	34.21	42.59	37.14	20.86	45.94	31.5	32.55	24.07	33.46	38.64	22.66	25.16
chr18	54127201	54127401	201	*	3.33155	3.23833	3.50167	-0.122592	0.431608	0.6055	10.45	4.53	11.23	6.95	6.99	9.75	16.84	8.75	5.4	11.81	16.18	11.92
chr13	70234497	70234697	201	*	6.9651	6.93726	7.01921	-0.0698704	0.431611	0.605501	126.38	125.06	121.8	122.16	132.84	125.99	118.99	107.21	158.68	113.78	121.92	124.49
chrX	7812340	7812540	201	*	3.51883	3.43089	3.68012	-0.120536	0.431615	0.605503	9.5	15.41	11.23	6.95	8.99	14.25	10.1	9.85	15.11	16.1	10.79	9.27
chr3	95679823	95680023	201	*	4.64737	4.58751	4.76012	-0.108663	0.431617	0.605503	21.85	25.37	26.78	17.88	17.98	31.5	25.82	25.16	19.43	38.64	29.13	21.19
chr16	84919650	84919850	201	*	4.88532	4.94301	4.76251	0.105839	0.431624	0.605511	28.51	28.09	35.42	25.82	26.97	33.75	31.43	36.1	30.22	23.61	38.84	15.89
chr11	115205642	115205842	201	*	5.63283	5.67126	5.55273	0.0940745	0.431629	0.605514	43.71	56.18	62.19	40.72	46.94	56.24	40.41	61.26	56.13	39.72	44.23	47.68
chrX	81822738	81822938	201	*	3.69748	3.7622	3.55861	0.120173	0.431643	0.60553	16.15	18.12	13.82	10.93	8.99	17.25	12.35	10.94	11.87	10.73	8.63	15.89
chr10	84712020	84712220	201	*	5.0477	4.9923	5.15251	-0.101142	0.431651	0.605539	32.31	29.9	34.55	28.8	31.96	36	37.04	24.07	31.3	41.86	28.05	41.05
chr2	167363729	167363929	201	*	6.62315	6.5858	6.69508	-0.0814655	0.431656	0.605543	94.07	75.21	109.7	125.14	79.9	102.74	88.68	92.99	117.66	80.5	97.1	119.19
chr9	31446523	31446723	201	*	3.75394	3.83123	3.5857	0.119811	0.431659	0.605543	13.3	16.31	14.68	10.93	18.98	14.25	10.1	15.32	14.03	18.25	6.47	9.27
chr11	62533820	62534020	201	*	3.53827	3.63023	3.33466	0.1217	0.431661	0.605544	12.35	8.16	10.37	12.91	12.98	15.75	11.23	15.32	9.72	11.81	16.18	2.65
chr1	193407930	193408130	201	*	3.71363	3.78835	3.55147	0.120998	0.43167	0.605553	16.15	11.78	6.05	10.93	20.97	18	15.72	10.94	15.11	8.59	8.63	14.57
chr2	107861960	107862160	201	*	2.19545	2.32047	1.90729	0.120399	0.431675	0.605556	3.8	2.72	5.18	3.97	8.99	5.25	7.86	2.19	4.32	1.07	4.32	5.3
chr6	115362155	115362355	201	*	7.26414	7.23715	7.31667	-0.0655759	0.431683	0.605565	160.58	153.15	158.08	144.01	122.85	149.98	169.51	148.78	153.28	156.72	148.89	178.78
chr10	71481306	71481506	201	*	3.52542	3.61379	3.33057	0.121527	0.431687	0.605568	9.5	9.97	13.82	13.9	12.98	9	12.35	16.41	8.64	15.03	8.63	7.95
chr11	67099296	67099496	201	*	3.12121	3.2205	2.89943	0.123672	0.431693	0.605573	9.5	6.34	10.37	10.93	13.98	9	8.98	5.47	11.87	5.37	8.63	3.97
chr5	124148816	124149016	201	*	4.00186	4.08061	3.83015	0.118971	0.431698	0.605577	13.3	21.75	10.37	10.93	17.98	18	14.59	28.44	17.27	20.39	8.63	10.59
chr9	63509137	63509337	201	*	4.14294	4.21139	3.99544	0.115969	0.431705	0.605583	20.9	15.41	22.46	17.88	19.98	10.5	23.57	17.5	18.35	12.88	14.03	18.54
chr17	83226760	83226960	201	*	3.91919	3.99713	3.74943	0.118954	0.431711	0.605589	12.35	14.5	21.6	21.85	14.98	18	15.72	8.75	17.27	11.81	19.42	5.3
chr5	113985838	113986038	201	*	5.28961	5.33697	5.18995	0.0979771	0.431721	0.6056	41.81	37.15	38.87	35.76	40.95	41.25	44.9	42.66	47.5	31.13	35.6	31.78
chr13	24520068	24520268	201	*	3.93593	4.00747	3.78124	0.118314	0.431733	0.605613	15.2	11.78	24.19	14.9	11.99	17.25	21.33	12.03	16.19	17.17	9.71	11.92
chr9	42314074	42314274	201	*	4.14569	4.08073	4.26743	-0.114489	0.431737	0.605616	18.05	18.12	9.5	19.86	21.97	18	12.35	17.5	22.67	23.61	16.18	14.57
chr17	31580409	31580609	201	*	7.16224	7.13829	7.20897	-0.0686592	0.431742	0.605619	110.22	133.21	135.62	166.86	139.83	136.48	154.92	149.87	147.89	157.79	151.05	135.08
chr17	25085764	25085964	201	*	4.39671	4.4556	4.27118	0.112805	0.431748	0.605624	19	19.94	24.19	21.85	12.98	25.5	25.82	26.26	17.27	12.88	25.89	21.19
chr19	47909686	47909886	201	*	6.35322	6.32131	6.415	-0.0798673	0.43175	0.605624	83.62	83.37	79.47	86.41	93.89	64.49	74.09	74.39	85.28	97.68	72.29	86.08
chr17	28292752	28292952	201	*	4.88289	4.93185	4.77968	0.105783	0.431755	0.605624	34.21	32.62	32.83	36.75	20.97	24.75	31.43	30.63	30.22	19.32	25.89	34.43
chr8	110201872	110202072	201	*	5.89688	5.86238	5.96349	-0.0873517	0.431755	0.605624	59.86	52.56	56.15	60.59	59.93	52.49	51.64	72.2	72.32	50.45	71.21	55.62
chr5	147766027	147766227	201	*	5.42348	5.47152	5.32232	0.0974213	0.431758	0.605624	55.11	41.69	35.42	47.67	39.95	44.25	46.03	44.85	46.42	30.06	51.79	31.78
chr16	93741735	93741935	201	*	3.24657	3.34284	3.03232	0.123341	0.43176	0.605624	9.5	7.25	6.91	16.88	7.99	8.25	12.35	12.03	5.4	7.51	11.87	7.95
chr5	115500606	115500806	201	*	4.66321	4.60887	4.76611	-0.10679	0.431761	0.605624	26.61	22.66	24.19	28.8	19.98	18.75	24.7	29.54	23.75	27.91	28.05	29.14
chr4	92142569	92142769	201	*	4.42464	4.48733	4.29043	0.113103	0.431763	0.605624	31.36	24.47	16.41	22.84	15.98	19.5	29.19	19.69	11.87	20.39	24.81	21.19
chr6	64384070	64384270	201	*	4.7927	4.84151	4.68981	0.10756	0.431779	0.605644	30.41	31.72	27.64	27.81	19.98	37.5	28.06	26.26	35.62	22.54	17.26	27.81
chr17	12730012	12730212	201	*	4.92354	4.9838	4.79491	0.109218	0.431785	0.605644	42.76	19.94	27.64	36.75	41.95	26.25	38.17	19.69	24.83	39.72	22.66	23.84
chr3	37919869	37920069	201	*	4.35446	4.41636	4.22206	0.113624	0.431789	0.605644	16.15	19.03	20.73	20.86	22.97	32.25	21.33	17.5	25.91	20.39	15.1	13.24
chr9	104938776	104938976	201	*	5.17971	5.23278	5.06732	0.102858	0.431789	0.605644	46.56	43.5	28.51	34.76	29.96	30	43.78	43.76	43.18	36.5	22.66	31.78
chr12	45362289	45362489	201	*	3.38949	3.47956	3.1905	0.122555	0.431791	0.605644	12.35	12.69	7.77	5.96	12.98	14.25	10.1	13.13	6.48	13.95	10.79	5.3
chr7	141029711	141029911	201	*	4.49846	4.5555	4.37716	0.112721	0.431791	0.605644	23.75	32.62	20.73	28.8	12.98	24.75	28.06	16.41	20.51	12.88	25.89	23.84
chr10	55669924	55670124	201	*	5.13527	5.17999	5.04143	0.100644	0.431797	0.60565	37.06	43.5	31.96	35.76	35.96	42.75	26.94	36.1	34.54	32.2	34.52	30.46
chr13	64422236	64422436	201	*	4.08082	4.14935	3.93313	0.116341	0.431803	0.605654	17.1	20.84	17.28	21.85	18.98	12.75	13.47	19.69	10.79	21.47	12.95	15.89
chr3	133529743	133529943	201	*	3.95986	3.8846	4.09953	-0.117535	0.431807	0.605654	8.55	9.97	13.82	18.87	10.99	15	19.08	21.88	18.35	19.32	9.71	21.19
chr7	28958934	28959134	201	*	4.18022	4.11319	4.30559	-0.113552	0.431807	0.605654	20.9	10.87	20.73	17.88	18.98	15.75	20.21	13.13	19.43	22.54	17.26	19.86
chr5	99640318	99640518	201	*	3.12317	3.20591	2.94192	0.123866	0.431812	0.605658	5.7	6.34	8.64	16.88	10.99	9.75	7.86	7.66	5.4	3.22	7.55	14.57
chr10	91063493	91063693	201	*	3.48201	3.55703	3.31917	0.122366	0.431818	0.605662	9.5	16.31	8.64	15.89	6.99	18	8.98	9.85	5.4	9.66	12.95	11.92
chr4	143002035	143002235	201	*	5.86819	5.90518	5.79124	0.0874876	0.431821	0.605662	57.96	63.43	56.15	62.57	66.92	56.24	50.52	65.64	59.37	56.89	49.63	55.62
chr1	131829329	131829529	201	*	3.95341	3.88044	4.08913	-0.116084	0.431821	0.605662	8.55	14.5	16.41	12.91	14.98	15	17.96	17.5	15.11	19.32	15.1	18.54
chr4	87368128	87368328	201	*	7.05386	7.02501	7.1099	-0.0674594	0.43185	0.605699	133.98	120.52	133.03	123.16	142.83	135.73	126.85	125.81	144.65	119.15	133.78	154.95
chr16	15026115	15026315	201	*	4.00252	4.0751	3.84538	0.116996	0.431855	0.605702	15.2	18.12	19	17.88	22.97	17.25	13.47	10.94	16.19	17.17	16.18	7.95
chr1	153549649	153549849	201	*	8.62638	8.64359	8.59133	0.0522003	0.431858	0.605702	383.88	420.48	399.08	435.02	350.58	407.2	394.02	409.14	419.91	358.51	336.62	427.76
chrX	37083606	37083806	201	*	3.97166	3.90774	4.09158	-0.116227	0.431858	0.605702	10.45	18.12	15.55	13.9	17.98	9.75	15.72	18.6	18.35	16.1	20.5	13.24
chr16	31984402	31984602	201	*	4.56525	4.62477	4.43828	0.110266	0.431878	0.605726	29.46	28.09	26.78	20.86	20.97	27	17.96	26.26	26.99	28.98	16.18	14.57
chr9	20694679	20694879	201	*	5.50889	5.54961	5.42384	0.0964998	0.431883	0.605727	38.01	50.75	62.19	48.67	37.95	56.24	40.41	40.48	38.86	49.38	46.39	37.08
chr8	19102861	19103061	201	*	4.25334	4.18085	4.38824	-0.114137	0.431883	0.605727	18.05	18.12	20.73	9.93	20.97	26.25	15.72	15.32	30.22	22.54	15.1	15.89
chr7	44821796	44821996	201	*	6.15587	6.11608	6.23229	-0.0837792	0.431893	0.605738	78.87	58.9	80.34	82.44	54.93	69.74	66.23	63.45	70.16	66.55	76.6	87.41
chr19	24126626	24126826	201	*	3.77755	3.7028	3.91635	-0.118418	0.431899	0.605743	6.65	10.87	19	12.91	11.99	12.75	17.96	12.03	15.11	16.1	17.26	11.92
chr7	99668981	99669181	201	*	5.9756	5.90342	6.10993	-0.11388	0.431903	0.605746	59.86	77.93	57.01	62.57	53.94	57.74	58.37	51.42	53.97	33.28	83.08	105.95
chr2	19271306	19271506	201	*	4.05139	3.98263	4.1798	-0.114768	0.431914	0.605755	10.45	17.22	16.41	18.87	15.98	18.75	13.47	15.32	20.51	19.32	19.42	13.24
chr10	78377251	78377451	201	*	4.27281	4.21433	4.38312	-0.114464	0.431918	0.605755	17.1	24.47	15.55	22.84	18.98	9.75	16.84	22.97	16.19	31.13	21.58	14.57
chr16	90143830	90144030	201	*	9.29942	9.27949	9.33848	-0.0518423	0.431922	0.605755	636.63	629.81	633.18	665.45	562.32	651.68	562.41	630.12	751.3	581.78	554.56	701.89
chr10	44538100	44538300	201	*	4.12901	4.19639	3.984	0.1153	0.431922	0.605755	19	16.31	13.82	16.88	15.98	20.25	25.82	18.6	15.11	15.03	17.26	15.89
chr2	172869442	172869642	201	*	3.37229	3.45653	3.18742	0.122857	0.431923	0.605755	6.65	14.5	9.5	15.89	5.99	12	12.35	10.94	11.87	10.73	3.24	10.59
chr14	57361482	57361682	201	*	3.63337	3.54112	3.80185	-0.120932	0.431923	0.605755	3.8	12.69	12.96	10.93	13.98	14.25	17.96	6.56	16.19	6.44	17.26	15.89
chr6	98105360	98105560	201	*	4.57911	4.52799	4.67623	-0.108378	0.431926	0.605755	22.8	23.56	21.6	22.84	20.97	21.75	28.06	22.97	24.83	37.57	22.66	17.22
chr2	128137812	128138012	201	*	4.12557	4.18688	3.99453	0.115591	0.431934	0.605764	22.8	16.31	19	14.9	20.97	19.5	19.08	13.13	15.11	20.39	9.71	18.54
chr8	85415673	85415873	201	*	3.44526	3.52868	3.26238	0.122346	0.431939	0.605768	11.4	9.06	13.82	16.88	9.99	11.25	8.98	10.94	7.56	4.29	17.26	9.27
chr5	53809523	53809723	201	*	8.60647	8.58746	8.64376	-0.0496522	0.431949	0.605779	388.63	381.51	387.85	391.32	384.54	394.46	372.69	376.32	459.85	349.93	368.98	421.14
chr13	21893615	21893815	201	*	3.69132	3.76953	3.52088	0.120432	0.431956	0.605785	17.1	13.59	19	9.93	10.99	12	8.98	17.5	10.79	8.59	17.26	9.27
chr9	77481524	77481724	201	*	6.20936	6.24725	6.13043	0.0829896	0.43196	0.605786	78.87	69.78	82.93	68.53	73.91	67.49	83.07	83.14	89.6	67.62	64.73	58.27
chr4	132356302	132356502	201	*	6.79815	6.76965	6.8535	-0.07132	0.431962	0.605786	90.27	117.81	108.84	118.19	97.88	111.74	110.01	118.15	113.34	119.15	112.21	117.87
chr8	69925716	69925916	201	*	4.73113	4.67225	4.84212	-0.106088	0.431963	0.605786	26.61	26.28	21.6	23.84	30.96	27	25.82	21.88	19.43	26.83	36.68	31.78
chr1	134086760	134086960	201	*	4.87205	4.92239	4.76577	0.108351	0.431973	0.605796	34.21	38.97	25.05	38.74	17.98	30	30.31	27.35	34.54	15.03	24.81	34.43
chr9	23024485	23024685	201	*	3.68532	3.76121	3.52038	0.120032	0.431984	0.605809	9.5	10.87	12.96	12.91	14.98	19.5	15.72	12.03	11.87	11.81	12.95	9.27
chr13	11304719	11304919	201	*	2.91529	3.02284	2.67267	0.123897	0.431988	0.605811	5.7	9.06	8.64	10.93	6.99	6	7.86	9.85	5.4	9.66	6.47	3.97
chr1	31383945	31384145	201	*	5.0256	5.07475	4.92196	0.102972	0.431994	0.605817	33.26	30.81	31.96	36.75	42.95	37.5	23.57	32.82	33.46	36.5	24.81	26.49
chr15	69047765	69047965	201	*	4.54137	4.60462	4.40589	0.110687	0.432004	0.605823	23.75	28.09	21.6	28.8	19.98	22.5	26.94	22.97	12.95	30.06	25.89	15.89
chr9	60920685	60920885	201	*	4.60265	4.53738	4.72494	-0.108381	0.432004	0.605823	24.71	22.66	26.78	13.9	27.97	21	24.7	24.07	21.59	22.54	25.89	35.76
chr14	37142140	37142340	201	*	4.70414	4.75797	4.59007	0.108227	0.432008	0.605823	28.51	32.62	25.05	21.85	27.97	33.75	30.31	16.41	21.59	26.83	28.05	19.86
chr4	125534626	125534826	201	*	8.59997	8.58162	8.63598	-0.050414	0.432009	0.605823	361.07	371.54	402.54	401.26	371.55	394.46	342.39	420.08	446.9	362.81	394.88	386.7
chr2	150861097	150861297	201	*	4.53256	4.59387	4.40153	0.111268	0.432011	0.605823	30.41	16.31	21.6	24.83	29.96	22.5	21.33	26.26	31.3	15.03	18.34	19.86
chr12	86303079	86303279	201	*	5.08918	5.03881	5.18493	-0.100785	0.432012	0.605823	36.11	37.15	37.14	39.73	26.97	33.75	28.06	24.07	38.86	33.28	44.23	29.14
chr5	92495843	92496043	201	*	6.15482	6.11778	6.22617	-0.0812351	0.43202	0.605831	64.61	79.75	73.42	65.55	66.92	71.24	66.23	67.83	65.85	75.14	77.68	80.78
chr3	115716492	115716692	201	*	3.28028	3.36256	3.10012	0.123425	0.432025	0.605831	5.7	15.41	12.96	7.95	5.99	14.25	13.47	6.56	4.32	6.44	12.95	10.59
chr14	26643093	26643293	201	*	4.23936	4.17559	4.359	-0.113226	0.432026	0.605831	18.05	23.56	19	20.86	16.98	12.75	21.33	12.03	15.11	23.61	24.81	18.54
chr9	120116289	120116489	201	*	4.91871	4.96662	4.81783	0.10408	0.432028	0.605831	28.51	27.19	35.42	24.83	32.96	31.5	32.55	37.19	23.75	27.91	28.05	33.11
chr3	50571701	50571901	201	*	2.41532	2.53461	2.14232	0.12098	0.432029	0.605831	6.65	8.16	3.46	10.93	5.99	2.25	6.74	2.19	5.4	0	4.32	7.95
chr12	3357631	3357831	201	*	3.9385	3.86094	4.08212	-0.117526	0.432032	0.605831	15.2	17.22	7.77	12.91	21.97	11.25	14.59	15.32	18.35	17.17	9.71	22.51
chr2	38695398	38695598	201	*	5.08359	5.1335	4.97825	0.101578	0.432033	0.605831	35.16	38.97	26.78	41.71	30.96	35.25	34.8	37.19	36.7	33.28	26.97	29.14
chr14	48012584	48012784	201	*	5.41082	5.37218	5.48513	-0.0962163	0.432039	0.605833	40.86	33.53	34.55	51.65	43.95	31.5	48.27	47.04	44.26	50.45	42.08	42.38
chr3	138452264	138452464	201	*	3.95416	4.02653	3.79751	0.117548	0.432039	0.605833	19	15.41	18.14	14.9	16.98	17.25	10.1	18.6	21.59	10.73	14.03	9.27
chr8	33992291	33992491	201	*	5.46221	5.53104	5.31382	0.117385	0.432046	0.60584	57.01	22.66	43.19	51.65	47.94	42	60.62	44.85	47.5	41.86	19.42	50.32
chr2	157021237	157021437	201	*	6.95308	6.97601	6.90612	0.0720096	0.432054	0.605849	114.97	118.71	137.35	141.04	120.85	143.98	104.4	125.81	116.58	107.34	115.44	140.38
chr19	41542064	41542264	201	*	3.2777	3.36768	3.07893	0.123003	0.432068	0.605864	8.55	9.97	11.23	5.96	17.98	9	7.86	12.03	7.56	8.59	9.71	7.95
chr8	25785166	25785366	201	*	8.57767	8.55638	8.61933	-0.0544157	0.432077	0.605874	382.93	377.89	392.17	368.48	371.55	369.71	372.69	376.32	452.29	368.17	312.88	439.68
chr15	99671813	99672013	201	*	3.30549	3.22169	3.45975	-0.122041	0.432079	0.605874	9.5	8.16	6.05	9.93	7.99	7.5	13.47	12.03	15.11	7.51	10.79	10.59
chr5	149663300	149663500	201	*	2.70282	2.81639	2.44471	0.123275	0.432082	0.605875	4.75	9.97	6.91	4.97	4	13.5	8.98	3.28	5.4	9.66	5.39	1.32
chr3	107829596	107829796	201	*	6.05509	6.0172	6.128	-0.0840217	0.432093	0.605888	74.12	69.78	63.06	59.59	64.92	70.49	51.64	64.54	80.96	72.99	58.26	67.54
chr2	173811927	173812127	201	*	6.18278	6.14829	6.24938	-0.0815235	0.432097	0.60589	73.17	70.68	73.42	69.52	73.91	60.74	61.74	84.23	76.64	66.55	77.68	83.43
chr2	146945259	146945459	201	*	3.93599	4.01344	3.76737	0.117995	0.4321	0.60589	15.2	13.59	13.82	15.89	14.98	18	20.21	17.5	11.87	23.61	9.71	9.27
chr7	114233092	114233292	201	*	5.55696	5.59449	5.47886	0.0938816	0.432105	0.605894	52.26	59.81	50.97	42.71	48.94	53.24	37.04	41.57	46.42	39.72	48.55	43.7
chr19	15962420	15962620	201	*	4.87892	4.92714	4.77737	0.104439	0.432109	0.605896	32.31	34.44	28.51	29.8	35.96	31.5	22.45	28.44	30.22	24.69	26.97	27.81
chr10	129826997	129827197	201	*	4.73768	4.68709	4.83383	-0.105748	0.432114	0.605896	28.51	21.75	28.51	20.86	32.96	22.5	26.94	24.07	26.99	31.13	33.45	22.51
chrX	118993637	118993837	201	*	3.12238	3.21285	2.92239	0.123313	0.432117	0.605896	9.5	7.25	10.37	9.93	9.99	10.5	8.98	7.66	9.72	7.51	6.47	6.62
chr4	152196294	152196494	201	*	3.72314	3.81443	3.52116	0.12132	0.432121	0.605896	15.2	13.59	11.23	8.94	11.99	8.25	26.94	16.41	17.27	7.51	11.87	9.27
chr11	93706793	93706993	201	*	4.86658	4.81297	4.96817	-0.105308	0.432123	0.605896	31.36	26.28	31.96	19.86	27.97	26.25	40.41	20.79	24.83	40.79	29.13	30.46
chr12	85775342	85775542	201	*	3.93479	3.86301	4.06846	-0.115965	0.432125	0.605896	16.15	15.41	15.55	12.91	10.99	16.5	17.96	10.94	19.43	17.17	17.26	13.24
chr3	129904522	129904722	201	*	3.68191	3.76062	3.5103	0.120477	0.432125	0.605896	10.45	13.59	16.41	8.94	12.98	10.5	21.33	14.22	14.03	7.51	10.79	13.24
chr12	36165612	36165812	201	*	6.0896	6.12469	6.01674	0.0855764	0.432125	0.605896	82.67	77.93	72.56	53.63	69.92	77.24	68.48	55.79	66.93	65.48	72.29	54.3
chr10	30388508	30388708	201	*	4.16743	4.10525	4.28429	-0.11525	0.432126	0.605896	11.4	19.94	14.68	21.85	19.98	18.75	17.96	13.13	16.19	27.91	25.89	7.95
chr1	93091780	93091980	201	*	4.52148	4.58721	4.38028	0.110796	0.432135	0.605905	25.66	25.37	20.73	19.86	26.97	21.75	21.33	30.63	24.83	16.1	29.13	13.24
chr9	104248525	104248725	201	*	3.39984	3.48578	3.21086	0.122416	0.432137	0.605905	12.35	12.69	14.68	9.93	16.98	7.5	6.74	8.75	7.56	8.59	12.95	7.95
chr4	133198683	133198883	201	*	5.59044	5.62518	5.51834	0.0938582	0.432139	0.605905	52.26	55.28	51.83	47.67	50.94	56.99	43.78	36.1	36.7	39.72	53.95	52.97
chr14	84205206	84205406	201	*	4.43869	4.36547	4.57484	-0.111092	0.432144	0.605906	26.61	19.03	19.87	23.84	27.97	21	13.47	13.13	20.51	23.61	19.42	31.78
chr4	128707839	128708039	201	*	5.0387	5.08907	4.93234	0.102476	0.432144	0.605906	27.56	37.15	29.37	38.74	32.96	39	31.43	36.1	39.94	28.98	28.05	25.16
chr14	76221086	76221286	201	*	4.47528	4.54647	4.32142	0.114703	0.432149	0.60591	17.1	21.75	21.6	30.79	18.98	23.25	38.17	15.32	14.03	33.28	19.42	13.24
chr17	43869809	43870009	201	*	4.99677	4.947	5.09145	-0.10165	0.432165	0.605928	28.51	34.44	27.64	36.75	27.97	36	30.31	25.16	34.54	34.35	41	26.49
chr13	74390697	74390897	201	*	7.25106	7.22521	7.30142	-0.0659717	0.432169	0.605932	127.33	158.59	136.48	162.89	146.82	161.98	167.26	135.65	145.73	162.08	162.91	160.24
chr5	144207591	144207791	201	*	6.11943	6.08389	6.18798	-0.0834645	0.432172	0.605932	62.71	58	71.7	81.44	59.93	74.99	59.5	74.39	85.28	71.92	66.89	67.54
chr5	36115360	36115560	201	*	5.26705	5.21934	5.35798	-0.101519	0.432183	0.605944	42.76	39.87	45.78	31.78	16.98	36.75	38.17	45.95	49.66	42.94	41	30.46
chr2	72995711	72995911	201	*	7.322	7.29368	7.37702	-0.0657716	0.432196	0.605959	169.14	164.02	171.04	166.86	149.82	164.23	123.48	146.59	172.71	172.82	144.57	174.81
chr19	30483498	30483698	201	*	4.93452	4.98332	4.83165	0.103657	0.432202	0.605965	32.31	36.25	28.51	26.82	30.96	28.5	31.43	38.29	26.99	26.83	26.97	33.11
chr3	55574108	55574308	201	*	4.94421	4.9937	4.83983	0.10405	0.432209	0.605972	34.21	26.28	31.1	33.77	38.95	37.5	22.45	30.63	28.07	34.35	26.97	25.16
chr17	56357636	56357836	201	*	7.36089	7.33859	7.40446	-0.0666935	0.432224	0.60599	159.63	157.68	171.04	141.04	157.81	164.98	182.98	159.72	194.3	170.67	185.57	127.14
chr12	56278934	56279134	201	*	4.47364	4.41396	4.58607	-0.112388	0.432247	0.606019	28.51	15.41	19	17.88	18.98	21	21.33	28.44	33.46	32.2	11.87	18.54
chr7	98647364	98647564	201	*	3.75608	3.83746	3.57809	0.120177	0.432256	0.606028	12.35	13.59	15.55	11.92	24.97	12.75	10.1	13.13	10.79	19.32	9.71	7.95
chr3	145806514	145806714	201	*	3.96455	4.03095	3.8218	0.120037	0.432262	0.606033	21.85	11.78	21.6	8.94	19.98	27.75	11.23	7.66	12.95	17.17	11.87	14.57
chrX	130538850	130539050	201	*	4.80228	4.85526	4.69008	0.105824	0.432268	0.606038	27.56	29.9	29.37	30.79	25.97	31.5	26.94	29.54	22.67	36.5	21.58	22.51
chr2	5835981	5836181	201	*	3.52787	3.44688	3.67735	-0.120709	0.43227	0.606038	12.35	9.06	10.37	7.95	12.98	6.75	16.84	10.94	12.95	16.1	7.55	14.57
chr7	25000830	25001030	201	*	6.2408	6.20724	6.30568	-0.0806539	0.43228	0.606049	76.02	79.75	68.24	71.51	86.9	64.49	77.46	66.73	80.96	67.62	83.08	84.76
chr2	158346488	158346688	201	*	3.84292	3.92362	3.66657	0.118648	0.432286	0.606055	11.4	21.75	14.68	14.9	12.98	13.5	17.96	14.22	16.19	13.95	14.03	6.62
chr6	51401262	51401462	201	*	6.37273	6.40678	6.3021	0.0804846	0.432293	0.606061	87.42	92.43	73.42	67.54	90.89	97.49	86.44	83.14	79.88	85.87	86.31	63.57
chr14	31630782	31630982	201	*	5.31855	5.27014	5.41076	-0.0966726	0.432304	0.606074	29.46	39.87	41.46	34.76	40.95	36.75	48.27	37.19	39.94	36.5	42.08	51.65
chr16	57280675	57280875	201	*	7.37714	7.39946	7.33143	0.0651635	0.432327	0.606103	167.23	177.62	179.67	161.89	163.8	193.48	154.92	152.06	178.11	170.67	139.18	156.27
chr15	39499975	39500175	201	*	5.20476	5.24976	5.11033	0.0995975	0.432329	0.606103	38.01	46.22	37.14	31.78	33.96	44.25	32.55	40.48	30.22	37.57	39.92	30.46
chr3	134536011	134536211	201	*	2.8965	3.00754	2.64495	0.123768	0.432341	0.606114	11.4	5.44	12.96	5.96	8.99	7.5	2.25	9.85	5.4	8.59	9.71	1.32
chr4	124335818	124336018	201	*	4.52432	4.46703	4.63251	-0.10982	0.432342	0.606114	24.71	22.66	23.32	21.85	26.97	14.25	20.21	22.97	29.15	31.13	15.1	23.84
chr2	21990363	21990563	201	*	4.0346	4.10384	3.88528	0.117562	0.432353	0.606126	20.9	17.22	20.73	8.94	19.98	21	13.47	15.32	23.75	9.66	15.1	10.59
chr14	99276866	99277066	201	*	3.98426	3.91752	4.10914	-0.115418	0.432361	0.606135	13.3	15.41	16.41	16.88	17.98	14.25	15.72	10.94	21.59	16.1	19.42	11.92
chr10	79883778	79883978	201	*	7.52341	7.49934	7.57038	-0.0611277	0.432365	0.606138	183.39	184.87	186.58	159.91	178.78	206.23	166.14	181.6	199.7	189.99	193.12	177.46
chr7	44471058	44471258	201	*	3.13964	3.23701	2.92265	0.123458	0.432372	0.606143	4.75	9.06	9.5	5.96	7.99	10.5	12.35	15.32	9.72	6.44	7.55	6.62
chr1	179620778	179620978	201	*	3.20594	3.30972	2.97288	0.123714	0.432374	0.606143	10.45	4.53	6.05	19.86	4.99	9	14.59	9.85	11.87	7.51	5.39	6.62
chr6	115888338	115888538	201	*	6.66591	6.69463	6.60669	0.0747981	0.432384	0.606155	114.97	106.03	111.43	90.38	105.87	112.49	102.15	85.33	100.39	108.41	94.94	86.08
chr5	139702960	139703160	201	*	6.34268	6.30892	6.40791	-0.0789429	0.432407	0.60618	75.07	72.5	95.88	74.49	76.91	71.99	87.56	79.86	79.88	79.43	86.31	94.03
chr2	84606679	84606879	201	*	3.41526	3.31837	3.59144	-0.12177	0.432407	0.60618	10.45	8.16	14.68	4.97	10.99	8.25	16.84	5.47	12.95	9.66	9.71	15.89
chr6	26035970	26036170	201	*	3.05418	3.15075	2.83918	0.123794	0.432426	0.606203	5.7	9.97	12.09	13.9	8.99	6	6.74	7.66	0	12.88	6.47	9.27
chr16	41131198	41131398	201	*	4.67161	4.72382	4.56115	0.109973	0.432434	0.606208	37.06	31.72	31.1	17.88	19.98	33.75	21.33	18.6	22.67	26.83	23.74	21.19
chr9	58648509	58648709	201	*	6.60454	6.63715	6.53701	0.0798357	0.432436	0.606208	88.37	87.9	96.75	89.39	96.88	131.99	103.28	101.74	89.6	105.19	102.5	74.16
chr8	18463220	18463420	201	*	5.1244	5.16828	5.03243	0.103173	0.432437	0.606208	29.46	40.78	37.14	29.8	37.95	51.74	24.7	36.1	30.22	28.98	39.92	31.78
chr7	44712449	44712649	201	*	4.20961	4.27528	4.06856	0.11702	0.432438	0.606208	8.55	19.94	17.28	25.82	21.97	31.5	12.35	17.5	17.27	16.1	20.5	13.24
chr8	86870987	86871187	201	*	4.58243	4.63465	4.47198	0.110027	0.432444	0.606214	28.51	26.28	24.19	28.8	23.97	27	23.57	16.41	22.67	11.81	29.13	25.16
chr3	122032603	122032803	201	*	3.92791	4.00554	3.75885	0.118125	0.432458	0.60623	16.15	17.22	15.55	16.88	12.98	9.75	22.45	17.5	11.87	19.32	9.71	13.24
chr7	3648812	3649012	201	*	3.91711	3.8458	4.04995	-0.116932	0.432466	0.606238	16.15	16.31	11.23	10.93	14.98	14.25	21.33	9.85	19.43	21.47	10.79	14.57
chr17	48222047	48222247	201	*	6.37271	6.40749	6.30054	0.0830382	0.432472	0.60624	89.32	96.06	78.61	80.45	80.9	83.99	94.3	75.48	111.18	69.77	61.5	72.84
chr7	36218516	36218716	201	*	5.91093	5.95356	5.82171	0.0909155	0.432472	0.60624	73.17	64.34	55.28	63.57	69.92	67.49	53.88	48.13	73.4	53.67	64.73	34.43
chr17	72606324	72606524	201	*	6.23956	6.2081	6.3005	-0.0805264	0.432476	0.60624	78.87	82.46	63.06	67.54	76.91	77.24	80.83	64.54	78.8	86.94	82	67.54
chr5	147913568	147913768	201	*	6.54855	6.57781	6.48819	0.0766597	0.432477	0.60624	103.57	99.68	93.29	104.29	73.91	94.49	95.42	99.55	89.6	77.28	98.18	94.03
chr2	38585481	38585681	201	*	6.16047	6.19491	6.08904	0.0849625	0.432479	0.60624	62.71	83.37	84.65	77.47	49.94	79.49	71.84	76.58	73.4	71.92	64.73	62.24
chr15	99857497	99857697	201	*	7.83565	7.85891	7.78796	0.0601223	0.432486	0.606248	214.74	263.7	234.96	220.49	220.73	239.97	251.46	211.13	252.59	217.9	225.49	188.05
chr18	48148475	48148675	201	*	3.72574	3.64049	3.88247	-0.119241	0.432493	0.606255	9.5	11.78	10.37	7.95	18.98	15.75	11.23	14.22	21.59	12.88	8.63	15.89
chr18	65946372	65946572	201	*	4.00515	3.9299	4.1448	-0.114974	0.4325	0.606261	17.1	13.59	15.55	15.89	12.98	15.75	16.84	14.22	19.43	13.95	16.18	21.19
chr9	70421473	70421673	201	*	8.4856	8.46324	8.5293	-0.0547497	0.432507	0.606268	342.07	375.17	344.66	390.33	368.56	356.96	310.95	334.75	389.69	346.71	315.04	426.43
chr15	102509205	102509405	201	*	4.63084	4.57278	4.74038	-0.107147	0.432512	0.606272	22.8	18.12	28.51	26.82	23.97	20.25	26.94	22.97	23.75	30.06	22.66	30.46
chr7	46845804	46846004	201	*	6.91842	6.8843	6.98432	-0.0766683	0.432541	0.606309	95.97	117.81	133.89	135.08	109.87	110.99	117.87	123.62	146.81	101.97	101.42	156.27
chr2	60466038	60466238	201	*	3.95191	3.88026	4.08535	-0.117025	0.432545	0.60631	17.1	15.41	11.23	20.86	11.99	15.75	12.35	13.13	20.51	25.76	9.71	11.92
chr11	118086115	118086315	201	*	4.02796	3.95792	4.1586	-0.115928	0.432546	0.60631	7.6	13.59	22.46	17.88	15.98	15.75	16.84	14.22	19.43	15.03	23.74	13.24
chr18	29363079	29363279	201	*	4.10981	4.17862	3.96148	0.116257	0.432551	0.606314	20.9	14.5	15.55	16.88	27.97	22.5	12.35	14.22	17.27	15.03	19.42	10.59
chr3	155459851	155460051	201	*	3.84717	3.92403	3.67993	0.119122	0.432557	0.606319	12.35	19.94	19	6.95	12.98	15.75	21.33	13.13	12.95	17.17	11.87	9.27
chr11	81041759	81041959	201	*	6.26829	6.23726	6.32843	-0.0810063	0.432568	0.606331	86.47	73.4	69.11	73.5	65.92	74.24	88.68	72.2	98.23	82.65	69.05	71.51
chrX	128233289	128233489	201	*	2.0747	1.92656	2.33192	-0.120681	0.432578	0.606341	0.95	3.62	3.46	1.99	5.99	4.5	2.25	7.66	8.64	4.29	3.24	3.97
chr3	15053338	15053538	201	*	4.37212	4.31099	4.48712	-0.112399	0.432579	0.606341	16.15	21.75	20.73	20.86	21.97	21	8.98	27.35	26.99	30.06	19.42	13.24
chr2	60731030	60731230	201	*	5.83842	5.79219	5.92668	-0.0888579	0.43259	0.606353	58.91	50.75	57.88	66.54	51.94	62.24	38.17	56.89	56.13	51.52	61.5	74.16
chr12	95585440	95585640	201	*	4.17595	4.10826	4.3025	-0.113778	0.432597	0.60636	18.05	14.5	25.05	16.88	15.98	18.75	12.35	16.41	21.59	26.83	17.26	13.24
chr3	121449541	121449741	201	*	4.00657	4.06319	3.8862	0.116947	0.432622	0.606391	15.2	19.03	15.55	17.88	16.98	20.25	15.72	13.13	8.64	10.73	17.26	22.51
chr11	52406401	52406601	201	*	4.86911	4.91791	4.76625	0.104218	0.432627	0.606394	30.41	27.19	31.96	34.76	30.96	30	30.31	26.26	23.75	25.76	30.21	29.14
chr18	49550195	49550395	201	*	2.87224	2.98107	2.62634	0.123679	0.432628	0.606394	4.75	6.34	12.96	4.97	6.99	6	14.59	6.56	5.4	4.29	9.71	5.3
chr12	113597287	113597487	201	*	5.38022	5.43025	5.27463	0.102107	0.432632	0.606397	36.11	41.69	38.87	36.75	66.92	44.99	33.68	45.95	26.99	38.64	56.1	33.11
chr5	136467658	136467858	201	*	6.52338	6.49306	6.58216	-0.0772775	0.432636	0.606398	84.57	88.81	92.43	99.32	89.89	90.74	78.58	96.27	96.07	79.43	122.99	84.76
chr7	64654794	64654994	201	*	3.78377	3.71259	3.91639	-0.117831	0.432646	0.606409	10.45	10.87	17.28	12.91	15.98	9.75	11.23	16.41	18.35	16.1	14.03	11.92
chr13	74362475	74362675	201	*	4.13108	4.06381	4.25689	-0.114478	0.432653	0.606417	19.95	9.97	22.46	13.9	22.97	13.5	15.72	15.32	21.59	18.25	19.42	17.22
chr5	113231295	113231495	201	*	3.92931	3.84691	4.08119	-0.118506	0.43266	0.606418	12.35	23.56	11.23	6.95	18.98	21	10.1	10.94	21.59	16.1	19.42	10.59
chr2	154432009	154432209	201	*	4.3851	4.32767	4.49351	-0.111561	0.432661	0.606418	14.25	19.03	20.73	16.88	21.97	15.75	23.57	28.44	15.11	27.91	25.89	21.19
chr15	50332250	50332450	201	*	4.75691	4.70586	4.85391	-0.105829	0.432662	0.606418	30.41	22.66	18.14	34.76	25.97	24.75	26.94	25.16	29.15	25.76	35.6	25.16
chr3	36689047	36689247	201	*	7.2174	7.23968	7.17179	0.0657207	0.432665	0.606418	160.58	150.43	147.71	153.95	147.82	143.98	147.06	157.53	150.05	130.95	126.23	169.51
chr14	122904465	122904665	201	*	3.30463	3.39993	3.09278	0.123397	0.432666	0.606418	6.65	20.84	14.68	11.92	10.99	8.25	6.74	4.38	7.56	11.81	10.79	3.97
chr4	133724182	133724382	201	*	4.75187	4.80219	4.64564	0.107447	0.432678	0.606432	34.21	25.37	23.32	27.81	32.96	24	32.55	22.97	20.51	25.76	19.42	34.43
chr9	59749109	59749309	201	*	4.77535	4.7113	4.8955	-0.107244	0.432686	0.60644	25.66	21.75	38.01	16.88	27.97	31.5	30.31	17.5	25.91	25.76	35.6	31.78
chr4	133680565	133680765	201	*	4.7955	4.84702	4.68659	0.108157	0.432697	0.60645	22.8	35.34	38.87	25.82	22.97	30	32.55	21.88	21.59	18.25	36.68	26.49
chr16	22061942	22062142	201	*	6.6335	6.66388	6.57074	0.0767723	0.432697	0.60645	90.27	119.62	105.39	95.35	120.85	98.99	94.3	86.42	110.1	86.94	97.1	86.08
chr16	17076406	17076606	201	*	6.37787	6.34812	6.43559	-0.0777933	0.432709	0.606463	76.97	84.28	75.15	77.47	83.9	78.74	93.17	82.05	91.75	97.68	73.37	83.43
chr5	140629096	140629296	201	*	6.30004	6.26409	6.36936	-0.0797158	0.432711	0.606463	88.37	83.37	74.29	78.46	71.91	80.99	70.72	66.73	86.36	66.55	91.71	86.08
chr4	116293347	116293547	201	*	6.45298	6.42163	6.51372	-0.0804863	0.432717	0.606469	96.92	77.93	70.83	86.41	98.88	74.99	102.15	77.67	107.95	91.24	72.29	94.03
chr5	121448688	121448888	201	*	5.62737	5.58221	5.71366	-0.0913545	0.432722	0.606472	50.36	53.47	47.51	37.74	38.95	55.49	50.52	49.23	57.21	51.52	44.23	56.95
chr1	36737416	36737616	201	*	6.58574	6.56022	6.63545	-0.0780812	0.432727	0.606476	82.67	93.34	83.79	104.29	101.88	86.24	99.91	102.83	121.98	109.49	96.02	70.19
chr14	34722820	34723020	201	*	4.55378	4.62399	4.40219	0.11165	0.432732	0.606481	27.56	20.84	15.55	28.8	24.97	19.5	38.17	21.88	24.83	25.76	19.42	14.57
chr9	20948310	20948510	201	*	4.06978	3.99933	4.20113	-0.115055	0.432757	0.606512	10.45	11.78	17.28	14.9	19.98	22.5	16.84	14.22	22.67	19.32	18.34	13.24
chr14	30564513	30564713	201	*	6.0033	5.96418	6.07851	-0.0873707	0.432759	0.606512	53.21	55.28	74.29	53.63	65.92	65.24	66.23	65.64	86.36	67.62	47.47	68.87
chr2	32905402	32905602	201	*	3.14775	3.05719	3.31343	-0.12291	0.43277	0.606524	8.55	6.34	12.09	9.93	5.99	6	6.74	10.94	6.48	11.81	16.18	5.3
chr9	22506306	22506506	201	*	5.23699	5.28386	5.1384	0.0990802	0.432794	0.606555	36.11	37.15	44.92	31.78	39.95	37.5	43.78	40.48	42.1	25.76	39.92	33.11
chr4	155403013	155403213	201	*	2.59685	2.70635	2.34923	0.123306	0.432799	0.606556	6.65	9.06	5.18	5.96	4.99	6	5.61	8.75	4.32	4.29	6.47	5.3
chr17	18138728	18138928	201	*	5.3567	5.3983	5.26973	0.0981766	0.4328	0.606556	36.11	38.06	48.37	39.73	36.96	42	39.29	56.89	28.07	36.5	42.08	47.68
chr10	116982606	116982806	201	*	4.35739	4.27997	4.50079	-0.112649	0.432804	0.60656	24.71	22.66	27.64	19.86	12.98	18.75	14.59	14.22	17.27	16.1	28.05	29.14
chr7	119022656	119022856	201	*	7.90897	7.89094	7.94438	-0.0558389	0.432809	0.606562	234.7	229.27	231.5	241.35	218.74	227.97	261.56	253.8	260.15	236.15	266.49	222.49
chr18	67846787	67846987	201	*	4.27764	4.3412	4.14145	0.114067	0.432821	0.606576	20.9	14.5	31.1	18.87	13.98	21.75	22.45	18.6	20.51	17.17	18.34	14.57
chr10	85512886	85513086	201	*	4.71698	4.65694	4.83004	-0.107895	0.432823	0.606576	18.05	19.03	28.51	19.86	31.96	32.25	29.19	22.97	24.83	22.54	39.92	26.49
chr19	21609527	21609727	201	*	3.76992	3.6812	3.9325	-0.118209	0.432831	0.606585	11.4	16.31	12.96	14.9	13.98	12	11.23	9.85	19.43	8.59	11.87	21.19
chr1	167217395	167217595	201	*	3.36689	3.44846	3.18845	0.122461	0.432839	0.606592	14.25	5.44	13.82	6.95	8.99	13.5	12.35	12.03	8.64	5.37	11.87	10.59
chr17	66181785	66181985	201	*	3.7432	3.81011	3.59926	0.119541	0.432841	0.606592	19	11.78	14.68	17.88	10.99	13.5	12.35	12.03	12.95	6.44	11.87	17.22
chr7	30237916	30238116	201	*	4.99862	5.05806	4.87182	0.106332	0.432851	0.606604	28.51	30.81	25.91	28.8	38.95	41.25	46.03	26.26	25.91	39.72	35.6	15.89
chr2	144994460	144994660	201	*	5.94176	5.97869	5.86495	0.0868729	0.432859	0.606608	71.26	58.9	72.56	60.59	64.92	58.49	70.72	47.04	59.37	59.04	60.42	54.3
chr12	54265519	54265719	201	*	4.99496	5.04661	4.88577	0.109076	0.432862	0.606608	30.41	42.59	34.55	36.75	26.97	36.75	23.57	32.82	16.19	18.25	50.71	33.11
chr7	45115718	45115918	201	*	3.29865	3.38689	3.10409	0.122612	0.432864	0.606608	6.65	9.97	12.09	11.92	10.99	14.25	12.35	5.47	9.72	7.51	11.87	5.3
chr2	65784104	65784304	201	*	4.03712	3.97283	4.15769	-0.116215	0.432865	0.606608	12.35	14.5	16.41	6.95	15.98	15	25.82	18.6	17.27	23.61	17.26	13.24
chr12	12314613	12314813	201	*	5.06699	5.11476	4.96643	0.10238	0.432869	0.606608	33.26	38.97	25.05	36.75	33.96	42.75	32.55	33.91	37.78	23.61	34.52	29.14
chr4	83481290	83481490	201	*	3.16377	3.05633	3.35727	-0.122975	0.432873	0.606608	2.85	7.25	6.91	12.91	4.99	12.75	11.23	7.66	6.48	11.81	10.79	11.92
chr8	75213068	75213268	201	*	8.38527	8.35809	8.43813	-0.0670045	0.432873	0.606608	336.37	328.95	343.8	360.53	277.67	300.72	334.53	342.41	408.04	294.11	265.41	419.81
chr1	16133918	16134118	201	*	4.00463	3.93675	4.13151	-0.115547	0.432877	0.606608	16.15	15.41	19.87	8.94	13.98	15	13.47	19.69	21.59	16.1	20.5	11.92
chr8	114676997	114677197	201	*	5.70943	5.7465	5.6323	0.0907324	0.432877	0.606608	64.61	54.37	44.92	57.61	57.93	54.74	48.27	47.04	53.97	48.3	43.16	52.97
chr12	17433720	17433920	201	*	2.86671	2.75484	3.06737	-0.123589	0.432879	0.606608	0	7.25	6.91	4.97	12.98	5.25	8.98	7.66	3.24	12.88	10.79	6.62
chr7	14321036	14321236	201	*	4.70921	4.6559	4.81027	-0.106207	0.432882	0.606608	22.8	31.72	24.19	25.82	26.97	27	20.21	22.97	26.99	37.57	29.13	18.54
chr4	126609681	126609881	201	*	7.54648	7.52026	7.59753	-0.0632116	0.432884	0.606608	170.09	170.37	183.13	184.74	177.79	200.23	191.96	190.35	219.13	168.52	167.23	219.84
chr15	84766669	84766869	201	*	7.90374	7.88023	7.94966	-0.0614213	0.432885	0.606608	253.7	254.64	239.28	228.44	222.73	226.47	218.9	240.67	304.41	235.07	201.75	247.65
chr5	117952984	117953184	201	*	3.36104	3.44903	3.16713	0.122229	0.432887	0.606608	12.35	13.59	8.64	11.92	9.99	9.75	13.47	7.66	8.64	13.95	5.39	7.95
chr8	4728195	4728395	201	*	4.24083	4.30809	4.0961	0.11426	0.432888	0.606608	21.85	19.03	12.96	21.85	15.98	22.5	21.33	22.97	10.79	21.47	21.58	14.57
chr4	120317646	120317846	201	*	4.96551	5.02341	4.84224	0.104682	0.432896	0.606616	37.06	26.28	31.1	28.8	26.97	39	38.17	32.82	34.54	35.42	30.21	14.57
chr3	122515649	122515849	201	*	4.86462	4.79068	5.00201	-0.109528	0.432903	0.606621	20.9	33.53	34.55	24.83	25.97	30.75	22.45	28.44	20.51	16.1	39.92	51.65
chr18	14608961	14609161	201	*	4.05872	3.99681	4.17509	-0.115781	0.432907	0.606621	21.85	19.94	10.37	15.89	12.98	11.25	16.84	18.6	17.27	17.17	25.89	11.92
chr10	42930335	42930535	201	*	6.30057	6.33437	6.23049	0.0811573	0.43291	0.606621	84.57	84.28	92.43	65.55	90.89	79.49	68.48	79.86	80.96	72.99	84.15	62.24
chr5	12758573	12758773	201	*	3.82832	3.9099	3.64988	0.118521	0.43291	0.606621	13.3	13.59	13.82	17.88	12.98	12	22.45	14.22	12.95	12.88	15.1	9.27
chr4	153349618	153349818	201	*	4.78739	4.84488	4.66504	0.106719	0.432911	0.606621	32.31	30.81	33.69	32.78	24.97	23.25	26.94	25.16	33.46	30.06	19.42	18.54
chr1	147420831	147421031	201	*	3.66046	3.74029	3.48618	0.120193	0.432915	0.606624	8.55	13.59	18.14	11.92	10.99	12.75	13.47	17.5	8.64	10.73	16.18	9.27
chr6	116697493	116697693	201	*	6.39765	6.36318	6.4642	-0.0770335	0.432918	0.606626	88.37	92.43	86.38	77.47	81.9	84.74	69.6	77.67	85.28	83.72	92.79	91.38
chr3	155152013	155152213	201	*	5.32984	5.37058	5.24476	0.0972041	0.432921	0.606627	42.76	33.53	46.65	38.74	40.95	42	40.41	45.95	39.94	37.57	29.13	45.03
chr6	91456862	91457062	201	*	3.54851	3.62442	3.38353	0.121344	0.432927	0.606631	11.4	10.87	15.55	11.92	16.98	7.5	14.59	9.85	6.48	8.59	10.79	15.89
chr18	81905658	81905858	201	*	4.13051	4.19764	3.98608	0.118239	0.43293	0.606631	18.05	14.5	12.96	20.86	25.97	11.25	21.33	21.88	18.35	7.51	9.71	27.81
chr2	32797569	32797769	201	*	5.27619	5.22853	5.36705	-0.102635	0.432931	0.606631	59.86	34.44	26.78	28.8	30.96	33.75	43.78	41.57	45.34	32.2	51.79	35.76
chr5	147070216	147070416	201	*	4.24113	4.18087	4.35459	-0.112719	0.432937	0.606636	17.1	19.94	15.55	19.86	14.98	16.5	26.94	14.22	16.19	24.69	23.74	17.22
chr4	153975880	153976080	201	*	4.32721	4.26896	4.4371	-0.112498	0.432941	0.606639	19	19.03	13.82	22.84	16.98	15	20.21	27.35	14.03	22.54	30.21	19.86
chr2	49837624	49837824	201	*	4.11631	4.18412	3.9703	0.11646	0.432944	0.606639	25.66	19.94	11.23	21.85	22.97	12.75	15.72	15.32	16.19	17.17	10.79	18.54
chr5	67764905	67765105	201	*	4.59052	4.52948	4.70537	-0.107804	0.43295	0.606642	23.75	28.09	28.51	18.87	17.98	25.5	19.08	22.97	21.59	32.2	28.05	22.51
chr12	37582865	37583065	201	*	4.42511	4.48117	4.30599	0.111532	0.43295	0.606642	18.05	26.28	17.28	26.82	25.97	27.75	16.84	19.69	19.43	18.25	21.58	19.86
chr18	80986664	80986864	201	*	7.49528	7.46879	7.54683	-0.0682824	0.432954	0.606645	190.99	172.18	167.58	198.64	171.79	152.23	150.43	213.32	208.34	181.4	154.28	203.95
chr1	175758779	175758979	201	*	5.70111	5.73681	5.62696	0.0913666	0.432959	0.606648	47.51	58.9	56.15	53.63	47.94	65.99	51.64	44.85	58.29	48.3	42.08	49
chr3	30975459	30975659	201	*	6.6968	6.72525	6.63817	0.07298	0.432977	0.60667	101.67	116.9	101.93	111.24	97.88	111.74	105.52	99.55	99.31	95.53	112.21	91.38
chr16	18103692	18103892	201	*	4.68115	4.74236	4.55034	0.108372	0.43298	0.606672	27.56	34.44	19	24.83	23.97	25.5	33.68	25.16	30.22	21.47	24.81	17.22
chr2	121409083	121409283	201	*	4.48459	4.54717	4.35064	0.110371	0.432994	0.606689	23.75	21.75	20.73	23.84	26.97	22.5	17.96	29.54	25.91	21.47	18.34	15.89
chr3	99084212	99084412	201	*	2.92157	3.01502	2.71427	0.123623	0.433009	0.606706	8.55	14.5	7.77	5.96	5.99	7.5	6.74	7.66	3.24	7.51	7.55	7.95
chr7	141149711	141149911	201	*	3.51653	3.42428	3.68502	-0.120504	0.433013	0.606708	11.4	7.25	6.91	7.95	11.99	15	8.98	16.41	12.95	10.73	11.87	15.89
chr6	84425881	84426081	201	*	5.35975	5.40575	5.2631	0.0979814	0.433019	0.606712	38.96	33.53	39.74	44.69	46.94	36.75	46.03	52.51	31.3	31.13	47.47	43.7
chr1	135495176	135495376	201	*	5.16932	5.12798	5.24861	-0.100174	0.43302	0.606712	40.86	33.53	36.28	32.78	29.96	30	33.68	42.66	51.81	35.42	41	23.84
chr12	18515420	18515620	201	*	3.25944	3.17033	3.42267	-0.122037	0.433027	0.606719	10.45	8.16	7.77	11.92	9.99	6	8.98	8.75	5.4	13.95	12.95	10.59
chr4	115719356	115719556	201	*	2.63082	2.74019	2.38357	0.12315	0.433032	0.606723	4.75	7.25	3.46	5.96	7.99	5.25	7.86	10.94	4.32	4.29	4.32	7.95
chr8	28768636	28768836	201	*	7.87476	7.89489	7.83364	0.0544339	0.433036	0.606724	243.25	248.3	230.64	237.38	231.72	236.22	242.48	234.11	232.08	237.22	223.33	219.84
chr15	84467888	84468088	201	*	6.43212	6.40201	6.49052	-0.0776496	0.433038	0.606725	92.17	74.31	79.47	99.32	78.9	81.74	84.19	86.42	99.31	98.75	75.52	86.08
chr2	17423024	17423224	201	*	4.65342	4.60311	4.74908	-0.108133	0.433044	0.60673	22.8	20.84	21.6	18.87	29.96	19.5	26.94	33.91	22.67	37.57	24.81	22.51
chr14	39283364	39283564	201	*	2.60692	2.71344	2.36693	0.123263	0.433049	0.606734	5.7	5.44	7.77	6.95	6.99	5.25	5.61	8.75	5.4	3.22	5.39	6.62
chr12	100607792	100607992	201	*	4.46927	4.5653	4.25561	0.123215	0.433055	0.606739	27.56	19.94	25.05	13.9	30.96	28.5	32.55	10.94	21.59	21.47	28.05	5.3
chr16	42501220	42501420	201	*	5.96669	6.00164	5.89413	0.0854457	0.433064	0.606749	65.56	64.34	59.6	68.53	64.92	62.24	61.74	65.64	58.29	48.3	69.05	62.24
chr9	4749871	4750071	201	*	3.14596	3.0216	3.3665	-0.12303	0.433067	0.60675	6.65	9.97	7.77	3.97	8.99	16.5	6.74	4.38	8.64	8.59	10.79	13.24
chr1	178523258	178523458	201	*	4.08377	4.14468	3.95365	0.115817	0.433072	0.60675	18.05	18.12	24.19	17.88	12.98	22.5	16.84	10.94	17.27	13.95	16.18	14.57
chr7	117734598	117734798	201	*	4.51997	4.5748	4.40364	0.110586	0.433073	0.60675	24.71	14.5	30.23	24.83	23.97	22.5	26.94	22.97	16.19	18.25	23.74	26.49
chrX	78202903	78203103	201	*	6.34081	6.30748	6.40525	-0.0796026	0.433074	0.60675	72.21	94.24	67.38	76.48	71.91	90.74	79.7	80.95	76.64	95.53	87.39	79.46
chr4	37301605	37301805	201	*	3.48559	3.57304	3.29299	0.121759	0.43308	0.606752	14.25	10.87	11.23	7.95	10.99	11.25	8.98	19.69	8.64	6.44	16.18	7.95
chr6	33415796	33415996	201	*	4.64822	4.69853	4.54199	0.109548	0.433081	0.606752	34.21	32.62	20.73	17.88	30.96	24.75	24.7	21.88	22.67	21.47	17.26	31.78
chr6	22376831	22377031	201	*	3.95319	4.03115	3.78338	0.118019	0.433082	0.606752	19.95	14.5	16.41	12.91	13.98	18.75	14.59	19.69	7.56	19.32	21.58	6.62
chr17	5189882	5190082	201	*	9.19975	9.17991	9.23862	-0.0528089	0.43311	0.606786	629.98	548.25	576.17	595.92	574.31	563.94	581.49	569.95	720	531.33	508.16	656.87
chr7	4961317	4961517	201	*	5.57178	5.52887	5.65395	-0.0919413	0.433111	0.606786	52.26	47.12	38.01	44.69	51.94	47.99	35.92	51.42	47.5	46.16	56.1	51.65
chr8	121874091	121874291	201	*	6.34568	6.3848	6.26411	0.0833307	0.433116	0.60679	82.67	88.81	89.84	81.44	80.9	85.49	71.84	87.52	93.91	79.43	91.71	42.38
chr8	83976458	83976658	201	*	4.11779	4.17794	3.98942	0.11506	0.43313	0.606805	16.15	15.41	21.6	19.86	15.98	22.5	19.08	14.22	11.87	16.1	18.34	17.22
chr6	64840843	64841043	201	*	4.11131	4.17578	3.97304	0.115614	0.433131	0.606805	20.9	19.03	23.32	15.89	19.98	18.75	17.96	8.75	16.19	12.88	20.5	13.24
chr3	101172634	101172834	201	*	3.73675	3.80756	3.58375	0.119751	0.433139	0.606814	16.15	10.87	18.14	9.93	21.97	12.75	12.35	9.85	12.95	11.81	8.63	14.57
chr3	68845013	68845213	201	*	3.22645	3.32821	2.9985	0.123178	0.433145	0.606818	11.4	9.97	10.37	10.93	16.98	5.25	5.61	9.85	5.4	11.81	10.79	3.97
chr1	160922067	160922267	201	*	5.24662	5.29514	5.14439	0.102794	0.433159	0.606835	48.46	38.06	18.14	45.69	44.95	39	41.54	38.29	34.54	35.42	29.13	42.38
chr7	34222482	34222682	201	*	5.17258	5.12804	5.25773	-0.098092	0.433164	0.606839	36.11	35.34	32.83	35.76	34.96	38.25	34.8	31.72	38.86	37.57	47.47	29.14
chr6	83356644	83356844	201	*	6.90983	6.88434	6.95949	-0.0701684	0.433179	0.606856	105.47	119.62	126.98	109.25	109.87	123.74	115.63	134.56	124.14	128.81	140.26	104.62
chrX	12602029	12602229	201	*	4.81751	4.86542	4.71665	0.10674	0.433184	0.606858	33.26	37.15	29.37	26.82	26.97	35.25	24.7	19.69	32.38	17.17	29.13	26.49
chr5	147743462	147743662	201	*	3.79282	3.71616	3.9349	-0.119168	0.433185	0.606858	13.3	12.69	8.64	18.87	5.99	11.25	19.08	15.32	17.27	7.51	20.5	15.89
chr12	118964081	118964281	201	*	4.41023	4.33181	4.55532	-0.112434	0.433193	0.606866	19	27.19	18.14	25.82	13.98	27	16.84	13.13	19.43	15.03	29.13	30.46
chr7	38183880	38184080	201	*	7.68709	7.6633	7.73353	-0.0596389	0.433198	0.606871	210.94	182.15	213.36	200.63	180.78	221.98	193.08	218.79	219.13	220.05	190.97	221.16
chr14	52155917	52156117	201	*	4.26796	4.32829	4.13916	0.113462	0.433209	0.606883	14.25	18.12	23.32	24.83	16.98	21	24.7	17.5	12.95	19.32	18.34	19.86
chr14	57409220	57409420	201	*	4.98125	4.92948	5.07952	-0.107531	0.433218	0.606893	36.11	19.03	28.51	42.71	34.96	18	40.41	24.07	42.1	24.69	36.68	31.78
chr12	65065204	65065404	201	*	4.15679	4.22021	4.02092	0.114768	0.433223	0.606896	17.1	14.5	22.46	20.86	20.97	23.25	16.84	13.13	17.27	20.39	14.03	13.24
chr14	67046944	67047144	201	*	6.09708	6.06261	6.16365	-0.0848574	0.433242	0.606917	70.31	48.93	77.74	73.5	66.92	58.49	80.83	57.98	72.32	65.48	78.76	70.19
chr7	89424375	89424575	201	*	3.69193	3.60861	3.8454	-0.119013	0.433242	0.606917	11.4	9.97	16.41	8.94	13.98	18	11.23	7.66	17.27	17.17	15.1	7.95
chr18	38131507	38131707	201	*	4.94123	4.99385	4.82986	0.103576	0.433245	0.606917	22.8	37.15	30.23	33.77	35.96	28.5	33.68	32.82	29.15	25.76	32.37	26.49
chr2	3221257	3221457	201	*	3.84808	3.91891	3.69504	0.118346	0.433257	0.606932	16.15	16.31	16.41	11.92	11.99	17.25	13.47	17.5	11.87	7.51	20.5	11.92
chr13	55507997	55508197	201	*	8.12285	8.14161	8.08458	0.0565623	0.433262	0.606935	288.86	297.23	289.38	256.25	259.69	320.96	295.24	251.61	295.77	266.2	247.07	276.78
chr2	51268655	51268855	201	*	4.77604	4.82431	4.67438	0.107739	0.433269	0.606942	21.85	29.9	25.05	27.81	31.96	41.25	26.94	21.88	18.35	24.69	31.29	27.81
chr7	142207026	142207226	201	*	6.41717	6.38332	6.48259	-0.0777935	0.433302	0.606983	87.42	79.75	80.34	85.42	79.9	80.99	88.68	85.33	85.28	99.83	67.97	104.62
chr5	127989217	127989417	201	*	3.80971	3.8927	3.62789	0.119423	0.433303	0.606983	17.1	13.59	7.77	19.86	12.98	18.75	12.35	16.41	10.79	17.17	16.18	5.3
chr9	61626631	61626831	201	*	6.41726	6.45271	6.34365	0.0816816	0.43332	0.607005	108.32	80.65	88.11	79.46	84.9	78.74	87.56	92.99	96.07	96.61	59.34	72.84
chr15	83052849	83053049	201	*	4.26945	4.33471	4.12935	0.114319	0.433328	0.607011	32.31	16.31	19.87	11.92	18.98	18.75	24.7	18.6	17.27	17.17	18.34	17.22
chr8	24939193	24939393	201	*	4.98484	5.03439	4.8803	0.102936	0.433329	0.607011	28.51	37.15	32.83	36.75	37.95	33.75	21.33	33.91	29.15	30.06	33.45	25.16
chr15	25046668	25046868	201	*	6.74431	6.71326	6.80448	-0.0766792	0.433333	0.607012	122.58	86.09	101.93	127.13	112.86	99.74	79.7	109.4	127.38	111.63	98.18	109.92
chr15	74152949	74153149	201	*	4.32418	4.2596	4.44525	-0.111165	0.433336	0.607012	21.85	16.31	19	21.85	13.98	20.25	23.57	16.41	24.83	23.61	16.18	22.51
chr2	118545856	118546056	201	*	7.9895	7.96845	8.03071	-0.0543362	0.433337	0.607012	248.95	268.24	257.42	249.29	240.71	260.97	216.66	261.46	279.58	249.03	257.86	259.57
chr2	35629480	35629680	201	*	4.16789	4.24102	4.00947	0.115439	0.433341	0.607015	22.8	19.03	18.14	12.91	19.98	17.25	26.94	14.22	16.19	24.69	12.95	10.59
chr14	75672201	75672401	201	*	3.83617	3.91713	3.65919	0.118309	0.433352	0.607025	11.4	15.41	15.55	15.89	13.98	16.5	15.72	16.41	10.79	16.1	18.34	5.3
chr14	76876165	76876365	201	*	3.49523	3.40026	3.66827	-0.121333	0.433353	0.607025	19	9.06	12.09	10.93	5.99	5.25	10.1	12.03	11.87	11.81	8.63	18.54
chr9	83392193	83392393	201	*	5.69612	5.73767	5.60927	0.0955499	0.433358	0.607028	74.12	50.75	41.46	40.72	45.94	64.49	42.66	66.73	47.5	48.3	51.79	47.68
chr5	142328879	142329079	201	*	4.68314	4.73953	4.56328	0.108425	0.43336	0.607028	22.8	33.53	23.32	23.84	24.97	21	31.43	32.82	16.19	27.91	22.66	27.81
chr9	63500646	63500846	201	*	3.58564	3.67787	3.38136	0.121664	0.433364	0.607031	10.45	12.69	13.82	5.96	19.98	12.75	19.08	7.66	16.19	11.81	9.71	3.97
chr4	127535792	127535992	201	*	4.23385	4.3025	4.0859	0.11455	0.43337	0.607037	28.51	17.22	22.46	15.89	25.97	15.75	13.47	18.6	17.27	20.39	18.34	11.92
chrX	103969320	103969520	201	*	3.65694	3.73852	3.47848	0.120281	0.433376	0.607042	14.25	19.03	16.41	7.95	11.99	10.5	15.72	10.94	10.79	9.66	16.18	7.95
chr8	94591073	94591273	201	*	5.45238	5.40776	5.53768	-0.0984669	0.433379	0.607043	32.31	57.09	46.65	27.81	52.94	42	38.17	42.66	44.26	54.74	55.02	31.78
chr19	46815412	46815612	201	*	4.26554	4.20101	4.38652	-0.112064	0.433383	0.607045	18.05	23.56	16.41	14.9	16.98	17.25	23.57	16.41	15.11	21.47	25.89	21.19
chr1	164453856	164454056	201	*	5.52689	5.48046	5.61549	-0.0958642	0.433405	0.607072	38.96	52.56	45.78	35.76	53.94	47.99	48.27	33.91	66.93	48.3	34.52	46.35
chr2	167911586	167911786	201	*	4.71423	4.65702	4.82227	-0.10527	0.433406	0.607072	25.66	27.19	30.23	24.83	21.97	23.25	22.45	26.26	23.75	26.83	33.45	29.14
chr9	51350183	51350383	201	*	4.26831	4.33896	4.11568	0.114247	0.433412	0.607077	25.66	25.37	20.73	15.89	25.97	17.25	15.72	15.32	19.43	21.47	20.5	7.95
chr4	133730981	133731181	201	*	4.12234	4.19187	3.97233	0.115309	0.433415	0.607078	15.2	15.41	16.41	16.88	23.97	19.5	21.33	17.5	20.51	19.32	9.71	13.24
chr2	119019231	119019431	201	*	7.59406	7.57054	7.64	-0.0636125	0.43342	0.607082	186.24	180.33	190.9	186.72	207.75	211.48	197.57	159.72	194.3	194.28	238.44	170.84
chr6	72892721	72892921	201	*	4.52416	4.59033	4.38196	0.112452	0.433435	0.607099	24.71	20.84	31.96	26.82	26.97	10.5	23.57	27.35	21.59	25.76	16.18	19.86
chr17	23836212	23836412	201	*	3.84639	3.91698	3.69391	0.118318	0.433443	0.607108	14.25	17.22	15.55	14.9	16.98	16.5	11.23	14.22	18.35	16.1	5.39	11.92
chr8	72414944	72415144	201	*	5.00973	5.06121	4.9009	0.103933	0.433451	0.607116	36.11	29	41.46	24.83	34.96	37.5	34.8	28.44	29.15	24.69	43.16	22.51
chr7	114108867	114109067	201	*	3.65477	3.72873	3.49439	0.120394	0.433454	0.607116	17.1	15.41	14.68	14.9	14.98	13.5	6.74	8.75	7.56	8.59	18.34	10.59
chr17	51678012	51678212	201	*	5.85572	5.89076	5.78298	0.0891333	0.433464	0.607123	60.81	62.53	64.79	59.59	45.94	68.24	46.03	66.73	58.29	45.08	62.58	54.3
chr8	120512182	120512382	201	*	4.29803	4.35252	4.18247	0.112806	0.433466	0.607123	18.05	24.47	22.46	16.88	20.97	26.25	16.84	17.5	15.11	21.47	16.18	19.86
chr9	74958415	74958615	201	*	4.22014	4.29202	4.06467	0.115641	0.433469	0.607123	19.95	18.12	15.55	14.9	26.97	27	12.35	21.88	18.35	22.54	19.42	6.62
chrX	162052634	162052834	201	*	5.06224	5.1181	4.94357	0.104163	0.433469	0.607123	31.36	28.09	29.37	52.64	32.96	24.75	39.29	39.38	30.22	33.28	29.13	30.46
chr18	25293464	25293664	201	*	4.17428	4.24306	4.02602	0.117208	0.433473	0.607123	11.4	14.5	16.41	16.88	25.97	28.5	24.7	13.13	8.64	22.54	19.42	14.57
chr10	25677973	25678173	201	*	4.74746	4.68949	4.85683	-0.104881	0.433477	0.607123	28.51	26.28	25.05	20.86	29.96	31.5	20.21	24.07	30.22	27.91	31.29	26.49
chr7	78789315	78789515	201	*	3.98749	4.06004	3.83043	0.116467	0.433477	0.607123	17.1	16.31	12.96	18.87	13.98	18.75	17.96	17.5	17.27	18.25	10.79	10.59
chr18	63784650	63784850	201	*	5.07611	5.12781	4.9668	0.102744	0.433483	0.607123	40.86	33.53	31.1	24.83	38.95	40.5	40.41	29.54	39.94	36.5	24.81	23.84
chr9	94631346	94631546	201	*	5.34372	5.39206	5.2419	0.0992776	0.433483	0.607123	33.26	47.12	39.74	54.63	29.96	42.75	38.17	50.32	32.38	37.57	49.63	31.78
chr10	45176061	45176261	201	*	3.39254	3.47515	3.21162	0.121778	0.433484	0.607123	8.55	13.59	9.5	12.91	10.99	13.5	8.98	10.94	12.95	5.37	10.79	7.95
chr11	102770337	102770537	201	*	3.48024	3.55781	3.31134	0.122089	0.433485	0.607123	15.2	6.34	16.41	13.9	9.99	15.75	7.86	8.75	8.64	4.29	16.18	10.59
chr9	25508189	25508389	201	*	3.78163	3.85208	3.62949	0.119037	0.433486	0.607123	14.25	10.87	16.41	12.91	16.98	12	14.59	17.5	7.56	16.1	8.63	17.22
chr4	47597853	47598053	201	*	4.3669	4.43594	4.21806	0.113015	0.433487	0.607123	14.25	17.22	24.19	20.86	23.97	21.75	23.57	27.35	25.91	12.88	23.74	11.92
chr11	76446354	76446554	201	*	6.874	6.84604	6.92834	-0.0717508	0.433492	0.607124	131.13	130.49	106.25	111.24	124.85	105.74	110.01	100.64	120.9	108.41	141.34	116.54
chr5	117307735	117307935	201	*	7.84914	7.82929	7.88804	-0.0557539	0.433493	0.607124	240.4	222.02	234.09	199.63	218.74	220.48	236.86	247.23	239.64	239.37	234.12	234.41
chr5	29139673	29139873	201	*	4.16364	4.24019	3.99716	0.1163	0.433513	0.60715	22.8	9.97	19	25.82	17.98	11.25	23.57	20.79	20.51	17.17	12.95	13.24
chr6	142112070	142112270	201	*	4.55679	4.49851	4.66672	-0.109136	0.433526	0.607165	12.35	23.56	21.6	21.85	27.97	22.5	26.94	24.07	18.35	34.35	23.74	25.16
chr7	66711234	66711434	201	*	4.21395	4.14801	4.33742	-0.113692	0.433533	0.607171	11.4	16.31	16.41	19.86	21.97	24.75	19.08	12.03	20.51	22.54	25.89	11.92
chr10	15300126	15300326	201	*	6.30375	6.27291	6.3635	-0.0779537	0.433536	0.607171	79.82	73.4	78.61	69.52	80.9	75.74	78.58	82.05	82.04	88.02	79.84	79.46
chr11	84066175	84066375	201	*	4.18012	4.24382	4.04359	0.11587	0.433539	0.607171	10.45	17.22	21.6	24.83	13.98	22.5	20.21	20.79	11.87	10.73	24.81	18.54
chr3	20089999	20090199	201	*	4.699	4.64583	4.79979	-0.106069	0.433539	0.607171	26.61	18.12	25.05	25.82	22.97	30.75	24.7	26.26	25.91	33.28	32.37	19.86
chr2	10066161	10066361	201	*	3.60094	3.68595	3.41424	0.121218	0.433546	0.607176	12.35	19.94	6.05	11.92	18.98	10.5	10.1	13.13	7.56	15.03	10.79	9.27
chr7	90887291	90887491	201	*	5.86924	5.82616	5.95172	-0.088748	0.433547	0.607176	68.41	49.84	51.83	60.59	51.94	54.74	65.11	51.42	61.53	44.01	62.58	79.46
chr2	11495430	11495630	201	*	3.49452	3.57718	3.31347	0.1212	0.433558	0.607183	16.15	13.59	12.96	8.94	9.99	15	10.1	8.75	8.64	11.81	14.03	5.3
chr1	39335889	39336089	201	*	7.17689	7.20248	7.12429	0.0688304	0.433559	0.607183	138.73	149.52	135.62	155.93	132.84	178.48	150.43	136.74	133.85	136.32	160.76	127.14
chr9	121671463	121671663	201	*	6.65604	6.62537	6.7155	-0.0764651	0.433559	0.607183	94.07	90.62	127.85	97.33	83.9	92.99	112.26	90.8	99.31	101.97	119.76	99.32
chr4	43291256	43291456	201	*	3.99759	4.0679	3.84577	0.117223	0.433567	0.607192	19	19.94	17.28	14.9	19.98	21	7.86	14.22	14.03	13.95	21.58	7.95
chr14	52285154	52285354	201	*	4.53107	4.59408	4.39614	0.110135	0.433586	0.607215	21.85	24.47	19	26.82	23.97	21.75	25.82	29.54	12.95	26.83	25.89	18.54
chr3	88397131	88397331	201	*	5.33386	5.38537	5.22498	0.0993756	0.43359	0.607217	34.21	42.59	50.1	43.7	42.95	39	34.8	47.04	48.58	48.3	30.21	22.51
chr6	55586919	55587119	201	*	3.9453	4.0207	3.78152	0.119246	0.433596	0.60722	27.56	12.69	9.5	10.93	16.98	21	22.45	8.75	16.19	15.03	11.87	11.92
chr2	93163690	93163890	201	*	4.23637	4.16962	4.36125	-0.116206	0.433597	0.60722	22.8	10.87	18.14	27.81	12.98	15	10.1	26.26	32.38	19.32	17.26	13.24
chr17	42857263	42857463	201	*	3.35582	3.26293	3.52537	-0.121224	0.433601	0.607221	8.55	6.34	8.64	11.92	7.99	9	11.23	13.13	11.87	9.66	8.63	15.89
chr14	47654689	47654889	201	*	5.20396	5.15034	5.30557	-0.101272	0.433602	0.607221	34.21	41.69	27.64	27.81	31.96	42	44.9	33.91	53.97	27.91	31.29	45.03
chr11	78161577	78161777	201	*	3.83922	3.90164	3.70565	0.118384	0.43361	0.607228	14.25	16.31	12.96	8.94	16.98	18	15.72	16.41	10.79	9.66	11.87	19.86
chr1	158748453	158748653	201	*	3.48751	3.39868	3.65026	-0.120126	0.433611	0.607228	8.55	13.59	11.23	9.93	7.99	14.25	8.98	9.85	17.27	10.73	12.95	9.27
chr2	148575598	148575798	201	*	6.57566	6.54224	6.64027	-0.0813911	0.433613	0.607228	118.77	74.31	107.11	79.46	107.87	88.49	86.44	83.14	124.14	99.83	86.31	88.73
chr6	70053395	70053595	201	*	4.89598	4.95243	4.776	0.105685	0.433624	0.607239	34.21	32.62	27.64	28.8	39.95	34.5	29.19	20.79	33.46	35.42	24.81	15.89
chr7	24021186	24021386	201	*	4.37189	4.30738	4.49286	-0.111337	0.433626	0.607239	21.85	14.5	17.28	20.86	14.98	20.25	21.33	27.35	17.27	17.17	29.13	26.49
chr13	13983469	13983669	201	*	3.84513	3.91206	3.70115	0.117905	0.433635	0.607249	13.3	14.5	18.14	12.91	19.98	17.25	11.23	13.13	15.11	12.88	10.79	13.24
chr1	184897790	184897990	201	*	5.90505	5.94812	5.81486	0.0898714	0.433641	0.607253	67.46	68.87	56.15	54.63	64.92	64.49	56.13	61.26	78.8	52.6	59.34	34.43
chrX	130762541	130762741	201	*	3.39761	3.30815	3.56141	-0.120983	0.433647	0.607259	14.25	11.78	11.23	12.91	5.99	7.5	10.1	5.47	11.87	11.81	12.95	10.59
chr5	138546214	138546414	201	*	3.76446	3.68372	3.91354	-0.118411	0.433649	0.607259	14.25	10.87	17.28	14.9	9.99	9	10.1	16.41	7.56	19.32	16.18	17.22
chr12	51603742	51603942	201	*	3.8414	3.91084	3.69161	0.11908	0.433655	0.607264	13.3	16.31	10.37	21.85	12.98	15.75	8.98	20.79	15.11	12.88	6.47	17.22
chr12	54553255	54553455	201	*	5.10962	5.15714	5.0096	0.102324	0.433661	0.60727	45.61	32.62	35.42	33.77	34.96	44.25	33.68	25.16	30.22	27.91	44.23	26.49
chr8	46537488	46537688	201	*	5.26224	5.30725	5.16776	0.0984187	0.433672	0.607282	43.71	43.5	47.51	34.76	39.95	37.5	35.92	33.91	38.86	44.01	29.13	31.78
chr10	62549887	62550087	201	*	6.48643	6.45359	6.54994	-0.0767897	0.433687	0.6073	76.97	74.31	94.16	77.47	86.9	95.24	97.66	98.46	94.99	85.87	90.63	103.3
chr6	6164409	6164609	201	*	3.74244	3.81885	3.5763	0.119359	0.433704	0.607318	10.45	18.12	10.37	13.9	18.98	11.25	11.23	18.6	9.72	11.81	12.95	13.24
chr2	121188613	121188813	201	*	4.67974	4.61875	4.79451	-0.105849	0.433706	0.607318	29.46	24.47	24.19	19.86	21.97	30	25.82	20.79	24.83	26.83	30.21	29.14
chr18	82471817	82472017	201	*	6.0895	6.1273	6.01078	0.0867851	0.433707	0.607318	70.31	84.28	66.51	61.58	57.93	80.24	63.99	74.39	71.24	82.65	55.02	49
chr5	33034237	33034437	201	*	8.58423	8.56427	8.62333	-0.0537771	0.433715	0.607326	379.13	401.45	366.26	377.42	372.55	431.2	348	352.26	428.55	353.15	443.43	352.27
chr11	51542574	51542774	201	*	4.18202	4.25775	4.01749	0.114853	0.433727	0.607335	21.85	15.41	24.19	18.87	15.98	15.75	20.21	20.79	16.19	21.47	20.5	6.62
chr16	8581950	8582150	201	*	5.26987	5.31386	5.17766	0.0981202	0.433728	0.607335	44.66	36.25	44.92	32.78	32.96	41.25	46.03	39.38	34.54	41.86	31.29	37.08
chr11	57985018	57985218	201	*	5.07119	5.12321	4.96114	0.105416	0.433729	0.607335	44.66	44.4	44.05	27.81	22.97	38.25	34.8	21.88	31.3	35.42	36.68	21.19
chr15	53265370	53265570	201	*	3.16985	3.25914	2.97275	0.122897	0.433732	0.607335	13.3	9.06	12.09	12.91	7.99	9	7.86	4.38	6.48	7.51	10.79	6.62
chr9	27751727	27751927	201	*	4.63565	4.69522	4.50858	0.107978	0.433734	0.607335	26.61	31.72	26.78	26.82	19.98	25.5	24.7	25.16	23.75	25.76	26.97	14.57
chrX	23284589	23284789	201	*	5.0813	5.03238	5.17443	-0.100379	0.433735	0.607335	38.96	34.44	27.64	30.79	36.96	25.5	31.43	36.1	28.07	37.57	37.76	41.05
chr15	85852109	85852309	201	*	5.94247	5.90742	6.01011	-0.0842542	0.433741	0.607341	63.66	58.9	63.06	62.57	56.93	57.74	52.76	64.54	66.93	67.62	63.66	59.59
chr2	130582416	130582616	201	*	4.16919	4.22841	4.04292	0.114262	0.433754	0.607356	17.1	21.75	19	11.92	19.98	22.5	20.21	17.5	16.19	17.17	14.03	18.54
chr5	90366538	90366738	201	*	8.08974	8.11135	8.04552	0.0656851	0.433761	0.607363	267.96	279.11	291.11	281.08	265.68	290.22	259.31	277.87	290.37	242.59	188.81	335.05
chr17	72686546	72686746	201	*	5.29174	5.34306	5.18327	0.0994007	0.433764	0.607363	44.66	38.06	33.69	28.8	46.94	47.24	42.66	42.66	43.18	37.57	42.08	22.51
chr9	110984179	110984379	201	*	5.23654	5.27828	5.14925	0.0994302	0.433767	0.607365	31.36	48.03	36.28	40.72	42.95	36.75	42.66	31.72	29.15	37.57	30.21	45.03
chr5	26817131	26817331	201	*	6.45543	6.41857	6.52645	-0.0764925	0.43377	0.607366	86.47	89.71	88.11	87.4	80.9	92.24	77.46	82.05	84.2	79.43	93.86	111.24
chr9	31235459	31235659	201	*	3.75252	3.6748	3.89642	-0.118159	0.43378	0.607376	14.25	13.59	7.77	15.89	16.98	12.75	5.61	15.32	14.03	15.03	17.26	13.24
chr2	27287714	27287914	201	*	5.70804	5.75065	5.61883	0.0920179	0.433783	0.607378	60.81	65.25	50.1	49.66	43.95	54.74	47.15	59.07	63.69	45.08	50.71	37.08
chr19	18749677	18749877	201	*	6.54652	6.57333	6.49135	0.0773804	0.433795	0.607391	95.02	113.28	98.48	79.46	96.88	110.24	86.44	82.05	96.07	86.94	84.15	92.7
chr4	143380163	143380363	201	*	3.98127	4.0565	3.81793	0.116708	0.433798	0.607393	12.35	14.5	19.87	20.86	14.98	17.25	19.08	14.22	17.27	18.25	12.95	7.95
chr15	55634764	55634964	201	*	4.88305	4.94142	4.7587	0.105708	0.43381	0.607404	32.31	29	27.64	29.8	23.97	36.75	28.06	38.29	36.7	32.2	24.81	14.57
chr14	34957380	34957580	201	*	4.71083	4.7642	4.59776	0.106919	0.433811	0.607404	29.46	27.19	25.91	21.85	22.97	32.25	34.8	22.97	25.91	22.54	25.89	22.51
chr2	158778382	158778582	201	*	4.92211	4.97444	4.81137	0.104047	0.433814	0.607405	33.26	32.62	25.05	28.8	33.96	27	31.43	39.38	30.22	31.13	20.5	30.46
chr12	112314891	112315091	201	*	4.97193	5.01674	4.87791	0.102393	0.43382	0.607407	36.11	30.81	31.1	33.77	33.96	32.25	32.55	28.44	26.99	30.06	24.81	35.76
chr10	62832882	62833082	201	*	5.80727	5.84429	5.73027	0.0886719	0.43382	0.607407	54.16	62.53	59.6	50.65	53.94	59.99	66.23	52.51	49.66	64.4	45.31	52.97
chr1	186927763	186927963	201	*	4.4776	4.53013	4.36643	0.110571	0.433825	0.607412	23.75	32.62	19	22.84	21.97	22.5	22.45	19.69	20.51	18.25	17.26	26.49
chr6	127513932	127514132	201	*	3.80567	3.73199	3.94262	-0.117929	0.433831	0.607417	15.2	7.25	14.68	15.89	7.99	14.25	15.72	15.32	21.59	10.73	17.26	11.92
chr4	141017796	141017996	201	*	7.63797	7.61712	7.67879	-0.060918	0.433848	0.607437	173.89	202.08	215.95	191.69	176.79	179.23	213.29	217.7	219.13	202.87	208.23	189.38
chr1	60787841	60788041	201	*	3.43793	3.34411	3.60903	-0.121847	0.433872	0.607468	9.5	11.78	9.5	14.9	16.98	5.25	7.86	5.47	19.43	9.66	6.47	13.24
chr4	127487488	127487688	201	*	7.33022	7.30612	7.37723	-0.0631971	0.433881	0.607478	173.89	160.4	152.9	146.99	149.82	151.48	179.61	150.97	164.08	153.5	172.62	174.81
chr2	30159504	30159704	201	*	4.23033	4.29027	4.10242	0.113894	0.433899	0.6075	26.61	22.66	19.87	15.89	17.98	22.5	15.72	15.32	21.59	11.81	19.42	15.89
chr1	15788637	15788837	201	*	4.23915	4.16763	4.37236	-0.113227	0.433901	0.6075	13.3	17.22	19.87	13.9	11.99	23.25	19.08	25.16	15.11	18.25	26.97	22.51
chr8	23786159	23786359	201	*	4.22638	4.29689	4.07411	0.115554	0.433915	0.607516	19	12.69	12.96	23.84	16.98	23.25	15.72	32.82	21.59	13.95	17.26	14.57
chr9	89632483	89632683	201	*	3.20168	3.29324	2.99904	0.122866	0.43392	0.607518	12.35	9.06	13.82	8.94	12.98	11.25	6.74	3.28	7.56	9.66	10.79	3.97
chr12	47597029	47597229	201	*	4.41452	4.4688	4.29941	0.111068	0.433921	0.607518	21.85	20.84	20.73	27.81	23.97	23.25	15.72	22.97	18.35	21.47	15.1	23.84
chr6	112091222	112091422	201	*	5.41423	5.37298	5.49333	-0.0958196	0.433929	0.607526	51.31	32.62	41.46	40.72	45.94	44.25	32.55	42.66	52.89	52.6	44.23	30.46
chr10	11493116	11493316	201	*	3.19624	3.2957	2.97404	0.123174	0.433933	0.607528	3.8	8.16	9.5	10.93	14.98	9	12.35	9.85	7.56	2.15	15.1	6.62
chr1	120368261	120368461	201	*	5.71144	5.75323	5.62405	0.0918818	0.433942	0.607538	56.06	72.5	46.65	46.68	57.93	50.99	44.9	55.79	50.73	48.3	57.18	41.05
chr12	105991965	105992165	201	*	6.12493	6.16122	6.04947	0.0878745	0.433946	0.60754	70.31	68.87	76.02	60.59	71.91	94.49	49.39	80.95	75.56	74.06	63.66	51.65
chr3	89188565	89188765	201	*	6.53284	6.502	6.59261	-0.0757216	0.433962	0.607557	94.07	94.24	104.52	85.42	90.89	88.49	88.68	78.77	112.26	101.97	83.08	88.73
chr2	170611872	170612072	201	*	4.12914	4.19755	3.98175	0.117363	0.433962	0.607557	34.21	16.31	13.82	12.91	20.97	12	17.96	18.6	11.87	15.03	15.1	21.19
chr17	45208971	45209171	201	*	3.89747	3.96472	3.75275	0.117124	0.433965	0.607558	14.25	17.22	18.14	13.9	11.99	19.5	14.59	15.32	12.95	16.1	12.95	11.92
chr3	95832268	95832468	201	*	4.37749	4.43407	4.2572	0.11186	0.433978	0.607572	21.85	26.28	25.91	15.89	21.97	25.5	20.21	15.32	21.59	15.03	22.66	17.22
chr1	127997418	127997618	201	*	3.77043	3.84687	3.60422	0.119139	0.433995	0.607594	11.4	15.41	12.09	18.87	14.98	20.25	8.98	13.13	12.95	11.81	17.26	6.62
chr2	48424752	48424952	201	*	4.42278	4.35548	4.54865	-0.112326	0.434007	0.607601	11.4	33.53	23.32	10.93	22.97	19.5	21.33	20.79	26.99	23.61	20.5	22.51
chr4	21940886	21941086	201	*	3.82246	3.75492	3.94872	-0.11812	0.434008	0.607601	10.45	16.31	13.82	14.9	16.98	9	11.23	15.32	11.87	25.76	16.18	7.95
chr4	155738110	155738310	201	*	3.79482	3.87893	3.61029	0.11953	0.434008	0.607601	13.3	14.5	21.6	13.9	9.99	9	15.72	19.69	9.72	19.32	11.87	7.95
chr12	82694364	82694564	201	*	4.02412	4.08976	3.88312	0.116928	0.43401	0.607601	16.15	17.22	25.91	17.88	14.98	14.25	11.23	18.6	19.43	7.51	16.18	15.89
chr4	132741347	132741547	201	*	3.87747	3.94886	3.72313	0.118398	0.434016	0.607607	16.15	9.97	24.19	14.9	11.99	16.5	12.35	17.5	11.87	19.32	9.71	11.92
chr6	12268524	12268724	201	*	4.83675	4.892	4.71946	0.106023	0.434019	0.607607	29.46	29.9	26.78	34.76	28.97	23.25	38.17	26.26	18.35	23.61	35.6	27.81
chr5	140445771	140445971	201	*	3.43634	3.35074	3.59366	-0.120768	0.43402	0.607607	8.55	5.44	12.96	7.95	8.99	11.25	8.98	17.5	10.79	13.95	12.95	10.59
chr3	58876771	58876971	201	*	3.80046	3.87748	3.63285	0.118713	0.434026	0.607608	18.05	9.97	19	16.88	10.99	10.5	17.96	14.22	10.79	12.88	14.03	11.92
chr14	20224447	20224647	201	*	4.51202	4.45406	4.62138	-0.109652	0.434027	0.607608	23.75	24.47	22.46	21.85	13.98	15.75	22.45	30.63	28.07	17.17	28.05	25.16
chr17	26313911	26314111	201	*	3.9047	3.98387	3.73201	0.117623	0.434028	0.607608	13.3	17.22	14.68	14.9	18.98	14.25	16.84	16.41	11.87	22.54	10.79	7.95
chr19	46607492	46607692	201	*	7.63816	7.61728	7.67903	-0.0585684	0.434062	0.607648	193.84	200.27	186.58	199.63	187.77	215.98	193.08	193.63	214.81	213.61	212.54	178.78
chr6	134981333	134981533	201	*	6.112	6.14365	6.04653	0.0842697	0.434062	0.607648	87.42	76.12	75.15	62.57	74.91	67.49	62.86	59.07	68.01	54.74	70.13	71.51
chr3	131033939	131034139	201	*	4.31412	4.25067	4.43323	-0.110954	0.434064	0.607648	19	16.31	18.14	20.86	18.98	22.5	15.72	20.79	18.35	20.39	29.13	18.54
chr11	77018117	77018317	201	*	4.48713	4.54123	4.37242	0.109846	0.434065	0.607648	25.66	26.28	25.91	24.83	15.98	23.25	23.57	20.79	21.59	18.25	20.5	22.51
chr18	68711399	68711599	201	*	3.40295	3.47443	3.24838	0.12169	0.434084	0.607671	10.45	8.16	12.09	13.9	8.99	16.5	8.98	9.85	6.48	9.66	8.63	13.24
chrX	160153246	160153446	201	*	4.31145	4.3717	4.18283	0.112886	0.434097	0.607687	27.56	26.28	17.28	15.89	23.97	18	21.33	15.32	18.35	18.25	16.18	19.86
chr9	14859987	14860187	201	*	7.55042	7.52376	7.6023	-0.0637907	0.434104	0.607693	187.19	169.46	191.77	157.92	183.78	203.23	185.22	193.63	204.02	154.57	202.83	215.87
chr18	75809345	75809545	201	*	3.88631	3.81054	4.02686	-0.115811	0.434123	0.607714	16.15	12.69	15.55	14.9	10.99	16.5	12.35	13.13	18.35	16.1	16.18	14.57
chr1	74238038	74238238	201	*	3.43361	3.32873	3.62293	-0.121843	0.434125	0.607714	9.5	10.87	15.55	13.9	10.99	7.5	1.12	10.94	5.4	11.81	16.18	15.89
chr4	133114826	133115026	201	*	3.89481	3.82091	4.03213	-0.116772	0.434126	0.607714	12.35	15.41	15.55	21.85	5.99	12	14.59	15.32	15.11	17.17	17.26	15.89
chr10	95608830	95609030	201	*	3.6899	3.75478	3.55067	0.120111	0.434138	0.607726	17.1	15.41	11.23	12.91	12.98	21.75	7.86	8.75	7.56	12.88	11.87	14.57
chr14	68053508	68053708	201	*	3.01715	2.90604	3.21658	-0.123292	0.434139	0.607726	8.55	5.44	3.46	14.9	4.99	1.5	13.47	7.66	5.4	8.59	8.63	14.57
chr19	3548398	3548598	201	*	5.95704	5.92058	6.0273	-0.0850713	0.434144	0.60773	67.46	60.72	61.33	54.63	69.92	56.24	62.86	51.42	56.13	76.21	63.66	64.89
chr9	96668726	96668926	201	*	5.59962	5.54998	5.69406	-0.0972059	0.434148	0.607733	49.41	51.65	45.78	46.68	37.95	54.74	41.54	47.04	35.62	37.57	80.92	52.97
chr4	130701123	130701323	201	*	3.79999	3.87701	3.6324	0.118586	0.43415	0.607733	15.2	8.16	12.96	13.9	17.98	15	16.84	17.5	12.95	16.1	8.63	11.92
chr16	15314744	15314944	201	*	4.87194	4.92212	4.76603	0.107182	0.434155	0.607736	40.86	24.47	34.55	25.82	39.95	31.5	21.33	24.07	33.46	30.06	16.18	29.14
chr3	8709045	8709245	201	*	4.99984	5.05512	4.88248	0.103704	0.43416	0.607741	36.11	32.62	33.69	30.79	31.96	39.75	34.8	26.26	29.15	33.28	41	14.57
chr4	87785217	87785417	201	*	5.48386	5.43554	5.57589	-0.0945426	0.434177	0.607761	46.56	46.22	38.01	43.7	58.93	39.75	33.68	39.38	48.58	39.72	44.23	58.27
chr8	125920379	125920579	201	*	2.88688	2.99034	2.65464	0.123254	0.434182	0.607765	6.65	7.25	6.05	14.9	7.99	5.25	6.74	8.75	2.16	4.29	10.79	7.95
chr14	72829394	72829594	201	*	3.92639	3.99361	3.78177	0.117241	0.434195	0.60778	19.95	14.5	19.87	14.9	9.99	19.5	11.23	17.5	12.95	12.88	17.26	11.92
chr17	79897742	79897942	201	*	6.23419	6.26591	6.16858	0.0835673	0.434198	0.60778	70.31	63.43	80.34	85.42	81.9	68.99	87.56	77.67	63.69	55.82	75.52	92.7
chr7	45535503	45535703	201	*	3.8309	3.91395	3.64891	0.118637	0.434229	0.60782	17.1	16.31	9.5	17.88	14.98	10.5	15.72	18.6	11.87	19.32	9.71	9.27
chr1	84817214	84817414	201	*	3.79158	3.8711	3.61804	0.118893	0.434234	0.607825	15.2	19.03	9.5	13.9	21.97	12	11.23	14.22	11.87	16.1	11.87	9.27
chr17	50330628	50330828	201	*	3.89292	3.96172	3.74461	0.118328	0.434241	0.60783	26.61	17.22	12.96	17.88	10.99	13.5	13.47	12.03	14.03	8.59	15.1	15.89
chr3	138776418	138776618	201	*	6.93731	6.96801	6.87388	0.0711111	0.434242	0.60783	144.43	122.34	124.39	115.21	117.86	110.24	134.71	132.37	134.93	109.49	124.07	100.65
chr2	105082418	105082618	201	*	6.18628	6.15533	6.24626	-0.080621	0.434252	0.607841	71.26	66.15	69.11	66.54	71.91	71.24	75.21	78.77	79.88	89.09	65.81	68.87
chr3	137849844	137850044	201	*	6.75419	6.77818	6.70496	0.073111	0.43426	0.607849	102.62	103.31	114.89	114.22	111.87	121.49	114.5	95.17	105.79	88.02	100.34	123.16
chr2	154171989	154172189	201	*	4.7112	4.64951	4.82718	-0.10834	0.434265	0.607849	31.36	18.12	32.83	25.82	20.97	17.25	32.55	21.88	29.15	28.98	18.34	37.08
chr18	80643544	80643744	201	*	5.589	5.63471	5.493	0.0943397	0.434265	0.607849	55.11	47.12	47.51	45.69	41.95	50.24	60.62	49.23	64.77	42.94	36.68	35.76
chr9	86659076	86659276	201	*	3.51989	3.60926	3.3226	0.121672	0.43427	0.60785	19.95	7.25	5.18	11.92	14.98	15	14.59	8.75	11.87	10.73	10.79	6.62
chr9	57121741	57121941	201	*	4.39499	4.46768	4.2376	0.113679	0.43427	0.60785	28.51	24.47	13.82	26.82	28.97	13.5	17.96	22.97	20.51	24.69	18.34	11.92
chr9	22066517	22066717	201	*	6.12209	6.0875	6.18887	-0.0832963	0.434286	0.607869	54.16	68.87	61.33	76.48	70.91	68.99	84.19	59.07	70.16	64.4	83.08	74.16
chr5	102977219	102977419	201	*	7.26819	7.29688	7.20904	0.070592	0.434296	0.607879	171.04	166.74	179.67	173.81	133.84	138.73	166.14	127.99	161.92	143.83	162.91	123.16
chr14	122474160	122474360	201	*	8.256	8.2346	8.29788	-0.0552018	0.434299	0.607879	303.11	282.73	291.11	322.79	278.66	332.21	281.77	317.25	361.62	284.45	286.99	325.78
chr9	46056173	46056373	201	*	5.16496	5.21581	5.05753	0.10287	0.4343	0.607879	43.71	35.34	40.6	38.74	26.97	45.74	22.45	43.76	31.3	39.72	41	21.19
chr6	18485263	18485463	201	*	7.68159	7.65812	7.72742	-0.0604954	0.434321	0.607906	219.5	187.58	190.04	184.74	218.74	218.98	184.1	212.23	233.16	215.75	185.57	213.22
chr14	21841644	21841844	201	*	4.52891	4.58359	4.4129	0.109371	0.434324	0.607907	22.8	20.84	22.46	26.82	20.97	27	23.57	27.35	18.35	26.83	16.18	23.84
chr18	82921612	82921812	201	*	3.99057	4.05891	3.84334	0.116863	0.434348	0.607937	16.15	18.12	11.23	19.86	20.97	20.25	19.08	7.66	15.11	13.95	15.1	13.24
chr14	26583482	26583682	201	*	5.39606	5.43936	5.30535	0.0972747	0.434353	0.607942	45.61	38.06	53.56	43.7	40.95	35.25	55.01	35.01	38.86	31.13	43.16	45.03
chr5	99252835	99253035	201	*	8.04242	8.0029	8.11837	-0.0871734	0.434356	0.607942	277.46	254.64	269.51	291.01	247.7	236.97	259.31	215.51	320.6	245.81	194.2	350.95
chr9	105282789	105282989	201	*	5.4644	5.42144	5.54667	-0.0957353	0.434358	0.607943	38.01	42.59	38.01	46.68	53.94	41.25	56.13	26.26	52.89	49.38	41	43.7
chr11	20353590	20353790	201	*	4.92949	4.87774	5.02774	-0.106184	0.434379	0.607964	46.56	23.56	21.6	24.83	23.97	31.5	32.55	30.63	44.26	36.5	25.89	23.84
chr5	27256229	27256429	201	*	3.66466	3.74593	3.48694	0.120717	0.434384	0.607964	18.05	13.59	9.5	9.93	6.99	17.25	11.23	20.79	11.87	6.44	17.26	9.27
chr8	95539612	95539812	201	*	4.15628	4.09118	4.27827	-0.11504	0.434384	0.607964	20.9	14.5	16.41	9.93	27.97	15.75	10.1	20.79	19.43	24.69	21.58	11.92
chr15	33483735	33483935	201	*	3.56877	3.48434	3.72411	-0.119659	0.434384	0.607964	10.45	7.25	7.77	14.9	10.99	15	7.86	15.32	17.27	12.88	10.79	11.92
chr6	81091387	81091587	201	*	3.75385	3.67943	3.89208	-0.118821	0.434385	0.607964	10.45	15.41	12.96	12.91	13.98	13.5	12.35	10.94	7.56	20.39	24.81	6.62
chr16	42635183	42635383	201	*	4.06468	4.14109	3.89854	0.115443	0.434387	0.607964	16.15	18.12	18.14	14.9	19.98	15	22.45	16.41	16.19	17.17	18.34	7.95
chr15	78064428	78064628	201	*	5.76402	5.71814	5.85162	-0.0885716	0.434392	0.607964	59.86	57.09	58.74	48.67	51.94	51.74	47.15	45.95	58.29	47.23	53.95	71.51
chr5	149116638	149116838	201	*	5.12651	5.17159	5.03191	0.101757	0.434393	0.607964	38.01	36.25	31.96	34.76	27.97	49.49	38.17	31.72	23.75	37.57	37.76	31.78
chr3	71281594	71281794	201	*	3.74571	3.82254	3.57857	0.119122	0.434394	0.607964	15.2	14.5	21.6	15.89	9.99	12.75	11.23	12.03	9.72	16.1	14.03	7.95
chr4	95161319	95161519	201	*	7.74956	7.71921	7.8084	-0.0709285	0.434396	0.607964	211.89	203.9	244.46	207.58	201.76	193.48	189.72	233.01	262.31	172.82	183.41	278.11
chr19	56198144	56198344	201	*	3.99073	3.91657	4.1285	-0.115995	0.434407	0.60797	9.5	14.5	13.82	18.87	9.99	18.75	14.59	20.79	11.87	24.69	16.18	17.22
chr14	57817455	57817655	201	*	2.9704	3.06497	2.76036	0.123102	0.434407	0.60797	6.65	8.16	9.5	7.95	7.99	9	7.86	9.85	7.56	4.29	8.63	6.62
chr11	87531745	87531945	201	*	4.08585	4.16061	3.9236	0.115488	0.434407	0.60797	21.85	16.31	19	14.9	14.98	17.25	19.08	19.69	15.11	23.61	14.03	7.95
chr19	37421359	37421559	201	*	3.63707	3.72084	3.45335	0.120733	0.434417	0.607982	15.2	9.06	20.73	11.92	9.99	16.5	7.86	14.22	9.72	16.1	14.03	3.97
chr11	59082390	59082590	201	*	4.19011	4.11731	4.32555	-0.112843	0.434429	0.607995	18.05	16.31	23.32	10.93	21.97	19.5	12.35	16.41	21.59	18.25	20.5	19.86
chr11	75753692	75753892	201	*	3.4217	3.34215	3.56872	-0.121078	0.434431	0.607995	4.75	8.16	6.05	13.9	11.99	7.5	13.47	15.32	11.87	12.88	10.79	11.92
chr5	50188768	50188968	201	*	4.56076	4.49911	4.67667	-0.108043	0.43444	0.608001	23.75	23.56	17.28	18.87	23.97	20.25	28.06	25.16	24.83	22.54	20.5	34.43
chr15	26308680	26308880	201	*	7.90321	7.88038	7.94779	-0.059034	0.434442	0.608001	235.65	231.08	252.23	247.31	216.74	229.47	213.29	259.27	286.06	234	209.31	258.24
chr9	75488630	75488830	201	*	4.56032	4.62055	4.43174	0.109888	0.434442	0.608001	23.75	24.47	19.87	18.87	19.98	23.25	38.17	28.44	22.67	19.32	20.5	23.84
chr10	57218859	57219059	201	*	4.8184	4.77	4.9106	-0.104702	0.434451	0.608007	28.51	19.94	31.96	22.84	22.97	27.75	33.68	30.63	38.86	31.13	29.13	21.19
chr1	188158912	188159112	201	*	4.11986	4.19052	3.96724	0.115303	0.434451	0.608007	19	17.22	19.87	13.9	20.97	17.25	25.82	12.03	14.03	13.95	22.66	11.92
chr2	150786617	150786817	201	*	8.30708	8.28899	8.34259	-0.0508824	0.43446	0.608016	329.72	304.48	327.39	307.89	287.65	304.47	325.55	315.06	364.86	313.43	301.01	319.16
chr10	71303535	71303735	201	*	4.03409	4.11566	3.85566	0.119524	0.434471	0.608028	6.65	19.03	17.28	18.87	21.97	8.25	26.94	19.69	7.56	12.88	21.58	15.89
chr12	79975950	79976150	201	*	6.5863	6.55411	6.64859	-0.0758567	0.434475	0.608031	108.32	82.46	99.34	94.35	83.9	89.24	105.52	88.61	113.34	89.09	86.31	112.57
chr9	55149317	55149517	201	*	7.77658	7.74792	7.83225	-0.0675257	0.434478	0.608032	237.55	212.96	215.09	241.35	215.74	212.98	172.88	211.13	267.71	194.28	183.41	266.19
chr14	123224407	123224607	201	*	4.37874	4.43804	4.25226	0.111237	0.434481	0.608032	20.9	19.03	24.19	26.82	21.97	24	15.72	20.79	22.67	18.25	19.42	15.89
chr7	127811291	127811491	201	*	7.03025	6.99827	7.09218	-0.0751342	0.434483	0.608032	126.38	115.99	128.71	165.87	113.86	126.74	135.83	109.4	160.84	125.59	105.73	153.62
chr13	37376436	37376636	201	*	3.92728	3.84924	4.07173	-0.116107	0.434485	0.608032	18.05	12.69	12.96	15.89	5.99	16.5	15.72	17.5	16.19	16.1	15.1	19.86
chr7	25622318	25622518	201	*	3.36991	3.44463	3.20776	0.121798	0.434501	0.608052	8.55	9.06	14.68	8.94	14.98	12	11.23	7.66	9.72	5.37	8.63	13.24
chr14	60451768	60451968	201	*	5.87665	5.84226	5.94308	-0.0873853	0.434505	0.608054	65.56	48.03	60.47	56.61	60.93	48.74	61.74	56.89	78.8	55.82	57.18	54.3
chr3	122695975	122696175	201	*	3.94718	4.02075	3.78772	0.118249	0.434516	0.608067	15.2	9.97	21.6	17.88	24.97	13.5	19.08	7.66	9.72	16.1	16.18	13.24
chr16	37676381	37676581	201	*	5.46537	5.42001	5.55202	-0.0951907	0.43453	0.608082	42.76	44.4	39.74	60.59	32.96	36.75	42.66	42.66	52.89	38.64	43.16	52.97
chr6	113478766	113478966	201	*	4.22805	4.28806	4.09996	0.113863	0.434532	0.608082	19.95	19.03	22.46	19.86	17.98	18	28.06	10.94	15.11	15.03	17.26	21.19
chr8	34935589	34935789	201	*	4.49401	4.55691	4.35934	0.110628	0.434539	0.608089	20.9	26.28	21.6	24.83	34.96	16.5	22.45	20.79	20.51	20.39	22.66	18.54
chr13	44356216	44356416	201	*	3.88367	3.80026	4.03727	-0.116594	0.434547	0.608095	17.1	21.75	12.09	11.92	13.98	15.75	10.1	8.75	14.03	19.32	15.1	17.22
chr13	56223645	56223845	201	*	6.03644	6.07494	5.95622	0.0900302	0.434554	0.608095	63.66	80.65	71.7	65.55	58.93	77.99	61.74	59.07	92.83	57.96	48.55	49
chr4	57499106	57499306	201	*	4.11819	4.04166	4.26005	-0.114198	0.434554	0.608095	15.2	16.31	21.6	15.89	10.99	17.25	23.57	10.94	17.27	13.95	21.58	23.84
chr1	84733889	84734089	201	*	4.98309	5.03948	4.86322	0.104818	0.434555	0.608095	35.16	24.47	35.42	34.76	33.96	29.25	46.03	24.07	25.91	41.86	24.81	23.84
chr6	82881787	82881987	201	*	6.68587	6.71436	6.62715	0.0759429	0.434556	0.608095	117.82	96.06	106.25	81.44	108.87	113.24	120.12	96.27	92.83	112.71	85.23	104.62
chr4	140914617	140914817	201	*	4.47408	4.52715	4.36172	0.110379	0.434557	0.608095	19.95	17.22	28.51	26.82	19.98	25.5	21.33	25.16	17.27	22.54	17.26	25.16
chr10	111852913	111853113	201	*	5.62885	5.67113	5.54037	0.0926912	0.43456	0.608095	60.81	43.5	46.65	49.66	48.94	49.49	53.88	54.7	35.62	44.01	61.5	45.03
chr10	112928967	112929167	201	*	8.10801	8.0875	8.14819	-0.0533575	0.434562	0.608095	282.21	268.24	255.69	276.11	278.66	265.47	277.28	272.4	305.49	267.28	248.15	313.87
chr11	116794160	116794360	201	*	4.72778	4.78477	4.60659	0.107126	0.434564	0.608095	34.21	27.19	21.6	30.79	28.97	27	17.96	32.82	26.99	21.47	29.13	19.86
chr8	36099982	36100182	201	*	4.2744	4.33309	4.14933	0.114151	0.434565	0.608095	27.56	23.56	16.41	17.88	28.97	18	16.84	12.03	17.27	18.25	12.95	22.51
chr17	27881652	27881852	201	*	6.91003	6.93706	6.85439	0.0731803	0.43457	0.608097	117.82	141.37	126.12	117.2	108.87	140.23	130.22	98.46	119.82	101.97	133.78	107.27
chr14	77787334	77787534	201	*	3.72127	3.7983	3.55368	0.118892	0.434573	0.608097	13.3	11.78	13.82	11.92	13.98	16.5	17.96	12.03	8.64	12.88	16.18	9.27
chr10	58749304	58749504	201	*	4.8943	4.94491	4.78742	0.103884	0.434574	0.608097	29.46	32.62	31.96	31.78	29.96	30.75	31.43	28.44	18.35	36.5	29.13	26.49
chr4	78772994	78773194	201	*	4.3361	4.3955	4.20943	0.115102	0.434576	0.608097	36.11	20.84	24.19	13.9	10.99	24.75	15.72	21.88	18.35	12.88	21.58	21.19
chr3	129690088	129690288	201	*	3.90916	3.98144	3.75275	0.117553	0.434583	0.608097	13.3	10.87	14.68	14.9	10.99	21.75	19.08	20.79	12.95	16.1	12.95	11.92
chr2	153417588	153417788	201	*	4.43006	4.49443	4.292	0.110594	0.434583	0.608097	22.8	17.22	23.32	24.83	20.97	20.25	23.57	27.35	20.51	23.61	18.34	15.89
chr8	53083663	53083863	201	*	3.70026	3.61577	3.85571	-0.11861	0.434586	0.608097	11.4	10.87	19.87	8.94	7.99	11.25	15.72	12.03	10.79	12.88	18.34	15.89
chr12	86066849	86067049	201	*	5.37098	5.41466	5.27944	0.0963156	0.434589	0.608097	43.71	38.06	38.87	44.69	34.96	50.24	39.29	51.42	44.26	35.42	39.92	35.76
chr1	134747638	134747838	201	*	6.75604	6.78859	6.68865	0.0746593	0.434589	0.608097	107.37	96.06	104.52	120.18	114.86	101.24	110.01	130.18	120.9	113.78	85.23	92.7
chrX	153233323	153233523	201	*	7.6514	7.63072	7.69188	-0.0576787	0.43459	0.608097	211.89	207.52	190.9	196.65	188.77	196.48	193.08	200.19	207.26	198.58	226.57	194.68
chr2	139722818	139723018	201	*	5.63305	5.67258	5.55059	0.0908132	0.434593	0.608097	51.31	47.12	50.97	47.67	57.93	50.99	55.01	47.04	44.26	45.08	51.79	46.35
chrX	140501697	140501897	201	*	3.78357	3.86545	3.6044	0.1188	0.434594	0.608097	17.1	13.59	10.37	8.94	14.98	17.25	17.96	16.41	14.03	10.73	17.26	6.62
chr3	35149239	35149439	201	*	6.03014	5.98989	6.10742	-0.0848146	0.434596	0.608097	58.91	73.4	64.79	62.57	62.92	79.49	51.64	54.7	77.72	70.84	63.66	63.57
chr9	43787003	43787203	201	*	3.15643	3.05996	3.33195	-0.122906	0.434599	0.608097	3.8	8.16	6.91	16.88	11.99	4.5	10.1	4.38	8.64	7.51	16.18	7.95
chr11	62578466	62578666	201	*	4.85096	4.89938	4.74895	0.104527	0.434602	0.608097	30.41	29.9	28.51	33.77	31.96	32.25	21.33	30.63	33.46	21.47	24.81	27.81
chr13	113597678	113597878	201	*	3.87401	3.9405	3.73109	0.117754	0.434603	0.608097	18.05	15.41	16.41	15.89	12.98	18.75	6.74	18.6	17.27	10.73	11.87	13.24
chr14	47309005	47309205	201	*	3.21616	3.11773	3.3949	-0.122095	0.434608	0.608101	13.3	5.44	7.77	5.96	10.99	8.25	8.98	8.75	4.32	10.73	15.1	11.92
chr9	57458178	57458378	201	*	4.33473	4.39814	4.1989	0.112549	0.434614	0.608107	20.9	22.66	21.6	17.88	25.97	16.5	20.21	22.97	22.67	22.54	9.71	18.54
chr12	16869016	16869216	201	*	4.51861	4.46067	4.62794	-0.108439	0.434627	0.60812	13.3	21.75	21.6	23.84	22.97	19.5	26.94	26.26	21.59	24.69	24.81	27.81
chr15	80937501	80937701	201	*	3.91487	3.84824	4.03955	-0.116006	0.434628	0.60812	16.15	12.69	9.5	13.9	20.97	14.25	15.72	12.03	16.19	18.25	19.42	11.92
chr17	47328046	47328246	201	*	6.3562	6.32591	6.41495	-0.0789029	0.434635	0.608126	91.22	74.31	85.52	68.53	90.89	74.99	80.83	75.48	99.31	91.24	76.6	74.16
chr9	73067251	73067451	201	*	7.0987	7.12544	7.04369	0.0674825	0.434657	0.608155	146.33	130.49	134.76	133.09	146.82	151.48	150.43	123.62	127.38	148.13	137.02	115.22
chr6	119408207	119408407	201	*	5.35462	5.30603	5.44715	-0.0973901	0.434673	0.608174	47.51	32.62	33.69	38.74	38.95	39.75	39.29	45.95	57.21	32.2	33.45	51.65
chr6	39492975	39493175	201	*	3.15858	3.24775	2.96179	0.12258	0.434675	0.608174	6.65	11.78	12.09	9.93	7.99	12	8.98	6.56	10.79	6.44	8.63	5.3
chr4	134085123	134085323	201	*	5.8804	5.84614	5.94657	-0.0877325	0.434689	0.608188	62.71	54.37	50.97	71.51	64.92	54.74	56.13	44.85	64.77	71.92	63.66	46.35
chr14	76798578	76798778	201	*	3.99486	4.06505	3.84331	0.11695	0.43469	0.608188	18.05	13.59	15.55	8.94	15.98	21.75	25.82	14.22	12.95	13.95	17.26	13.24
chr5	145198745	145198945	201	*	4.09444	4.15753	3.95932	0.114999	0.434722	0.608229	15.2	22.66	14.68	19.86	16.98	20.25	12.35	20.79	14.03	13.95	18.34	15.89
chr12	96194307	96194507	201	*	4.33204	4.26555	4.45647	-0.111715	0.434729	0.608236	15.2	23.56	23.32	17.88	23.97	23.25	16.84	9.85	25.91	24.69	22.66	14.57
chr13	42981309	42981509	201	*	5.32735	5.37762	5.22122	0.105123	0.434736	0.60824	50.36	33.53	60.47	25.82	58.93	43.5	35.92	24.07	39.94	37.57	39.92	31.78
chr5	47980571	47980771	201	*	5.26566	5.21145	5.36833	-0.0985529	0.434738	0.60824	48.46	42.59	35.42	32.78	27.97	36	39.29	33.91	39.94	41.86	29.13	54.3
chr7	141693609	141693809	201	*	6.22704	6.25971	6.15938	0.0819468	0.43474	0.60824	85.52	87	76.02	71.51	76.91	71.99	71.84	72.2	88.52	69.77	56.1	71.51
chr12	70489495	70489695	201	*	4.05953	4.12703	3.91425	0.115378	0.434742	0.60824	19.95	18.12	13.82	17.88	19.98	13.5	16.84	19.69	11.87	13.95	17.26	17.22
chr6	60889548	60889748	201	*	2.8526	2.94793	2.64067	0.123138	0.434745	0.60824	6.65	8.16	9.5	6.95	6.99	9	10.1	4.38	7.56	4.29	6.47	6.62
chr8	36387074	36387274	201	*	4.86928	4.81996	4.96312	-0.10281	0.434745	0.60824	30.41	23.56	24.19	25.82	36.96	28.5	29.19	27.35	33.46	31.13	32.37	27.81
chr9	94664989	94665189	201	*	3.94216	3.86957	4.07722	-0.116416	0.434747	0.60824	20.9	10.87	14.68	14.9	9.99	9	19.08	17.5	16.19	13.95	16.18	21.19
chr11	54060419	54060619	201	*	6.09122	6.04961	6.17101	-0.092671	0.43475	0.608241	77.92	66.15	61.33	78.46	60.93	44.25	76.34	64.54	98.23	50.45	56.1	83.43
chr15	96713574	96713774	201	*	4.68834	4.63378	4.79165	-0.106956	0.434757	0.608244	32.31	25.37	20.73	18.87	28.97	24.75	22.45	25.16	24.83	40.79	22.66	22.51
chr11	6745090	6745290	201	*	2.14687	1.97867	2.43387	-0.120618	0.434758	0.608244	3.8	1.81	3.46	2.98	4.99	4.5	5.61	4.38	2.16	3.22	4.32	11.92
chr6	145280813	145281013	201	*	4.53387	4.59801	4.39635	0.110252	0.434759	0.608244	19	26.28	20.73	16.88	25.97	21.75	30.31	32.82	16.19	24.69	24.81	18.54
chr2	148775280	148775480	201	*	2.15665	2.2766	1.88194	0.118888	0.434764	0.608248	2.85	4.53	9.5	1.99	4.99	8.25	3.37	3.28	5.4	4.29	1.08	3.97
chr8	119550406	119550606	201	*	3.92329	4.00394	3.74706	0.117987	0.434778	0.608263	17.1	18.12	11.23	15.89	9.99	12.75	23.57	19.69	12.95	9.66	20.5	10.59
chr11	63424222	63424422	201	*	4.02012	3.93228	4.18121	-0.11522	0.43478	0.608263	12.35	17.22	15.55	19.86	16.98	20.25	8.98	10.94	16.19	15.03	16.18	25.16
chr15	100295663	100295863	201	*	3.32608	3.41729	3.12431	0.121846	0.434787	0.608271	8.55	8.16	7.77	14.9	8.99	10.5	13.47	13.13	9.72	8.59	8.63	7.95
chr3	89162106	89162306	201	*	4.13603	4.20153	3.99537	0.114804	0.434794	0.608277	19	14.5	19	17.88	25.97	14.25	19.08	17.5	12.95	12.88	19.42	18.54
chr7	13532865	13533065	201	*	6.6563	6.62275	6.72115	-0.0757844	0.434805	0.608289	103.57	109.65	91.56	113.23	96.88	95.24	83.07	95.17	119.82	79.43	103.57	119.19
chr5	108042100	108042300	201	*	4.39504	4.33289	4.51186	-0.111088	0.43481	0.608292	27.56	22.66	18.14	19.86	23.97	20.25	13.47	15.32	23.75	33.28	18.34	15.89
chr3	35963023	35963223	201	*	4.59477	4.65099	4.4753	0.108537	0.434811	0.608292	23.75	24.47	23.32	20.86	23.97	22.5	33.68	28.44	18.35	19.32	24.81	26.49
chr5	126787837	126788037	201	*	7.4307	7.45665	7.37735	0.0651527	0.434818	0.608299	167.23	166.74	208.18	170.83	189.77	165.73	166.14	170.66	170.55	161.01	193.12	140.38
chr11	51899770	51899970	201	*	5.96062	5.92249	6.03399	-0.0846382	0.434825	0.608304	66.51	61.62	61.33	66.54	50.94	69.74	51.64	56.89	63.69	69.77	69.05	59.59
chr11	109538409	109538609	201	*	4.55905	4.48899	4.68971	-0.109525	0.43483	0.608308	18.05	29	25.05	13.9	23.97	30.75	24.7	14.22	31.3	23.61	20.5	27.81
chr3	135886639	135886839	201	*	5.66587	5.62627	5.74196	-0.091701	0.434831	0.608308	47.51	53.47	49.24	53.63	49.94	42.75	49.39	49.23	37.78	51.52	74.44	50.32
chr10	28186972	28187172	201	*	4.78964	4.84698	4.66765	0.109827	0.434835	0.608309	22.8	42.59	28.51	18.87	25.97	36	31.43	24.07	20.51	40.79	20.5	19.86
chr13	107962860	107963060	201	*	5.64602	5.68918	5.55561	0.0919694	0.434839	0.608313	44.66	50.75	52.69	45.69	63.92	50.99	48.27	55.79	57.21	52.6	39.92	38.41
chr11	101894278	101894478	201	*	3.25363	3.35323	3.03108	0.122975	0.434845	0.608318	11.4	2.72	14.68	11.92	4	8.25	13.47	15.32	4.32	12.88	7.55	7.95
chr3	108226630	108226830	201	*	7.10373	7.13106	7.04746	0.0700396	0.434854	0.608327	129.23	134.12	132.16	154.94	117.86	137.23	159.41	156.44	152.2	111.63	126.23	139.05
chr10	127764320	127764520	201	*	4.47532	4.52888	4.36184	0.110408	0.434875	0.608353	24.71	19.94	23.32	14.9	28.97	26.25	25.82	20.79	19.43	21.47	16.18	25.16
chr9	66611800	66612000	201	*	6.91945	6.88989	6.9768	-0.0694871	0.434878	0.608353	129.23	124.15	121.8	107.27	105.87	122.24	117.87	120.34	140.33	107.34	119.76	136.41
chr6	31904281	31904481	201	*	5.01902	4.96438	5.12245	-0.102339	0.43488	0.608353	32.31	19.03	34.55	38.74	26.97	30.75	26.94	40.48	35.62	31.13	30.21	42.38
chr1	135829063	135829263	201	*	5.5018	5.54667	5.40766	0.0948904	0.434881	0.608353	46.56	39.87	46.65	40.72	41.95	48.74	44.9	64.54	45.34	50.45	35.6	38.41
chr8	45056912	45057112	201	*	6.87715	6.90408	6.82171	0.073099	0.434884	0.608353	133.03	125.96	109.7	98.33	133.84	136.48	121.24	99.55	104.71	113.78	124.07	109.92
chr15	81294241	81294441	201	*	3.82633	3.9012	3.66381	0.118351	0.434905	0.60838	18.05	10.87	14.68	18.87	7.99	15.75	19.08	14.22	16.19	13.95	8.63	11.92
chr6	34543933	34544133	201	*	3.66283	3.56929	3.83346	-0.120884	0.434919	0.608389	11.4	8.16	13.82	16.88	14.98	5.25	15.72	8.75	11.87	4.29	18.34	22.51
chr13	95065186	95065386	201	*	4.8582	4.80467	4.95965	-0.103476	0.43492	0.608389	27.56	27.19	31.1	30.79	23.97	25.5	23.57	33.91	30.22	22.54	39.92	31.78
chr2	83701093	83701293	201	*	5.10457	5.15621	4.9954	0.102688	0.434923	0.608389	34.21	29	35.42	42.71	39.95	24	48.27	31.72	31.3	25.76	33.45	37.08
chr4	116268326	116268526	201	*	4.92694	4.97911	4.81658	0.105818	0.434924	0.608389	27.56	43.5	28.51	29.8	32.96	39	26.94	24.07	19.43	36.5	35.6	21.19
chr13	45455324	45455524	201	*	3.2244	3.30757	3.04213	0.122383	0.434925	0.608389	7.6	6.34	10.37	9.93	12.98	14.25	8.98	8.75	5.4	11.81	6.47	9.27
chr8	83573577	83573777	201	*	6.70859	6.74011	6.64341	0.0744307	0.434925	0.608389	93.12	108.74	109.7	114.22	87.89	113.24	114.5	113.77	94.99	108.41	114.36	82.11
chr14	51369581	51369781	201	*	3.9068	3.98393	3.73894	0.117228	0.434935	0.608399	14.25	18.12	12.09	16.88	19.98	14.25	14.59	16.41	10.79	20.39	12.95	9.27
chr19	11281523	11281723	201	*	3.32494	3.40292	3.15507	0.121844	0.434938	0.608401	15.2	11.78	8.64	9.93	11.99	10.5	6.74	9.85	7.56	5.37	10.79	11.92
chr9	50672394	50672594	201	*	3.18279	3.28202	2.96117	0.122536	0.434944	0.608406	13.3	9.97	6.91	11.92	11.99	6	8.98	8.75	6.48	8.59	10.79	5.3
chr13	113094400	113094600	201	*	3.86848	3.94104	3.71141	0.118278	0.434962	0.608427	23.75	15.41	15.55	15.89	13.98	17.25	10.1	10.94	17.27	7.51	18.34	9.27
chr14	21252436	21252636	201	*	3.14902	3.24116	2.94496	0.122705	0.434974	0.608442	7.6	13.59	9.5	5.96	9.99	6.75	14.59	7.66	6.48	9.66	5.39	9.27
chr17	5831472	5831672	201	*	4.28908	4.35996	4.13594	0.113175	0.434991	0.608462	26.61	18.12	20.73	22.84	15.98	13.5	21.33	25.16	17.27	21.47	18.34	13.24
chr4	22920538	22920738	201	*	4.16218	4.087	4.30172	-0.113086	0.435008	0.60848	18.05	18.12	18.14	19.86	11.99	23.25	11.23	15.32	20.51	16.1	23.74	18.54
chr11	52348825	52349025	201	*	5.33762	5.38999	5.22681	0.100039	0.435008	0.60848	37.06	40.78	31.96	62.57	48.94	34.5	34.8	44.85	44.26	39.72	36.68	29.14
chr4	96742211	96742411	201	*	4.40207	4.46981	4.25623	0.112222	0.435013	0.608483	18.05	29	19	24.83	19.98	14.25	29.19	22.97	18.35	24.69	16.18	17.22
chr8	121978024	121978224	201	*	6.42509	6.39408	6.48519	-0.0802916	0.435019	0.608483	97.87	91.53	82.93	85.42	94.89	79.49	69.6	71.11	79.88	106.27	104.65	67.54
chr5	72269886	72270086	201	*	4.71375	4.77004	4.59411	0.107798	0.43502	0.608483	23.75	33.53	37.14	31.78	22.97	20.25	28.06	20.79	26.99	22.54	25.89	21.19
chr14	60653327	60653527	201	*	3.94687	3.87296	4.08423	-0.116621	0.43502	0.608483	15.2	9.06	18.14	19.86	16.98	11.25	17.96	8.75	10.79	16.1	23.74	17.22
chr15	51852749	51852949	201	*	5.31952	5.36409	5.22601	0.0968418	0.435023	0.608483	39.91	51.65	38.01	37.74	32.96	42.75	44.9	41.57	39.94	36.5	38.84	34.43
chr2	81390841	81391041	201	*	3.93385	3.85824	4.07413	-0.115878	0.435024	0.608483	14.25	9.06	17.28	12.91	17.98	18	11.23	15.32	23.75	13.95	15.1	14.57
chr2	135764788	135764988	201	*	6.86332	6.8331	6.92194	-0.0744409	0.435036	0.608496	121.63	117.81	104.52	96.34	105.87	134.23	121.24	110.49	147.89	129.88	96.02	111.24
chr10	8866407	8866607	201	*	5.15331	5.20196	5.05079	0.0996435	0.43504	0.6085	33.26	32.62	37.14	35.76	30.96	40.5	42.66	41.57	37.78	27.91	37.76	29.14
chr5	143634720	143634920	201	*	3.81489	3.88465	3.66437	0.1177	0.435044	0.608502	12.35	16.31	14.68	15.89	13.98	17.25	13.47	14.22	11.87	9.66	17.26	11.92
chr1	69065190	69065390	201	*	4.66701	4.72745	4.53796	0.10754	0.435049	0.608506	30.41	24.47	29.37	23.84	26.97	27	25.82	24.07	22.67	33.28	23.74	13.24
chr13	14411019	14411219	201	*	5.59983	5.6371	5.52227	0.0930927	0.435053	0.608509	62.71	38.06	44.92	54.63	48.94	52.49	47.15	49.23	43.18	38.64	46.39	55.62
chr17	30748010	30748210	201	*	3.34989	3.437	3.15809	0.121544	0.435069	0.608528	10.45	8.16	13.82	8.94	9.99	12	12.35	10.94	6.48	9.66	12.95	6.62
chr6	97403131	97403331	201	*	4.58176	4.52541	4.68825	-0.108925	0.435073	0.608529	15.2	30.81	30.23	23.84	16.98	21.75	22.45	22.97	24.83	33.28	29.13	15.89
chr1	168675738	168675938	201	*	3.55315	3.6264	3.39443	0.120429	0.435075	0.608529	14.25	14.5	9.5	9.93	12.98	16.5	13.47	7.66	9.72	13.95	6.47	11.92
chr3	52555188	52555388	201	*	4.24076	4.16245	4.38568	-0.115262	0.43509	0.608547	17.1	27.19	12.96	15.89	17.98	18.75	22.45	10.94	12.95	11.81	32.37	26.49
chr11	114330410	114330610	201	*	5.35925	5.40656	5.25971	0.0962046	0.435093	0.608548	44.66	42.59	47.51	37.74	39.95	38.25	43.78	44.85	45.34	45.08	32.37	30.46
chr9	72874309	72874509	201	*	4.39059	4.44903	4.26607	0.112037	0.435103	0.60856	17.1	19.94	21.6	28.8	13.98	27.75	28.06	17.5	17.27	18.25	21.58	19.86
chr15	6180341	6180541	201	*	4.55797	4.61667	4.43288	0.109512	0.435122	0.608583	24.71	34.44	16.41	24.83	25.97	25.5	25.82	18.6	20.51	24.69	22.66	18.54
chr11	65569788	65569988	201	*	5.06448	5.11803	4.95103	0.103229	0.435134	0.608597	49.41	37.15	31.96	37.74	33.96	30	28.06	29.54	24.83	41.86	34.52	22.51
chr1	184882982	184883182	201	*	8.11631	8.0942	8.15952	-0.055348	0.435144	0.608606	256.55	287.27	289.38	282.07	247.7	273.72	270.54	278.96	318.44	254.39	255.7	315.19
chr12	10598473	10598673	201	*	5.58558	5.54562	5.66232	-0.0950842	0.435145	0.608606	56.06	52.56	31.1	46.68	61.93	34.5	44.9	45.95	50.73	47.23	58.26	46.35
chr7	127183961	127184161	201	*	6.42422	6.45475	6.36115	0.0767354	0.435152	0.608612	86.47	96.06	87.25	91.38	86.9	81.74	93.17	78.77	86.36	78.36	82	82.11
chr5	28293321	28293521	201	*	3.74288	3.6538	3.90607	-0.119012	0.435154	0.608612	5.7	9.97	9.5	21.85	14.98	14.25	14.59	9.85	15.11	13.95	9.71	21.19
chr15	78894516	78894716	201	*	4.076	4.13977	3.93931	0.115935	0.435163	0.608622	17.1	18.12	28.51	13.9	19.98	13.5	14.59	15.32	11.87	18.25	14.03	17.22
chr8	105372999	105373199	201	*	3.60555	3.68874	3.42324	0.120696	0.43517	0.608628	9.5	21.75	12.96	9.93	8.99	9	15.72	15.32	6.48	10.73	15.1	10.59
chr16	94524838	94525038	201	*	4.06359	4.13809	3.90196	0.117305	0.435175	0.608632	10.45	15.41	17.28	22.84	15.98	16.5	32.55	9.85	14.03	18.25	12.95	14.57
chr12	8208137	8208337	201	*	8.24804	8.26901	8.20516	0.0590274	0.435184	0.608639	314.52	297.23	336.89	317.83	250.7	289.47	316.57	344.6	329.24	269.42	260.02	321.81
chr5	23686474	23686674	201	*	5.21721	5.17055	5.30624	-0.0975374	0.435185	0.608639	42.76	33.53	39.74	30.79	36.96	32.25	39.29	32.82	39.94	31.13	47.47	39.73
chr5	103522546	103522746	201	*	6.6152	6.5877	6.66867	-0.0793875	0.435188	0.60864	95.02	101.49	104.52	102.3	86.9	88.49	101.03	89.7	126.3	120.22	98.18	62.24
chr16	30573205	30573405	201	*	4.49133	4.427	4.61199	-0.109236	0.43519	0.60864	25.66	20.84	27.64	21.85	24.97	15.75	14.59	20.79	25.91	26.83	17.26	27.81
chr6	114959108	114959308	201	*	3.82356	3.91791	3.61407	0.12021	0.435197	0.608647	9.5	18.12	18.14	16.88	10.99	7.5	15.72	24.07	16.19	13.95	16.18	2.65
chr12	118826311	118826511	201	*	3.04589	3.13296	2.85422	0.122809	0.435204	0.608652	8.55	8.16	6.91	8.94	8.99	9.75	11.23	7.66	9.72	3.22	5.39	10.59
chr2	134887928	134888128	201	*	3.08285	2.97893	3.27063	-0.122197	0.435205	0.608652	10.45	9.06	4.32	6.95	9.99	9	6.74	6.56	11.87	9.66	6.47	10.59
chr1	122989722	122989922	201	*	4.18441	4.10957	4.32337	-0.112822	0.435207	0.608652	18.05	19.94	19	14.9	10.99	18.75	14.59	21.88	18.35	22.54	14.03	25.16
chr16	90312470	90312670	201	*	5.88711	5.92808	5.80151	0.089115	0.435215	0.608657	61.76	56.18	42.33	67.54	63.92	54.74	66.23	74.39	62.61	54.74	47.47	58.27
chr11	97432030	97432230	201	*	6.71449	6.744	6.65362	0.0728531	0.435215	0.608657	103.57	106.93	100.2	110.25	114.86	103.49	105.52	112.68	117.66	83.72	104.65	96.68
chr13	96374246	96374446	201	*	4.79338	4.74292	4.8893	-0.104317	0.435227	0.608667	24.71	21.75	30.23	30.79	30.96	20.25	32.55	22.97	31.3	30.06	28.05	29.14
chr12	55599698	55599898	201	*	6.42046	6.37702	6.50358	-0.0850007	0.435229	0.608667	69.36	92.43	95.02	67.54	72.91	98.24	79.7	89.7	101.47	74.06	66.89	120.51
chrX	38210391	38210591	201	*	3.26375	3.17205	3.43132	-0.121676	0.435229	0.608667	5.7	6.34	11.23	9.93	4	8.25	15.72	10.94	8.64	11.81	10.79	11.92
chr7	19239504	19239704	201	*	8.22961	8.21009	8.26787	-0.0526226	0.435233	0.608669	326.87	295.42	287.65	271.15	285.66	323.21	272.79	306.31	306.57	300.55	334.46	291.35
chr7	89478588	89478788	201	*	4.26251	4.19134	4.39509	-0.111447	0.435236	0.608671	19	21.75	22.46	12.91	14.98	19.5	21.33	14.22	19.43	20.39	20.5	23.84
chr14	117547702	117547902	201	*	3.34191	3.25477	3.50183	-0.1213	0.435246	0.60868	11.4	9.06	10.37	12.91	6.99	4.5	13.47	7.66	15.11	11.81	6.47	11.92
chr12	69719431	69719631	201	*	4.37768	4.43674	4.25177	0.111018	0.435248	0.60868	20.9	24.47	25.05	19.86	17.98	24	20.21	20.79	15.11	22.54	22.66	15.89
chr15	103069197	103069397	201	*	5.88987	5.8536	5.9598	-0.0858686	0.43525	0.60868	61.76	55.28	69.11	58.6	48.94	52.49	60.62	55.79	71.24	60.11	59.34	58.27
chr2	174297209	174297409	201	*	5.67959	5.71323	5.60987	0.0912541	0.435266	0.608699	47.51	51.65	57.01	55.62	50.94	59.24	57.25	40.48	52.89	42.94	39.92	59.59
chr16	15084762	15084962	201	*	7.57909	7.60363	7.52874	0.065465	0.43527	0.608703	243.25	196.65	177.08	188.71	190.77	201.73	175.12	182.69	219.13	172.82	175.86	170.84
chr17	48643721	48643921	201	*	4.30256	4.23828	4.42311	-0.110624	0.435276	0.608707	15.2	20.84	18.14	24.83	16.98	19.5	19.08	16.41	19.43	23.61	21.58	21.19
chr16	18357065	18357265	201	*	5.2368	5.19506	5.31683	-0.0992037	0.435283	0.608715	38.96	35.34	41.46	38.74	32.96	22.5	41.54	41.57	50.73	34.35	39.92	34.43
chr4	153160183	153160383	201	*	4.14383	4.2169	3.98554	0.11466	0.435292	0.608723	19	17.22	16.41	15.89	18.98	18	23.57	19.69	21.59	21.47	9.71	10.59
chr14	27517801	27518001	201	*	5.58079	5.61655	5.50652	0.0960867	0.435298	0.608727	63.66	54.37	54.42	35.76	37.95	50.99	49.39	45.95	47.5	36.5	35.6	62.24
chr12	99323005	99323205	201	*	3.82597	3.90035	3.66462	0.118268	0.435299	0.608727	20.9	11.78	12.09	13.9	15.98	15	10.1	19.69	18.35	8.59	11.87	11.92
chr17	85271549	85271749	201	*	4.08865	4.15425	3.94777	0.116005	0.435303	0.60873	13.3	26.28	12.09	16.88	22.97	23.25	12.35	15.32	15.11	15.03	18.34	13.24
chr6	105576087	105576287	201	*	2.58311	2.69455	2.33053	0.122536	0.435309	0.608733	8.55	4.53	7.77	6.95	7.99	6	5.61	4.38	3.24	7.51	5.39	3.97
chr16	42747507	42747707	201	*	5.26736	5.22298	5.35222	-0.0967175	0.435311	0.608733	43.71	30.81	38.01	45.69	29.96	35.25	38.17	37.19	46.42	36.5	42.08	38.41
chr8	24341639	24341839	201	*	3.98976	3.92083	4.11847	-0.115134	0.435312	0.608733	13.3	16.31	10.37	19.86	12.98	17.25	17.96	13.13	12.95	23.61	18.34	14.57
chr13	98823675	98823875	201	*	3.30368	3.39386	3.10439	0.122096	0.435319	0.608739	6.65	14.5	8.64	5.96	11.99	14.25	8.98	13.13	12.95	6.44	9.71	5.3
chr10	88076673	88076873	201	*	2.53183	2.65355	2.25244	0.122085	0.435333	0.608754	6.65	6.34	2.59	9.93	6.99	4.5	7.86	5.47	7.56	4.29	3.24	3.97
chr1	38053757	38053957	201	*	3.74494	3.82845	3.56187	0.12092	0.435334	0.608754	5.7	15.41	5.18	16.88	16.98	20.25	16.84	16.41	8.64	8.59	19.42	10.59
chr9	46210534	46210734	201	*	7.03435	7.06301	6.97527	0.0758955	0.435336	0.608754	135.88	131.4	165.85	108.26	133.84	145.48	112.26	136.74	158.68	126.66	101.42	116.54
chr13	113661967	113662167	201	*	4.12769	4.05288	4.26658	-0.115284	0.43534	0.608756	15.2	13.59	19.87	8.94	15.98	19.5	12.35	27.35	16.19	12.88	28.05	19.86
chr13	116815712	116815912	201	*	2.96204	3.06419	2.7331	0.122909	0.435364	0.608787	4.75	7.25	11.23	4.97	8.99	9.75	11.23	8.75	7.56	7.51	7.55	3.97
chr19	32315009	32315209	201	*	3.99507	3.92602	4.12399	-0.115133	0.435367	0.608788	11.4	17.22	9.5	17.88	13.98	17.25	17.96	16.41	21.59	20.39	11.87	15.89
chr12	105498008	105498208	201	*	6.71002	6.67927	6.7696	-0.0737304	0.435371	0.60879	92.17	99.68	120.93	119.18	84.9	107.99	97.66	97.36	119.82	108.41	103.57	104.62
chr13	23426514	23426714	201	*	5.26014	5.2167	5.34327	-0.0964874	0.435382	0.608799	38.01	35.34	41.46	41.71	37.95	34.5	26.94	41.57	44.26	41.86	43.16	33.11
chr2	19901834	19902034	201	*	4.78104	4.71583	4.90323	-0.106924	0.435383	0.608799	16.15	29	27.64	22.84	23.97	30.75	31.43	28.44	17.27	24.69	36.68	41.05
chr9	88482639	88482839	201	*	8.55308	8.51465	8.62699	-0.0864462	0.435384	0.608799	400.98	342.54	339.48	391.32	385.54	316.46	350.24	399.3	456.61	333.83	283.75	507.22
chr19	25362108	25362308	201	*	3.47044	3.37319	3.64723	-0.120347	0.435387	0.608801	6.65	4.53	11.23	10.93	14.98	15.75	8.98	9.85	11.87	11.81	11.87	14.57
chr7	46322408	46322608	201	*	4.26542	4.32682	4.13418	0.113309	0.435392	0.608804	29.46	15.41	24.19	14.9	20.97	18	16.84	20.79	18.35	19.32	14.03	18.54
chr5	98541451	98541651	201	*	4.9015	4.9545	4.78929	0.104581	0.435399	0.608809	26.61	39.87	26.78	33.77	32.96	33.75	28.06	26.26	22.67	27.91	38.84	21.19
chr6	28903209	28903409	201	*	3.64789	3.72606	3.47758	0.119402	0.4354	0.608809	10.45	13.59	12.09	14.9	17.98	15.75	12.35	8.75	10.79	15.03	10.79	7.95
chr7	34598111	34598311	201	*	7.01975	6.99223	7.07327	-0.0712259	0.435407	0.608814	147.28	128.68	116.62	138.06	122.85	135.73	111.13	118.15	133.85	168.52	119.76	116.54
chr15	62041929	62042129	201	*	4.52482	4.58165	4.40396	0.110551	0.435408	0.608814	19	18.12	17.28	31.78	23.97	27	31.43	22.97	20.51	15.03	22.66	26.49
chr1	20817347	20817547	201	*	4.80969	4.85333	4.71823	0.105445	0.435412	0.608817	31.36	33.53	30.23	27.81	20.97	35.25	26.94	25.16	21.59	22.54	28.05	33.11
chr8	123189570	123189770	201	*	2.3013	2.43759	1.98272	0.119727	0.43542	0.608824	5.7	8.16	0.86	6.95	4.99	2.25	7.86	6.56	3.24	6.44	2.16	3.97
chr19	24897391	24897591	201	*	5.57681	5.53566	5.65574	-0.091973	0.435423	0.608824	54.16	53.47	39.74	49.66	37.95	39.75	47.15	49.23	58.29	46.16	44.23	52.97
chr13	51372459	51372659	201	*	3.92587	3.9986	3.76839	0.116605	0.435424	0.608824	14.25	14.5	14.68	13.9	19.98	19.5	16.84	14.22	11.87	16.1	17.26	9.27
chr3	95217439	95217639	201	*	7.83434	7.81017	7.8815	-0.0646199	0.43543	0.608827	226.15	201.18	212.5	233.4	219.74	207.73	227.88	266.93	280.66	227.56	183.41	251.62
chr3	108056592	108056792	201	*	4.4069	4.45759	4.29985	0.110992	0.435435	0.608827	25.66	21.75	24.19	17.88	18.98	28.5	21.33	17.5	21.59	17.17	16.18	23.84
chr15	100171149	100171349	201	*	3.55868	3.65533	3.34345	0.12148	0.435435	0.608827	12.35	6.34	11.23	7.95	15.98	13.5	24.7	8.75	11.87	11.81	12.95	3.97
chr6	125357841	125358041	201	*	4.2266	4.29283	4.08424	0.113604	0.435436	0.608827	24.71	18.12	16.41	18.87	17.98	16.5	17.96	26.26	11.87	16.1	22.66	17.22
chr11	57787661	57787861	201	*	4.18017	4.1206	4.29241	-0.114047	0.435437	0.608827	16.15	19.94	18.14	10.93	12.98	11.25	21.33	28.44	20.51	19.32	22.66	15.89
chr11	72793211	72793411	201	*	3.12526	3.21365	2.93036	0.122811	0.435443	0.60883	12.35	6.34	5.18	14.9	7.99	7.5	10.1	9.85	5.4	3.22	8.63	13.24
chr19	14481848	14482048	201	*	4.58995	4.64516	4.47273	0.108144	0.435444	0.60883	25.66	26.28	25.91	16.88	28.97	27.75	23.57	25.16	20.51	21.47	26.97	19.86
chr5	140172609	140172809	201	*	3.67679	3.58567	3.8434	-0.119126	0.435446	0.60883	16.15	13.59	7.77	14.9	14.98	16.5	4.49	7.66	19.43	13.95	10.79	13.24
chr1	165867950	165868150	201	*	3.48318	3.56639	3.3008	0.120887	0.435455	0.608839	13.3	10.87	10.37	7.95	11.99	12.75	7.86	19.69	9.72	12.88	7.55	9.27
chr11	22927308	22927508	201	*	4.12737	4.2039	3.96096	0.115032	0.43546	0.60884	18.05	11.78	19	15.89	19.98	15	26.94	20.79	16.19	19.32	16.18	10.59
chr14	105681818	105682018	201	*	5.74022	5.77705	5.66361	0.0890757	0.435461	0.60884	49.41	55.28	57.01	58.6	57.93	60.74	49.39	50.32	44.26	59.04	51.79	47.68
chr5	122935927	122936127	201	*	6.59576	6.56495	6.65546	-0.0769399	0.435462	0.60884	112.12	94.24	92.43	81.44	107.87	98.24	102.15	68.92	98.23	114.85	101.42	88.73
chr14	16605626	16605826	201	*	4.52594	4.58557	4.39873	0.110824	0.435466	0.608842	19	24.47	25.05	20.86	21.97	35.25	24.7	20.79	22.67	17.17	31.29	13.24
chr2	113525453	113525653	201	*	3.60884	3.68638	3.44002	0.12158	0.43548	0.608852	16.15	17.22	13.82	3.97	5.99	18	19.08	8.75	6.48	8.59	15.1	13.24
chr12	60674156	60674356	201	*	3.89026	3.95793	3.74458	0.117827	0.435481	0.608852	24.71	12.69	13.82	14.9	9.99	17.25	13.47	17.5	11.87	8.59	17.26	15.89
chr5	25025738	25025938	201	*	7.68372	7.70574	7.63863	0.0590594	0.435483	0.608852	213.79	202.99	220.27	193.68	201.76	215.98	190.84	230.83	224.53	192.14	196.36	184.08
chr13	107531137	107531337	201	*	5.36688	5.41613	5.26304	0.0985142	0.435484	0.608852	54.16	38.06	40.6	33.77	57.93	42.75	40.41	33.91	45.34	42.94	38.84	26.49
chr18	78696217	78696417	201	*	3.99366	4.06066	3.84954	0.116618	0.435484	0.608852	16.15	15.41	18.14	20.86	24.97	15.75	13.47	8.75	18.35	13.95	10.79	14.57
chr7	135852394	135852594	201	*	5.00054	4.94377	5.10778	-0.103566	0.435495	0.608864	34.21	21.75	26.78	40.72	27.97	28.5	25.82	40.48	37.78	28.98	24.81	46.35
chr6	107461200	107461400	201	*	3.88944	3.96855	3.71688	0.119304	0.4355	0.608867	23.75	9.97	18.14	23.84	18.98	10.5	14.59	5.47	12.95	16.1	12.95	10.59
chr4	83530207	83530407	201	*	4.44042	4.38287	4.54905	-0.111223	0.43551	0.608879	19	11.78	14.68	18.87	30.96	19.5	26.94	25.16	23.75	18.25	29.13	22.51
chr18	42256986	42257186	201	*	4.1383	4.20381	3.99761	0.11443	0.435513	0.60888	13.3	19.03	19	13.9	21.97	22.5	20.21	17.5	16.19	12.88	21.58	13.24
chr5	146567190	146567390	201	*	5.50168	5.54771	5.40496	0.0955645	0.435521	0.608887	41.81	54.37	52.69	53.63	33.96	45.74	47.15	44.85	55.05	36.5	47.47	30.46
chr8	106154953	106155153	201	*	3.81833	3.74033	3.96272	-0.1181	0.435524	0.608887	16.15	18.12	15.55	9.93	12.98	16.5	6.74	10.94	18.35	23.61	15.1	5.3
chr10	119943914	119944114	201	*	3.75322	3.6616	3.92065	-0.119161	0.435525	0.608887	10.45	15.41	19.87	20.86	8.99	9	10.1	6.56	12.95	9.66	19.42	18.54
chr1	61499270	61499470	201	*	5.12686	5.17478	5.02596	0.102727	0.435529	0.608887	38.01	34.44	27.64	28.8	57.93	39	31.43	31.72	34.54	28.98	32.37	34.43
chr11	101212913	101213113	201	*	4.78394	4.83538	4.6752	0.107318	0.435529	0.608887	28.51	28.09	31.96	22.84	24.97	39.75	33.68	18.6	18.35	32.2	29.13	22.51
chr17	27755567	27755767	201	*	4.12724	4.19369	3.98438	0.11452	0.435537	0.608894	18.05	16.31	15.55	19.86	15.98	19.5	25.82	15.32	15.11	11.81	20.5	15.89
chr13	99331362	99331562	201	*	7.95925	7.93574	8.00515	-0.0602448	0.435547	0.608904	263.2	276.39	226.32	231.42	241.71	279.72	224.51	215.51	289.3	236.15	266.49	235.73
chr11	4697791	4697991	201	*	3.773	3.8538	3.59643	0.119322	0.435548	0.608904	13.3	19.94	10.37	21.85	9.99	18	13.47	8.75	12.95	15.03	15.1	5.3
chr3	95590547	95590747	201	*	4.02938	3.95602	4.16578	-0.114236	0.435562	0.608919	19	14.5	13.82	16.88	17.98	14.25	14.59	13.13	11.87	21.47	17.26	21.19
chr12	21376230	21376430	201	*	3.88887	3.80972	4.03522	-0.116962	0.435567	0.608924	19	7.25	16.41	12.91	10.99	11.25	17.96	16.41	10.79	18.25	14.03	22.51
chr8	112797878	112798078	201	*	4.36894	4.31118	4.47796	-0.110168	0.43557	0.608924	25.66	16.31	19.87	14.9	19.98	21	24.7	16.41	23.75	25.76	23.74	15.89
chr2	69441308	69441508	201	*	4.27883	4.343	4.14123	0.112707	0.435574	0.608927	12.35	27.19	20.73	18.87	21.97	20.25	20.21	20.79	20.51	19.32	16.18	14.57
chr11	59447906	59448106	201	*	4.07126	3.99981	4.20434	-0.114358	0.435578	0.60893	11.4	20.84	17.28	15.89	7.99	15.75	21.33	17.5	20.51	16.1	17.26	19.86
chr13	59210932	59211132	201	*	4.70557	4.65173	4.80756	-0.106964	0.435585	0.608934	31.36	31.72	16.41	28.8	25.97	27	17.96	21.88	30.22	31.13	33.45	17.22
chr12	100244673	100244873	201	*	5.14654	5.10298	5.2299	-0.100889	0.435586	0.608934	38.01	36.25	44.05	27.81	37.95	23.25	34.8	32.82	35.62	42.94	46.39	25.16
chr13	114302551	114302751	201	*	3.27206	3.1882	3.42643	-0.121215	0.435591	0.608939	9.5	9.06	9.5	13.9	4.99	8.25	7.86	9.85	12.95	11.81	12.95	5.3
chr2	158461650	158461850	201	*	5.35676	5.40191	5.262	0.0962527	0.435597	0.608944	38.01	48.03	44.92	32.78	38.95	45.74	47.15	42.66	41.02	45.08	35.6	31.78
chr2	157396009	157396209	201	*	6.1727	6.20729	6.10095	0.0826656	0.435603	0.608949	80.77	69.78	76.02	82.44	56.93	83.24	75.21	66.73	74.48	71.92	71.21	56.95
chr16	47977493	47977693	201	*	3.7569	3.82536	3.6094	0.118918	0.435606	0.60895	17.1	14.5	16.41	11.92	11.99	17.25	6.74	17.5	11.87	6.44	17.26	13.24
chr3	24731715	24731915	201	*	4.10624	4.01621	4.27102	-0.118084	0.435609	0.608951	13.3	14.5	25.05	14.9	7.99	24.75	20.21	8.75	10.79	13.95	31.29	21.19
chr7	99384422	99384622	201	*	3.90776	3.96624	3.78316	0.118411	0.435615	0.608956	19	14.5	15.55	23.84	14.98	17.25	8.98	10.94	6.48	11.81	12.95	23.84
chr1	185303037	185303237	201	*	6.13457	6.18554	6.0269	0.106865	0.435619	0.608959	72.21	58.9	69.97	106.27	67.92	82.49	77.46	47.04	46.42	61.18	65.81	87.41
chr4	55356821	55357021	201	*	4.03788	4.10627	3.89052	0.116038	0.435621	0.608959	13.3	17.22	28.51	13.9	16.98	15.75	15.72	16.41	18.35	15.03	14.03	11.92
chr9	17681120	17681320	201	*	3.98465	4.05317	3.83701	0.116626	0.435637	0.608977	25.66	17.22	14.68	14.9	18.98	18	15.72	7.66	14.03	15.03	16.18	11.92
chr16	44153436	44153636	201	*	4.11518	4.18667	3.9606	0.11524	0.435639	0.608977	16.15	19.94	18.14	24.83	18.98	16.5	20.21	10.94	18.35	22.54	10.79	10.59
chr9	106895359	106895559	201	*	4.60459	4.66563	4.47417	0.10863	0.435647	0.608985	25.66	30.81	31.96	17.88	22.97	21.75	23.57	28.44	24.83	23.61	25.89	14.57
chr5	21056256	21056456	201	*	9.0537	9.0374	9.08578	-0.0442249	0.435654	0.608993	530.21	544.63	498.42	515.47	520.37	559.44	477.09	557.92	595.86	524.89	507.08	545.62
chr13	112863644	112863844	201	*	3.40306	3.49367	3.20274	0.121731	0.435665	0.609004	12.35	9.97	11.23	8.94	7.99	12	11.23	16.41	16.19	2.15	11.87	6.62
chr3	133271974	133272174	201	*	5.17392	5.12521	5.26668	-0.0977597	0.435674	0.609014	38.01	31.72	33.69	32.78	37.95	42	28.06	35.01	34.54	42.94	42.08	34.43
chr2	109909226	109909426	201	*	4.49923	4.43637	4.61729	-0.107991	0.435678	0.609017	17.1	19.03	26.78	24.83	21.97	24.75	17.96	20.79	28.07	23.61	22.66	23.84
chr7	19474137	19474337	201	*	7.24374	7.21301	7.30331	-0.0759104	0.435682	0.609019	156.78	150.43	169.31	144.01	128.84	124.49	135.83	177.22	201.86	150.28	115.44	164.22
chr1	89365020	89365220	201	*	4.07399	4.14471	3.92123	0.11572	0.435684	0.609019	14.25	13.59	19.87	19.86	22.97	16.5	21.33	13.13	10.79	23.61	12.95	13.24
chr7	99324773	99324973	201	*	4.29624	4.22224	4.43373	-0.111987	0.43569	0.609024	19	16.31	20.73	18.87	21.97	18	20.21	14.22	9.72	23.61	22.66	30.46
chr10	26876093	26876293	201	*	3.92616	3.85302	4.06219	-0.117415	0.43571	0.609049	12.35	14.5	18.14	12.91	17.98	12	14.59	13.13	5.4	24.69	24.81	11.92
chr15	74577124	74577324	201	*	4.94263	4.99692	4.82751	0.103995	0.435716	0.609054	40.86	36.25	34.55	27.81	28.97	28.5	21.33	37.19	32.38	33.28	28.05	19.86
chr11	32934634	32934834	201	*	3.6384	3.7171	3.46682	0.119518	0.435729	0.60907	11.4	14.5	9.5	17.88	15.98	10.5	11.23	14.22	11.87	12.88	7.55	11.92
chr4	137396800	137397000	201	*	5.15546	5.09559	5.26824	-0.104701	0.435735	0.60907	31.36	28.09	44.92	20.86	43.95	36.75	34.8	32.82	34.54	20.39	52.87	46.35
chr2	156166572	156166772	201	*	3.29611	3.40215	3.05732	0.122451	0.435737	0.60907	12.35	8.16	10.37	4.97	10.99	4.5	16.84	16.41	6.48	10.73	10.79	5.3
chr7	45886948	45887148	201	*	3.43301	3.52326	3.23359	0.121108	0.435737	0.60907	11.4	10.87	13.82	6.95	12.98	10.5	11.23	14.22	7.56	8.59	16.18	5.3
chr1	93585055	93585255	201	*	4.71308	4.77074	4.59035	0.106653	0.435738	0.60907	20.9	27.19	32.83	23.84	26.97	24.75	25.82	36.1	25.91	23.61	26.97	19.86
chr13	112308741	112308941	201	*	5.74647	5.70825	5.81999	-0.0899607	0.435755	0.609087	42.76	66.15	43.19	46.68	51.94	59.99	56.13	51.42	56.13	66.55	58.26	45.03
chr17	65420371	65420571	201	*	4.01149	3.94119	4.14258	-0.115413	0.435756	0.609087	19.95	15.41	16.41	11.92	15.98	18.75	15.72	8.75	14.03	24.69	22.66	9.27
chrX	45253266	45253466	201	*	3.04787	2.93564	3.24911	-0.122364	0.435758	0.609087	6.65	3.62	7.77	9.93	4.99	10.5	8.98	8.75	11.87	6.44	6.47	13.24
chr9	78601416	78601616	201	*	7.3767	7.40047	7.32795	0.0624992	0.435774	0.609107	180.54	181.24	157.21	161.89	155.81	169.48	161.65	183.79	169.48	166.38	153.2	153.62
chr10	22548915	22549115	201	*	3.86305	3.93642	3.70405	0.118062	0.435778	0.60911	13.3	13.59	19.87	21.85	9.99	19.5	12.35	12.03	19.43	11.81	12.95	7.95
chr15	73220673	73220873	201	*	5.01494	5.06018	4.91999	0.103914	0.435786	0.609115	49.41	37.15	29.37	28.8	30.96	34.5	35.92	20.79	25.91	30.06	28.05	37.08
chr10	126767529	126767729	201	*	4.34168	4.4031	4.21039	0.111881	0.435788	0.609115	21.85	24.47	19	12.91	21.97	24.75	21.33	22.97	21.59	22.54	14.03	15.89
chr4	154750050	154750250	201	*	6.0843	6.12108	6.00779	0.0864097	0.435789	0.609115	48.46	74.31	68.24	68.53	69.92	67.49	92.05	67.83	52.89	61.18	74.44	68.87
chr15	88632424	88632624	201	*	4.96819	5.01905	4.86075	0.102501	0.435791	0.609115	37.06	28.09	34.55	37.74	34.96	33.75	29.19	24.07	30.22	33.28	30.21	22.51
chr10	62296337	62296537	201	*	5.08668	5.0375	5.18028	-0.0993761	0.435797	0.609118	35.16	25.37	31.1	40.72	37.95	31.5	30.31	30.63	36.7	38.64	31.29	38.41
chr1	20799691	20799891	201	*	3.9918	4.06341	3.83692	0.117785	0.4358	0.609118	18.05	15.41	11.23	17.88	24.97	21.75	15.72	8.75	7.56	15.03	22.66	11.92
chr4	52504902	52505102	201	*	4.78469	4.83675	4.67458	0.107806	0.4358	0.609118	28.51	41.69	21.6	20.86	40.95	28.5	22.45	24.07	24.83	22.54	26.97	27.81
chr2	19919314	19919514	201	*	6.14176	6.17442	6.07414	0.0814357	0.435803	0.609119	69.36	67.97	75.15	71.51	76.91	70.49	78.58	67.83	64.77	62.26	72.29	70.19
chr8	71390891	71391091	201	*	4.69848	4.75026	4.58896	0.107125	0.435807	0.609122	24.71	19.03	29.37	33.77	23.97	32.25	31.43	20.79	23.75	22.54	24.81	25.16
chr3	148017215	148017415	201	*	4.37207	4.427	4.25549	0.111394	0.435814	0.609127	25.66	24.47	23.32	21.85	18.98	20.25	14.59	22.97	23.75	13.95	16.18	22.51
chr15	102150653	102150853	201	*	6.09214	6.0584	6.15735	-0.0831356	0.435815	0.609127	60.81	74.31	69.97	54.63	61.93	68.24	84.19	59.07	72.32	69.77	79.84	63.57
chr5	34915893	34916093	201	*	6.0912	6.12849	6.01362	0.0843035	0.435819	0.609129	76.97	81.56	68.24	70.52	66.92	59.99	79.7	55.79	68.01	60.11	73.37	56.95
chr4	123673899	123674099	201	*	3.72669	3.81247	3.53813	0.119573	0.435821	0.609129	9.5	12.69	13.82	10.93	12.98	15.75	24.7	12.03	16.19	16.1	7.55	6.62
chr6	128288928	128289128	201	*	5.48375	5.52785	5.39131	0.0992372	0.435836	0.609146	38.96	59.81	49.24	29.8	31.96	58.49	50.52	50.32	32.38	49.38	46.39	39.73
chr5	13832832	13833032	201	*	3.32816	3.41877	3.12784	0.121949	0.43586	0.609177	13.3	10.87	9.5	13.9	9.99	15.75	7.86	4.38	8.64	10.73	12.95	2.65
chr4	150006541	150006741	201	*	4.40766	4.34794	4.52018	-0.110479	0.435864	0.609177	19.95	25.37	21.6	22.84	10.99	18	15.72	28.44	20.51	25.76	26.97	18.54
chr18	46579006	46579206	201	*	3.15664	3.24556	2.96046	0.122264	0.435864	0.609177	10.45	10.87	9.5	7.95	9.99	12.75	5.61	8.75	8.64	11.81	5.39	5.3
chr19	3881900	3882100	201	*	4.87885	4.92873	4.77361	0.104323	0.435871	0.609183	31.36	34.44	32.83	23.84	40.95	29.25	26.94	24.07	26.99	32.2	23.74	26.49
chr1	153127134	153127334	201	*	5.07835	5.02833	5.17346	-0.0997566	0.435878	0.609188	32.31	31.72	38.01	39.73	23.97	32.25	29.19	33.91	42.1	28.98	38.84	34.43
chr6	53713234	53713434	201	*	4.28177	4.33825	4.16171	0.112584	0.435879	0.609188	23.75	24.47	19	16.88	22.97	22.5	20.21	12.03	20.51	13.95	17.26	19.86
chr5	24933896	24934096	201	*	5.03295	5.08662	4.91923	0.102767	0.435883	0.609191	29.46	28.09	24.19	36.75	36.96	39.75	46.03	30.63	33.46	33.28	29.13	25.16
chr6	32770235	32770435	201	*	3.73396	3.82588	3.53042	0.120643	0.435892	0.6092	18.05	6.34	20.73	10.93	18.98	7.5	11.23	19.69	11.87	16.1	12.95	5.3
chr5	132593358	132593558	201	*	4.93666	4.99139	4.82054	0.103629	0.435908	0.609217	31.36	24.47	36.28	33.77	24.97	31.5	40.41	31.72	36.7	25.76	28.05	22.51
chr17	18672130	18672330	201	*	3.25816	3.15838	3.43914	-0.121064	0.435909	0.609217	6.65	9.06	9.5	9.93	7.99	10.5	11.23	6.56	8.64	13.95	7.55	13.24
chr12	51554171	51554371	201	*	3.90432	3.97132	3.76019	0.116832	0.435914	0.609221	19.95	18.12	17.28	10.93	14.98	16.5	14.59	13.13	12.95	9.66	18.34	13.24
chr10	76019629	76019829	201	*	3.65994	3.72642	3.51704	0.119841	0.435919	0.609226	18.05	9.97	16.41	10.93	12.98	18.75	7.86	10.94	5.4	12.88	12.95	14.57
chr13	49072494	49072694	201	*	3.46931	3.55741	3.2751	0.12157	0.435928	0.609235	8.55	21.75	8.64	8.94	10.99	14.25	11.23	9.85	12.95	5.37	15.1	5.3
chr10	110299255	110299455	201	*	4.22674	4.15376	4.36248	-0.114225	0.435932	0.609236	12.35	14.5	19	14.9	10.99	21.75	30.31	18.6	16.19	13.95	26.97	25.16
chr16	43363973	43364173	201	*	3.5466	3.62895	3.36629	0.120987	0.435936	0.609239	8.55	11.78	6.05	18.87	14.98	12	19.08	7.66	7.56	9.66	10.79	13.24
chr11	95318197	95318397	201	*	4.72009	4.78198	4.58772	0.106849	0.43594	0.609242	30.41	23.56	28.51	27.81	35.96	24	24.7	25.16	25.91	28.98	28.05	13.24
chr4	134635739	134635939	201	*	2.8649	2.97763	2.60897	0.122651	0.435946	0.609248	7.6	10.87	3.46	10.93	5.99	7.5	10.1	6.56	4.32	13.95	2.16	3.97
chr2	145745495	145745695	201	*	4.28391	4.34151	4.16133	0.113476	0.435952	0.609252	17.1	11.78	24.19	25.82	17.98	27.75	14.59	22.97	16.19	17.17	18.34	19.86
chr7	78652397	78652597	201	*	4.8082	4.86283	4.69231	0.109014	0.43597	0.609274	32.31	38.97	28.51	23.84	24.97	42	24.7	17.5	37.78	25.76	22.66	17.22
chr15	41719422	41719622	201	*	6.48415	6.45487	6.54099	-0.0759151	0.435973	0.609275	100.72	92.43	86.38	85.42	69.92	90.74	87.56	88.61	99.31	97.68	96.02	79.46
chr17	53282707	53282907	201	*	4.21748	4.1435	4.35496	-0.115252	0.435975	0.609275	15.2	24.47	16.41	31.78	12.98	17.25	12.35	10.94	14.03	20.39	30.21	17.22
chr11	23189874	23190074	201	*	2.96479	3.06865	2.73151	0.122768	0.435985	0.609284	6.65	9.97	9.5	5.96	10.99	7.5	5.61	10.94	4.32	12.88	5.39	3.97
chr9	101611585	101611785	201	*	5.72232	5.6852	5.79381	-0.0894302	0.435988	0.609284	54.16	58.9	58.74	40.72	50.94	44.99	56.13	47.04	59.37	65.48	50.71	46.35
chr16	37574902	37575102	201	*	5.80576	5.84274	5.72884	0.0886908	0.43599	0.609284	67.46	68.87	58.74	48.67	60.93	52.49	51.64	50.32	53.97	57.96	48.55	51.65
chr7	79441498	79441698	201	*	3.57539	3.64338	3.42899	0.120657	0.435991	0.609284	13.3	14.5	13.82	18.87	14.98	11.25	4.49	8.75	8.64	6.44	10.79	17.22
chr5	103360860	103361060	201	*	5.45379	5.49697	5.36336	0.0984927	0.435992	0.609284	31.36	34.44	57.88	59.59	42.95	46.49	41.54	47.04	48.58	28.98	42.08	45.03
chr18	30163566	30163766	201	*	4.59739	4.52723	4.72824	-0.107597	0.435996	0.609286	25.66	24.47	29.37	22.84	17.98	23.25	16.84	24.07	26.99	23.61	18.34	37.08
chr6	105230368	105230568	201	*	3.74503	3.66093	3.89981	-0.118232	0.436002	0.60929	13.3	10.87	15.55	5.96	17.98	9.75	16.84	10.94	8.64	16.1	15.1	19.86
chr17	10371895	10372095	201	*	6.1216	6.0813	6.19897	-0.083543	0.436003	0.60929	64.61	73.4	77.74	58.6	62.92	82.49	61.74	60.17	74.48	85.87	59.34	74.16
chr8	80852465	80852665	201	*	5.13964	5.08562	5.24197	-0.10051	0.436018	0.609305	38.01	38.06	42.33	28.8	40.95	27	28.06	28.44	34.54	46.16	26.97	43.7
chr8	45333071	45333271	201	*	7.19357	7.21745	7.1446	0.0668495	0.436021	0.609305	157.73	156.77	151.17	137.06	161.81	133.48	147.06	145.5	138.17	115.93	154.28	157.6
chrX	21386691	21386891	201	*	4.14281	4.208	4.00287	0.115249	0.436021	0.609305	19.95	21.75	12.96	9.93	17.98	25.5	15.72	24.07	14.03	15.03	20.5	14.57
chr7	130206358	130206558	201	*	5.69238	5.65184	5.77018	-0.0908786	0.436024	0.609307	62.71	47.12	57.01	53.63	44.95	45.74	52.76	38.29	50.73	69.77	47.47	50.32
chr15	25637891	25638091	201	*	4.44064	4.49552	4.32417	0.110051	0.436037	0.609321	19.95	20.84	23.32	20.86	24.97	21.75	24.7	24.07	19.43	13.95	21.58	25.16
chr13	21255213	21255413	201	*	3.99019	3.92115	4.11907	-0.114929	0.43605	0.609332	19.95	16.31	19	8.94	10.99	12.75	16.84	16.41	16.19	18.25	20.5	14.57
chr6	40370759	40370959	201	*	4.23217	4.30228	4.08083	0.112904	0.436052	0.609332	17.1	22.66	18.14	20.86	19.98	18	24.7	16.41	20.51	19.32	17.26	10.59
chr5	144662150	144662350	201	*	5.95451	5.99063	5.87944	0.0875402	0.436052	0.609332	69.36	68.87	51.83	58.6	75.91	71.99	63.99	48.13	49.66	67.62	62.58	55.62
chr11	55036076	55036276	201	*	4.09048	4.01369	4.23279	-0.114708	0.436057	0.609336	23.75	18.12	12.96	18.87	13.98	10.5	15.72	15.32	12.95	16.1	18.34	27.81
chr18	66000729	66000929	201	*	3.94663	4.01151	3.80741	0.116745	0.43606	0.609337	14.25	15.41	12.96	19.86	8.99	21	17.96	18.6	11.87	11.81	15.1	17.22
chr4	85309736	85309936	201	*	4.51548	4.45702	4.62574	-0.108676	0.436067	0.609343	17.1	17.22	19.87	16.88	32.96	26.25	22.45	22.97	26.99	25.76	24.81	21.19
chr3	159704031	159704231	201	*	3.85239	3.91949	3.70804	0.117539	0.436068	0.609343	17.1	21.75	11.23	16.88	16.98	15	8.98	13.13	11.87	11.81	14.03	14.57
chr12	59198940	59199140	201	*	4.09722	4.02045	4.2395	-0.113688	0.436071	0.609344	12.35	22.66	17.28	16.88	15.98	15.75	19.08	9.85	18.35	15.03	18.34	23.84
chr2	119461126	119461326	201	*	6.97261	7.001	6.9141	0.069516	0.436082	0.609355	134.93	109.65	117.48	136.07	126.85	121.49	143.69	134.56	121.98	133.1	106.81	120.51
chr8	68993444	68993644	201	*	3.82435	3.89857	3.66336	0.118042	0.436084	0.609356	14.25	15.41	9.5	19.86	15.98	16.5	17.96	9.85	7.56	16.1	15.1	11.92
chr10	111653059	111653259	201	*	3.10533	3.20352	2.88631	0.122749	0.43609	0.609361	3.8	13.59	12.96	8.94	8.99	14.25	8.98	2.19	6.48	9.66	10.79	2.65
chr7	76344100	76344300	201	*	4.8271	4.77438	4.92708	-0.10663	0.436103	0.609375	26.61	21.75	29.37	26.82	32.96	15	31.43	35.01	20.51	27.91	38.84	34.43
chr4	37816107	37816307	201	*	5.33567	5.37731	5.24859	0.0973013	0.436107	0.609377	43.71	51.65	34.55	40.72	41.95	50.24	30.31	39.38	34.54	44.01	37.76	35.76
chr18	69384462	69384662	201	*	5.14293	5.18432	5.0564	0.10295	0.436109	0.609377	29.46	30.81	44.05	28.8	41.95	47.99	42.66	25.16	32.38	32.2	24.81	43.7
chr13	61978946	61979146	201	*	3.9992	4.07556	3.83317	0.116703	0.436111	0.609377	19.95	22.66	14.68	14.9	20.97	17.25	15.72	8.75	17.27	16.1	18.34	5.3
chr9	77966932	77967132	201	*	5.90505	5.85926	5.99248	-0.087361	0.43612	0.609383	64.61	69.78	57.88	58.6	53.94	69.74	49.39	40.48	64.77	56.89	61.5	71.51
chr4	153819478	153819678	201	*	4.0109	3.93618	4.14964	-0.114245	0.436121	0.609383	14.25	10.87	17.28	14.9	17.98	15	17.96	14.22	15.11	15.03	18.34	22.51
chr6	98005630	98005830	201	*	4.98584	5.0359	4.88019	0.101475	0.436122	0.609383	35.16	33.53	31.96	30.79	29.96	34.5	35.92	30.63	33.46	32.2	26.97	25.16
chr17	30312791	30312991	201	*	5.16111	5.10667	5.2642	-0.100857	0.436127	0.609386	35.16	27.19	33.69	32.78	39.95	45.74	38.17	22.97	36.7	27.91	50.71	38.41
chr17	33852019	33852219	201	*	3.6765	3.75319	3.50969	0.119319	0.436128	0.609386	9.5	8.16	14.68	9.93	16.98	14.25	17.96	16.41	8.64	10.73	12.95	13.24
chr5	100425079	100425279	201	*	3.97681	4.03752	3.84716	0.118688	0.436132	0.609389	14.25	10.87	21.6	20.86	18.98	27	12.35	5.47	11.87	12.88	12.95	19.86
chrX	20768925	20769125	201	*	3.99553	4.07662	3.81825	0.117758	0.436135	0.609389	26.61	12.69	14.68	18.87	23.97	10.5	12.35	15.32	20.51	16.1	11.87	7.95
chr4	77519288	77519488	201	*	6.56797	6.5382	6.62573	-0.0768517	0.436146	0.609399	95.02	100.59	88.11	74.49	105.87	101.99	94.3	83.14	97.15	121.29	97.1	79.46
chr12	4837101	4837301	201	*	3.44622	3.36224	3.60081	-0.120091	0.436147	0.609399	5.7	11.78	12.96	11.92	6.99	7.5	10.1	15.32	10.79	15.03	10.79	11.92
chr2	90556414	90556614	201	*	4.20005	4.12797	4.33421	-0.112407	0.436161	0.609416	18.05	10.87	21.6	16.88	22.97	19.5	17.96	12.03	17.27	19.32	21.58	22.51
chr15	77207076	77207276	201	*	4.54754	4.60574	4.4236	0.10911	0.436163	0.609416	32.31	26.28	19.87	18.87	25.97	21.75	20.21	29.54	22.67	18.25	23.74	21.19
chr6	69881379	69881579	201	*	3.99941	4.07675	3.83105	0.116879	0.436165	0.609416	19.95	15.41	12.09	9.93	19.98	16.5	25.82	15.32	11.87	12.88	21.58	10.59
chr1	37006610	37006810	201	*	5.47914	5.43733	5.5593	-0.0926376	0.436172	0.609423	40.86	42.59	42.33	47.67	50.94	45.74	40.41	36.1	41.02	52.6	53.95	41.05
chr17	80345383	80345583	201	*	6.3116	6.27387	6.38422	-0.080181	0.436194	0.609448	80.77	90.62	86.38	74.49	71.91	88.49	65.11	61.26	75.56	95.53	80.92	82.11
chr9	80216641	80216841	201	*	5.94263	5.97401	5.87774	0.0908407	0.436195	0.609448	71.26	68.87	82.93	47.67	55.93	67.49	58.37	50.32	61.53	47.23	49.63	76.81
chr18	83271490	83271690	201	*	5.05062	5.1039	4.93778	0.104218	0.436203	0.609456	31.36	36.25	21.6	23.84	46.94	39.75	39.29	36.1	36.7	34.35	23.74	27.81
chr4	141474551	141474751	201	*	5.86956	5.90303	5.8002	0.0888067	0.436213	0.609463	54.16	76.12	66.51	49.66	56.93	55.49	66.23	53.6	46.42	54.74	52.87	68.87
chr1	97793184	97793384	201	*	4.08057	4.14346	3.94591	0.114632	0.436217	0.609463	19.95	14.5	19.87	13.9	18.98	16.5	19.08	18.6	17.27	11.81	14.03	18.54
chr12	69793707	69793907	201	*	3.64997	3.72641	3.48374	0.120734	0.436218	0.609463	14.25	18.12	17.28	19.86	12.98	6.75	8.98	7.66	7.56	6.44	16.18	14.57
chr10	39905826	39906026	201	*	3.38725	3.47239	3.20023	0.121262	0.436224	0.609463	9.5	16.31	11.23	8.94	14.98	11.25	6.74	9.85	9.72	13.95	6.47	6.62
chr2	169073883	169074083	201	*	3.5515	3.63891	3.35899	0.121062	0.436227	0.609463	8.55	9.97	12.96	11.92	11.99	16.5	16.84	10.94	8.64	21.47	4.32	6.62
chr19	40499295	40499495	201	*	3.26297	3.14552	3.47258	-0.122403	0.436229	0.609463	9.5	17.22	6.91	4.97	9.99	6.75	5.61	9.85	3.24	6.44	16.18	18.54
chr7	126260061	126260261	201	*	3.66364	3.74166	3.49367	0.119312	0.43623	0.609463	8.55	10.87	13.82	11.92	17.98	15	16.84	12.03	6.48	12.88	15.1	10.59
chr12	96849291	96849491	201	*	3.07134	3.16188	2.87118	0.12252	0.436231	0.609463	8.55	9.06	7.77	6.95	6.99	13.5	6.74	12.03	8.64	3.22	10.79	6.62
chr2	158242164	158242364	201	*	4.1376	4.20788	3.98585	0.115025	0.436232	0.609463	24.71	20.84	17.28	10.93	11.99	21	24.7	16.41	16.19	18.25	18.34	10.59
chr3	30505987	30506187	201	*	4.10272	4.03928	4.22179	-0.113349	0.436233	0.609463	18.05	19.03	19	9.93	16.98	14.25	14.59	19.69	20.51	22.54	18.34	13.24
chr13	120179572	120179772	201	*	3.72738	3.80711	3.55334	0.118967	0.436234	0.609463	10.45	15.41	13.82	22.84	8.99	12.75	14.59	13.13	8.64	15.03	14.03	9.27
chr2	157327194	157327394	201	*	2.96481	3.06807	2.73307	0.122711	0.436234	0.609463	4.75	16.31	8.64	1.99	8.99	9.75	10.1	6.56	6.48	7.51	8.63	3.97
chr1	92670309	92670509	201	*	4.43338	4.49052	4.31184	0.111082	0.436239	0.609464	24.71	24.47	21.6	19.86	20.97	31.5	24.7	12.03	21.59	22.54	19.42	15.89
chr17	49989663	49989863	201	*	5.06726	5.11552	4.96561	0.102201	0.43624	0.609464	32.31	33.53	42.33	22.84	45.94	36	37.04	27.35	28.07	36.5	31.29	29.14
chr8	12391697	12391897	201	*	8.01937	7.99923	8.05883	-0.0552878	0.436247	0.60947	255.6	260.99	237.55	272.14	218.74	257.97	266.05	277.87	289.3	243.66	262.17	271.49
chr8	88093489	88093689	201	*	4.8834	4.83428	4.9769	-0.106085	0.436248	0.60947	32.31	21.75	23.32	22.84	25.97	34.5	31.43	36.1	24.83	45.08	38.84	17.22
chr13	45320713	45320913	201	*	3.90746	3.97598	3.75981	0.117671	0.436257	0.609477	20.9	8.16	13.82	13.9	19.98	22.5	14.59	12.03	17.27	12.88	10.79	13.24
chr17	72504662	72504862	201	*	4.84091	4.88836	4.74107	0.107158	0.436258	0.609477	19.95	38.06	30.23	30.79	38.95	36.75	24.7	17.5	25.91	20.39	30.21	30.46
chr12	90904085	90904285	201	*	4.12049	4.19131	3.9675	0.115025	0.436265	0.609483	23.75	14.5	14.68	13.9	23.97	18.75	19.08	17.5	15.11	11.81	23.74	11.92
chr15	75142081	75142281	201	*	5.45577	5.41195	5.53962	-0.096454	0.43627	0.609487	36.11	29.9	42.33	46.68	51.94	53.99	34.8	44.85	55.05	54.74	43.16	33.11
chr16	31258177	31258377	201	*	4.16965	4.23793	4.02257	0.114934	0.436283	0.609501	17.1	27.19	19	14.9	16.98	24.75	15.72	15.32	15.11	24.69	17.26	7.95
chr6	93580703	93580903	201	*	4.4989	4.43965	4.61056	-0.109597	0.436284	0.609501	29.46	27.19	19.87	20.86	15.98	18	26.94	15.32	29.15	17.17	30.21	21.19
chr14	46781655	46781855	201	*	5.15994	5.20814	5.05843	0.0998072	0.436294	0.609511	48.46	34.44	31.1	34.76	34.96	34.5	37.04	40.48	39.94	34.35	25.89	33.11
chr13	50514099	50514299	201	*	2.81522	2.92095	2.57721	0.122637	0.4363	0.609511	10.45	4.53	8.64	9.93	4	5.25	11.23	6.56	7.56	3.22	6.47	6.62
chr5	58925024	58925224	201	*	2.1257	1.98456	2.37229	-0.120193	0.4363	0.609511	6.65	3.62	4.32	1.99	4.99	4.5	4.49	1.09	8.64	7.51	3.24	1.32
chr11	101913699	101913899	201	*	4.55295	4.48944	4.67216	-0.108906	0.436301	0.609511	23.75	18.12	23.32	32.78	19.98	28.5	16.84	16.41	33.46	27.91	19.42	21.19
chr3	157911528	157911728	201	*	3.2355	3.31419	3.06394	0.12194	0.436302	0.609511	10.45	10.87	12.96	7.95	4.99	11.25	12.35	8.75	5.4	9.66	6.47	11.92
chr1	90369385	90369585	201	*	5.62916	5.67279	5.53774	0.0922838	0.436306	0.609513	54.16	61.62	49.24	44.69	45.94	54.74	56.13	41.57	49.66	53.67	50.71	31.78
chr5	111389809	111390009	201	*	2.72389	2.62029	2.91114	-0.122698	0.436311	0.609517	6.65	7.25	3.46	7.95	7.99	3.75	4.49	7.66	7.56	5.37	11.87	5.3
chr16	38204295	38204495	201	*	4.28638	4.35077	4.14828	0.114401	0.43632	0.609525	28.51	27.19	19	14.9	15.98	27.75	14.59	15.32	16.19	18.25	25.89	10.59
chr15	99953561	99953761	201	*	3.52039	3.60654	3.33095	0.120347	0.436323	0.609525	15.2	12.69	14.68	13.9	10.99	6.75	10.1	13.13	7.56	12.88	11.87	7.95
chr6	107239971	107240171	201	*	4.0425	4.1153	3.88486	0.115548	0.436326	0.609525	20.9	15.41	21.6	14.9	14.98	14.25	20.21	16.41	22.67	12.88	12.95	10.59
chr7	116344848	116345048	201	*	2.72933	2.84642	2.46207	0.122497	0.43633	0.609525	6.65	3.62	6.91	9.93	8.99	6	4.49	10.94	8.64	6.44	4.32	2.65
chr2	174279759	174279959	201	*	5.36018	5.40484	5.26648	0.0962881	0.43633	0.609525	41.81	46.22	50.1	30.79	44.95	39.75	42.66	42.66	36.7	47.23	35.6	34.43
chr8	117577140	117577340	201	*	4.05348	4.12765	3.8926	0.115778	0.436331	0.609525	16.15	16.31	16.41	16.88	22.97	20.25	8.98	21.88	17.27	17.17	18.34	6.62
chr3	62603912	62604112	201	*	7.06852	7.09205	7.02028	0.069091	0.436336	0.609529	126.38	141.37	140.8	133.09	130.84	162.73	139.2	117.05	143.57	113.78	129.47	132.43
chr11	102254257	102254457	201	*	3.94884	3.87614	4.08411	-0.115091	0.436348	0.609543	14.25	15.41	15.55	19.86	11.99	12.75	12.35	15.32	21.59	18.25	10.79	17.22
chr2	167905647	167905847	201	*	7.22842	7.20451	7.27508	-0.0646762	0.436364	0.609559	159.63	138.65	145.12	145.01	141.83	140.23	167.26	142.21	175.95	143.83	143.49	156.27
chr10	18407511	18407711	201	*	8.21222	8.19247	8.25092	-0.0526966	0.436367	0.609559	263.2	304.48	307.52	275.12	333.6	296.97	272.79	286.62	319.52	289.82	308.57	300.62
chr10	83145922	83146122	201	*	6.68299	6.65202	6.743	-0.0749709	0.436367	0.609559	107.37	94.24	95.88	110.25	86.9	95.99	108.89	105.02	129.54	86.94	92.79	119.19
chr17	59714017	59714217	201	*	5.46669	5.41719	5.56087	-0.0984499	0.436368	0.609559	30.41	44.4	43.19	34.76	58.93	47.99	47.15	35.01	33.46	40.79	66.89	47.68
chr6	146776621	146776821	201	*	4.75189	4.6965	4.85668	-0.103834	0.436374	0.609564	27.56	29	25.05	25.82	25.97	28.5	26.94	18.6	28.07	30.06	31.29	26.49
chr1	39405235	39405435	201	*	3.50579	3.5797	3.34553	0.121294	0.436378	0.609564	10.45	6.34	22.46	9.93	8.99	12	12.35	13.13	5.4	9.66	9.71	15.89
chr11	106681492	106681692	201	*	4.16102	4.2284	4.01601	0.113882	0.436379	0.609564	19.95	22.66	18.14	15.89	23.97	17.25	14.59	17.5	22.67	16.1	14.03	11.92
chr15	95819699	95819899	201	*	8.31556	8.33757	8.27051	0.056663	0.436381	0.609564	352.52	298.14	272.1	326.76	314.62	322.46	345.75	355.54	338.95	332.75	270.8	292.68
chr16	76766775	76766975	201	*	4.6273	4.56936	4.73664	-0.106581	0.4364	0.609588	24.71	22.66	22.46	25.82	25.97	21.75	24.7	21.88	16.19	35.42	25.89	29.14
chr1	152868636	152868836	201	*	4.12104	4.18519	3.98348	0.114079	0.436405	0.609591	24.71	16.31	18.14	18.87	16.98	17.25	17.96	15.32	12.95	19.32	15.1	15.89
chr7	47150722	47150922	201	*	4.94136	4.89476	5.03028	-0.101799	0.436407	0.609591	32.31	23.56	26.78	36.75	23.97	31.5	30.31	32.82	35.62	38.64	31.29	25.16
chr10	43497643	43497843	201	*	3.97038	4.03944	3.8215	0.116542	0.436412	0.609594	23.75	17.22	12.96	20.86	13.98	15	16.84	10.94	11.87	19.32	10.79	14.57
chr18	61938340	61938540	201	*	6.30821	6.34092	6.24045	0.0795999	0.436418	0.6096	84.57	67.06	71.7	75.48	86.9	83.24	90.93	88.61	75.56	78.36	69.05	79.46
chr9	37456541	37456741	201	*	7.00232	6.974	7.05733	-0.068475	0.436438	0.609624	108.32	135.93	126.12	130.11	121.85	148.48	116.75	118.15	133.85	137.39	137.02	124.49
chr18	71211835	71212035	201	*	5.21354	5.16535	5.30532	-0.0981327	0.436449	0.609637	31.36	35.34	38.01	24.83	37.95	39.75	42.66	37.19	36.7	50.45	31.29	39.73
chrX	57921223	57921423	201	*	4.94531	4.89893	5.03383	-0.103553	0.436455	0.609642	23.75	23.56	31.96	31.78	30.96	24.75	31.43	40.48	46.42	24.69	33.45	26.49
chr19	56908542	56908742	201	*	5.748	5.70848	5.82393	-0.0885444	0.436459	0.609645	43.71	55.28	57.01	51.65	63.92	45.74	57.25	43.76	55.05	51.52	60.42	59.59
chr3	87208942	87209142	201	*	4.47329	4.53759	4.3354	0.109897	0.436463	0.609647	20.9	19.94	22.46	23.84	19.98	21	31.43	26.26	21.59	25.76	16.18	17.22
chr6	136794126	136794326	201	*	4.57761	4.62687	4.47374	0.108828	0.436479	0.609667	19.95	26.28	20.73	32.78	26.97	25.5	23.57	21.88	20.51	19.32	17.26	31.78
chr16	50459268	50459468	201	*	8.47031	8.49145	8.4271	0.0605401	0.436482	0.609667	405.73	428.63	313.57	334.71	389.53	370.46	295.24	341.32	341.11	310.21	367.91	357.57
chr2	132696769	132696969	201	*	4.3253	4.39272	4.18021	0.112937	0.436488	0.609672	25.66	30.81	19	19.86	19.98	15	21.33	16.41	18.35	15.03	25.89	13.24
chr19	6825785	6825985	201	*	4.28982	4.35217	4.15641	0.112491	0.436492	0.609675	14.25	21.75	25.91	25.82	16.98	16.5	23.57	18.6	19.43	17.17	16.18	18.54
chr4	47152003	47152203	201	*	3.84274	3.91478	3.6869	0.11857	0.436501	0.609683	17.1	13.59	22.46	10.93	21.97	15.75	10.1	8.75	7.56	16.1	17.26	10.59
chr14	11713180	11713380	201	*	4.1445	4.07173	4.27988	-0.11331	0.436502	0.609683	22.8	15.41	14.68	18.87	12.98	16.5	17.96	15.32	24.83	18.25	10.79	23.84
chr3	57575827	57576027	201	*	8.9597	8.93837	9.00143	-0.0567414	0.436504	0.609683	547.31	474.85	436.23	523.42	454.45	456.7	520.87	510.88	588.31	446.53	439.11	576.08
chr1	136726344	136726544	201	*	4.01163	4.07844	3.86795	0.118325	0.436507	0.609683	11.4	9.06	13.82	22.84	17.98	27	8.98	24.07	16.19	12.88	10.79	18.54
chr14	124267072	124267272	201	*	4.41861	4.36287	4.52401	-0.109597	0.436515	0.609692	20.9	20.84	24.19	20.86	18.98	13.5	19.08	26.26	18.35	25.76	28.05	19.86
chr17	24179657	24179857	201	*	3.44059	3.5263	3.25221	0.120658	0.43652	0.609695	10.45	10.87	10.37	8.94	13.98	12	15.72	9.85	14.03	9.66	6.47	7.95
chr5	97092906	97093106	201	*	5.20353	5.15053	5.30404	-0.0997722	0.436527	0.609697	46.56	29.9	37.14	29.8	43.95	41.25	33.68	21.88	46.42	31.13	42.08	38.41
chr11	23274217	23274417	201	*	4.47872	4.41786	4.59324	-0.108821	0.436527	0.609697	22.8	20.84	15.55	17.88	22.97	27.75	21.33	21.88	20.51	33.28	21.58	21.19
chr19	38758128	38758328	201	*	5.73164	5.69068	5.81023	-0.0901274	0.436528	0.609697	55.11	54.37	50.97	57.61	47.94	51.74	53.88	41.57	36.7	65.48	67.97	54.3
chr7	80008970	80009170	201	*	2.46997	2.5997	2.16921	0.121231	0.436531	0.609698	5.7	4.53	3.46	5.96	6.99	3	10.1	8.75	6.48	2.15	5.39	3.97
chr1	38936870	38937070	201	*	6.33256	6.3678	6.25937	0.0799753	0.436549	0.609721	94.07	72.5	88.97	69.52	86.9	74.99	77.46	96.27	76.64	83.72	79.84	66.22
chr11	6120862	6121062	201	*	3.44426	3.53534	3.24278	0.121125	0.436554	0.609723	11.4	17.22	12.96	7.95	11.99	6.75	16.84	7.66	8.64	9.66	12.95	6.62
chr11	116459904	116460104	201	*	5.96315	5.93162	6.02422	-0.0864976	0.436555	0.609723	53.21	57.09	66.51	68.53	51.94	52.49	69.6	68.92	71.24	80.5	58.26	50.32
chr5	99202630	99202830	201	*	5.77648	5.81295	5.70064	0.0886899	0.436559	0.609725	68.41	50.75	57.01	56.61	54.93	50.24	50.52	61.26	53.97	46.16	49.63	58.27
chr11	32267535	32267735	201	*	8.11081	8.08591	8.15935	-0.0628211	0.436561	0.609725	279.36	236.52	266.92	285.05	289.65	285.72	252.58	277.87	351.9	256.54	226.57	308.57
chr4	139221934	139222134	201	*	5.20367	5.24729	5.11227	0.098819	0.436567	0.609728	48.46	38.97	39.74	29.8	42.95	35.25	34.8	33.91	38.86	31.13	31.29	37.08
chr8	78629616	78629816	201	*	3.77247	3.84383	3.61818	0.118104	0.436568	0.609728	16.15	13.59	16.41	12.91	9.99	20.25	15.72	9.85	10.79	15.03	14.03	9.27
chr8	122317144	122317344	201	*	4.70933	4.76032	4.60159	0.10603	0.436572	0.609731	29.46	28.09	26.78	20.86	23.97	32.25	28.06	27.35	28.07	20.39	24.81	23.84
chr4	43965640	43965840	201	*	5.41393	5.45542	5.32719	0.0974874	0.436581	0.609739	26.61	48.93	51.83	41.71	38.95	46.49	51.64	44.85	46.42	30.06	37.76	46.35
chr14	36948615	36948815	201	*	6.49072	6.52229	6.42542	0.0774415	0.436582	0.609739	88.37	89.71	94.16	84.42	101.88	104.99	88.68	83.14	102.55	94.46	76.6	70.19
chr2	80956193	80956393	201	*	4.20234	4.25916	4.08149	0.113719	0.436592	0.609749	16.15	19.03	22.46	20.86	15.98	21	20.21	17.5	14.03	22.54	8.63	22.51
chr16	26564773	26564973	201	*	3.76804	3.83508	3.62384	0.118617	0.436595	0.609749	9.5	13.59	11.23	19.86	14.98	19.5	13.47	12.03	11.87	6.44	15.1	15.89
chr18	13052333	13052533	201	*	3.84402	3.76909	3.98313	-0.116282	0.436597	0.609749	14.25	15.41	16.41	11.92	10.99	11.25	15.72	13.13	15.11	22.54	9.71	15.89
chr7	110007625	110007825	201	*	3.87651	3.95002	3.7172	0.117299	0.436599	0.609749	25.66	16.31	12.09	13.9	15.98	14.25	11.23	14.22	14.03	13.95	14.03	10.59
chr11	87716073	87716273	201	*	5.49212	5.44459	5.58274	-0.0949678	0.436606	0.609756	51.31	39.87	56.15	36.75	25.97	44.25	43.78	50.32	46.42	44.01	49.63	51.65
chr4	100827476	100827676	201	*	5.78545	5.82055	5.71257	0.0912812	0.436608	0.609756	63.66	55.28	59.6	58.6	57.93	65.99	52.76	38.29	64.77	35.42	53.95	55.62
chr1	137946817	137947017	201	*	4.28448	4.35022	4.14325	0.113661	0.43663	0.609784	19.95	19.03	18.14	17.88	23.97	30	11.23	22.97	23.75	19.32	18.34	9.27
chr5	112834112	112834312	201	*	5.40512	5.44762	5.31616	0.0962241	0.436633	0.609784	41.81	53.47	55.28	45.69	35.96	42.75	34.8	39.38	35.62	47.23	42.08	34.43
chr15	99238820	99239020	201	*	4.02529	4.09173	3.88249	0.115527	0.436646	0.609796	16.15	13.59	19.87	21.85	13.98	16.5	21.33	13.13	11.87	11.81	19.42	15.89
chr2	174428258	174428458	201	*	3.59657	3.67574	3.42387	0.119942	0.436647	0.609796	8.55	17.22	17.28	12.91	6.99	10.5	13.47	15.32	10.79	7.51	14.03	10.59
chr9	97004813	97005013	201	*	4.93391	4.88639	5.0245	-0.10399	0.436648	0.609796	22.8	34.44	21.6	28.8	31.96	31.5	38.17	27.35	37.78	45.08	24.81	22.51
chr10	42587196	42587396	201	*	4.39468	4.31961	4.53403	-0.110885	0.436665	0.609817	17.1	20.84	22.46	13.9	19.98	27.75	20.21	17.5	11.87	24.69	26.97	29.14
chr11	98191154	98191354	201	*	4.25178	4.31836	4.10862	0.112519	0.436679	0.609831	19.95	19.03	25.05	20.86	15.98	18.75	23.57	16.41	16.19	20.39	20.5	11.92
chr4	53620129	53620329	201	*	3.57471	3.65199	3.40651	0.120751	0.43668	0.609831	9.5	19.94	12.96	9.93	14.98	18.75	11.23	3.28	9.72	11.81	12.95	7.95
chr5	117502674	117502874	201	*	4.69206	4.63645	4.79722	-0.107281	0.436683	0.609832	19.95	22.66	20.73	32.78	22.97	32.25	23.57	24.07	42.1	25.76	24.81	18.54
chr3	157297992	157298192	201	*	3.60106	3.51031	3.76704	-0.118521	0.436687	0.609836	12.35	16.31	12.09	9.93	9.99	12.75	8.98	8.75	16.19	7.51	16.18	14.57
chr9	48622680	48622880	201	*	3.76423	3.83649	3.60786	0.119707	0.436696	0.609844	23.75	12.69	23.32	9.93	12.98	12.75	10.1	8.75	6.48	16.1	12.95	13.24
chr9	120432920	120433120	201	*	3.51147	3.60879	3.2946	0.121084	0.436704	0.609852	6.65	13.59	8.64	16.88	16.98	10.5	11.23	13.13	11.87	17.17	7.55	2.65
chr15	84536085	84536285	201	*	5.57733	5.61772	5.49299	0.0934958	0.436706	0.609852	60.81	50.75	55.28	46.68	43.95	41.25	43.78	50.32	49.66	51.52	31.29	47.68
chr19	15158328	15158528	201	*	4.55392	4.61065	4.43328	0.108711	0.436734	0.609888	16.15	32.62	23.32	23.84	25.97	27	23.57	22.97	23.75	20.39	23.74	18.54
chr6	41194588	41194788	201	*	4.85223	4.80068	4.9501	-0.103002	0.436736	0.609888	29.46	25.37	22.46	26.82	29.96	32.25	33.68	22.97	25.91	38.64	31.29	27.81
chr19	23700630	23700830	201	*	3.19414	3.0734	3.40898	-0.121786	0.436746	0.609896	9.5	9.97	11.23	7.95	11.99	6.75	4.49	5.47	8.64	7.51	6.47	19.86
chr13	56167600	56167800	201	*	5.71308	5.75659	5.62191	0.0905142	0.436746	0.609896	68.41	51.65	52.69	50.65	50.94	47.24	59.5	51.42	55.05	57.96	44.23	39.73
chr19	23157899	23158099	201	*	4.42563	4.47863	4.31341	0.110553	0.43675	0.609898	20.9	24.47	25.91	18.87	23.97	18.75	24.7	20.79	15.11	15.03	21.58	27.81
chr5	3473673	3473873	201	*	3.82264	3.88995	3.6778	0.117952	0.436758	0.609898	20.9	14.5	10.37	8.94	12.98	21	14.59	15.32	11.87	12.88	11.87	14.57
chr1	43118791	43118991	201	*	3.05923	3.16004	2.83367	0.1223	0.436759	0.609898	9.5	9.97	7.77	7.95	9.99	9.75	6.74	9.85	11.87	6.44	7.55	2.65
chr2	77450230	77450430	201	*	3.31523	3.40575	3.11513	0.121781	0.436759	0.609898	10.45	7.25	12.96	6.95	6.99	13.5	16.84	9.85	14.03	4.29	9.71	6.62
chr4	121159908	121160108	201	*	3.32409	3.4144	3.12451	0.121405	0.436759	0.609898	12.35	10.87	11.23	8.94	15.98	6	8.98	10.94	8.64	7.51	10.79	7.95
chr3	93506347	93506547	201	*	7.51244	7.48703	7.56195	-0.0673377	0.436766	0.609904	187.19	161.3	179.67	183.74	181.78	152.23	207.68	181.6	227.77	167.45	155.36	205.27
chr4	62673597	62673797	201	*	7.77578	7.75144	7.82327	-0.0610202	0.436776	0.609914	192.89	221.11	228.91	211.55	179.78	241.47	199.82	248.33	223.45	210.39	241.67	230.43
chr10	97479505	97479705	201	*	4.57723	4.50961	4.70363	-0.109667	0.436777	0.609914	20.9	19.03	26.78	25.82	18.98	24	30.31	16.41	15.11	18.25	37.76	33.11
chr14	60398955	60399155	201	*	6.24543	6.21595	6.30265	-0.0798661	0.43678	0.609914	71.26	67.06	74.29	75.48	73.91	80.99	70.72	80.95	92.83	82.65	82	58.27
chr6	149238421	149238621	201	*	4.51034	4.57186	4.37884	0.110257	0.43679	0.609926	22.8	27.19	27.64	23.84	24.97	17.25	24.7	21.88	19.43	12.88	32.37	18.54
chr19	23034435	23034635	201	*	3.768	3.83847	3.61581	0.118159	0.436794	0.609928	10.45	19.03	17.28	11.92	8.99	13.5	17.96	15.32	10.79	11.81	11.87	14.57
chr1	170910041	170910241	201	*	4.49915	4.55786	4.37403	0.109385	0.436807	0.609943	21.85	33.53	24.19	23.84	22.97	21	22.45	18.6	22.67	19.32	23.74	17.22
chr1	156424811	156425011	201	*	4.82138	4.77435	4.91109	-0.105166	0.436816	0.609949	31.36	21.75	24.19	29.8	21.97	30	31.43	28.44	25.91	40.79	37.76	15.89
chr2	144255100	144255300	201	*	3.76526	3.83754	3.60883	0.118288	0.436817	0.609949	14.25	13.59	14.68	16.88	9.99	15	16.84	13.13	6.48	9.66	19.42	13.24
chr8	24443323	24443523	201	*	5.77265	5.73734	5.84077	-0.0888623	0.436818	0.609949	55.11	47.12	52.69	66.54	56.93	48.74	46.03	53.6	52.89	57.96	73.37	45.03
chr14	21730664	21730864	201	*	4.06213	4.13544	3.9033	0.116546	0.436825	0.609956	11.4	19.03	22.46	15.89	11.99	21	21.33	17.5	8.64	25.76	16.18	9.27
chr13	34228270	34228470	201	*	3.46902	3.54964	3.29284	0.12033	0.436829	0.609958	10.45	10.87	11.23	12.91	16.98	13.5	8.98	8.75	11.87	7.51	11.87	7.95
chr16	97935917	97936117	201	*	5.49761	5.45367	5.58166	-0.0929283	0.436839	0.60997	40.86	38.06	44.05	43.7	53.94	39	50.52	40.48	42.1	52.6	39.92	56.95
chr12	35182765	35182965	201	*	6.39887	6.36249	6.46898	-0.0812601	0.436842	0.60997	91.22	77.03	97.61	64.56	96.88	86.24	55.01	89.7	96.07	85.87	86.31	86.08
chr19	36940096	36940296	201	*	5.34226	5.29417	5.43389	-0.0971195	0.436844	0.60997	31.36	48.93	31.1	43.7	45.94	42	33.68	37.19	30.22	53.67	45.31	43.7
chr2	87460717	87460917	201	*	4.03209	3.96259	4.1618	-0.114946	0.436853	0.609979	11.4	9.97	12.09	14.9	17.98	17.25	25.82	15.32	18.35	12.88	20.5	19.86
chr9	8493114	8493314	201	*	4.2221	4.2774	4.10471	0.113484	0.436872	0.610002	15.2	19.03	21.6	14.9	17.98	25.5	17.96	22.97	9.72	18.25	18.34	22.51
chr2	52262231	52262431	201	*	5.85377	5.81663	5.92531	-0.0874029	0.436874	0.610002	61.76	61.62	50.97	53.63	54.93	60.74	43.78	63.45	51.81	76.21	64.73	50.32
chr12	101395845	101396045	201	*	3.30503	3.38788	3.12353	0.121422	0.436886	0.610017	13.3	11.78	8.64	5.96	10.99	14.25	8.98	9.85	5.4	11.81	9.71	7.95
chr19	46059557	46059757	201	*	6.16703	6.20282	6.09267	0.0830758	0.436892	0.610022	95.02	78.84	71.7	66.54	62.92	75.74	69.6	68.92	73.4	71.92	73.37	54.3
chr9	27299074	27299274	201	*	8.95464	8.93522	8.99271	-0.0506445	0.436903	0.61003	478.9	479.38	507.06	492.63	447.46	487.45	488.32	534.95	569.96	443.31	450.98	573.43
chr8	91034533	91034733	201	*	5.71107	5.67393	5.78259	-0.0888209	0.436904	0.61003	38.96	53.47	48.37	49.66	53.94	48.74	59.5	55.79	61.53	56.89	47.47	54.3
chr12	55486544	55486744	201	*	3.62535	3.53642	3.78828	-0.118554	0.436905	0.61003	7.6	11.78	14.68	7.95	9.99	16.5	10.1	14.22	19.43	12.88	9.71	13.24
chr10	122927913	122928113	201	*	4.54339	4.60375	4.41452	0.109338	0.436909	0.610031	23.75	30.81	21.6	18.87	24.97	22.5	23.57	28.44	25.91	27.91	12.95	18.54
chr9	121101303	121101503	201	*	5.61007	5.65016	5.52641	0.0973135	0.43691	0.610031	38.96	46.22	46.65	59.59	52.94	58.49	60.62	38.29	61.53	33.28	31.29	58.27
chr13	99871688	99871888	201	*	3.35303	3.44153	3.15789	0.121169	0.436926	0.610048	11.4	6.34	10.37	10.93	8.99	13.5	8.98	16.41	7.56	10.73	10.79	6.62
chr10	119671134	119671334	201	*	3.81797	3.89793	3.6434	0.11839	0.436927	0.610048	12.35	9.06	18.14	14.9	12.98	16.5	12.35	22.97	20.51	9.66	11.87	7.95
chr17	47693082	47693282	201	*	3.89333	3.99532	3.66476	0.122456	0.43694	0.610063	14.25	17.22	11.23	25.82	3	24	13.47	18.6	17.27	7.51	14.03	11.92
chr5	117504702	117504902	201	*	3.05137	2.95674	3.22383	-0.12206	0.436946	0.610069	4.75	13.59	5.18	6.95	5.99	9	8.98	7.66	12.95	10.73	9.71	3.97
chr16	32363695	32363895	201	*	4.30496	4.37792	4.14695	0.114722	0.436949	0.610069	26.61	26.28	11.23	18.87	19.98	20.25	17.96	25.16	17.27	31.13	11.87	10.59
chr10	127170941	127171141	201	*	8.2442	8.22104	8.28943	-0.059321	0.436952	0.61007	283.16	289.98	305.79	340.67	281.66	283.47	284.01	318.34	365.94	265.13	270.8	349.62
chr6	119916337	119916537	201	*	4.02292	4.09646	3.86353	0.116498	0.436966	0.610087	19	11.78	12.09	22.84	26.97	16.5	12.35	15.32	10.79	18.25	17.26	11.92
chr6	28402808	28403008	201	*	5.18141	5.22729	5.08503	0.102075	0.436974	0.610095	38.96	48.93	30.23	46.68	35.96	47.99	23.57	27.35	32.38	37.57	36.68	29.14
chrX	51102633	51102833	201	*	5.28288	5.23205	5.37948	-0.0984295	0.436984	0.610106	44.66	34.44	38.01	41.71	36.96	44.99	32.55	27.35	38.86	59.04	30.21	38.41
chr9	121286103	121286303	201	*	5.53173	5.58143	5.42688	0.0967296	0.436988	0.610109	45.61	48.93	57.01	32.78	45.94	37.5	59.5	55.79	56.13	47.23	35.6	33.11
chr3	75696471	75696671	201	*	5.40111	5.44707	5.30455	0.0952862	0.436994	0.610114	43.71	53.47	46.65	44.69	40.95	35.25	44.9	39.38	41.02	38.64	45.31	33.11
chr1	167942045	167942245	201	*	4.83992	4.79002	4.9348	-0.102387	0.437007	0.610128	28.51	27.19	28.51	22.84	25.97	28.5	29.19	30.63	33.46	35.42	26.97	26.49
chr11	9514029	9514229	201	*	3.73224	3.64404	3.89393	-0.117225	0.437016	0.610138	18.05	10.87	14.68	13.9	11.99	12.75	10.1	7.66	14.03	16.1	10.79	18.54
chr5	114077128	114077328	201	*	4.50909	4.56288	4.39508	0.108577	0.437025	0.610148	20.9	23.56	25.91	22.84	27.97	22.5	21.33	24.07	18.35	20.39	21.58	23.84
chr19	39099568	39099768	201	*	2.83427	2.93613	2.60605	0.122239	0.437038	0.610163	3.8	5.44	10.37	4.97	12.98	6	6.74	10.94	1.08	4.29	9.71	9.27
chr10	90875029	90875229	201	*	6.33827	6.37675	6.25807	0.083522	0.437044	0.610168	84.57	89.71	80.34	68.53	91.89	89.99	87.56	72.2	87.44	99.83	71.21	47.68
chr12	24572084	24572284	201	*	8.88343	8.8512	8.94581	-0.0771711	0.437047	0.610169	468.45	434.07	492.38	467.8	483.42	423.7	444.54	480.25	607.74	418.62	370.06	576.08
chr7	64165006	64165206	201	*	5.25425	5.1992	5.35841	-0.100357	0.437052	0.610172	32.31	36.25	46.65	37.74	32.96	27	44.9	36.1	28.07	32.2	44.23	59.59
chr18	61544824	61545024	201	*	6.32029	6.28908	6.38076	-0.0796908	0.437065	0.610188	68.41	78.84	76.88	92.37	72.91	80.99	79.7	75.48	106.87	82.65	72.29	71.51
chr2	151621616	151621816	201	*	3.84178	3.91892	3.6739	0.119895	0.437075	0.610192	12.35	22.66	22.46	6.95	8.99	21	13.47	13.13	9.72	10.73	22.66	7.95
chr11	26189676	26189876	201	*	4.23087	4.29835	4.08565	0.113391	0.437075	0.610192	20.9	23.56	12.09	15.89	20.97	24	23.57	16.41	16.19	22.54	17.26	11.92
chr6	98876473	98876673	201	*	4.42384	4.34487	4.5699	-0.112118	0.437075	0.610192	20.9	12.69	19.87	20.86	23.97	27.75	16.84	19.69	10.79	19.32	29.13	35.76
chr10	83692425	83692625	201	*	3.76457	3.83653	3.60888	0.118812	0.437105	0.610231	12.35	7.25	13.82	10.93	15.98	21.75	19.08	13.13	9.72	9.66	16.18	13.24
chr13	107829482	107829682	201	*	3.64438	3.71553	3.49059	0.11948	0.437107	0.610231	18.05	17.22	10.37	15.89	10.99	10.5	7.86	14.22	8.64	12.88	7.55	15.89
chr5	142358461	142358661	201	*	4.39176	4.4631	4.23753	0.112541	0.437112	0.610234	20.9	16.31	19.87	28.8	26.97	18	29.19	16.41	12.95	24.69	25.89	11.92
chr3	53234816	53235016	201	*	5.28209	5.32667	5.18858	0.0974729	0.437118	0.610239	40.86	45.31	31.96	39.73	50.94	39	41.54	31.72	32.38	37.57	38.84	37.08
chr6	52150667	52150867	201	*	5.30248	5.26188	5.38041	-0.0968829	0.437123	0.610243	41.81	30.81	31.96	30.79	38.95	35.25	43.78	53.6	44.26	38.64	45.31	38.41
chr11	58075236	58075436	201	*	3.58461	3.49352	3.75115	-0.119431	0.437124	0.610243	7.6	15.41	16.41	13.9	5.99	7.5	12.35	10.94	10.79	8.59	17.26	17.22
chr8	68813584	68813784	201	*	6.34687	6.38124	6.27558	0.080509	0.437133	0.61025	78.87	96.96	86.38	91.38	76.91	89.99	77.46	68.92	90.67	79.43	84.15	55.62
chr19	57611401	57611601	201	*	7.88833	7.86242	7.9388	-0.0595193	0.437134	0.61025	246.1	241.05	232.37	229.43	232.72	251.22	214.41	214.42	267.71	215.75	209.31	288.7
chr13	53323776	53323976	201	*	6.23574	6.26801	6.16896	0.0806682	0.437141	0.610256	90.27	82.46	86.38	72.5	67.92	69.74	68.48	78.77	71.24	69.77	76.6	70.19
chr10	93299534	93299734	201	*	3.88207	3.79857	4.03584	-0.11708	0.437147	0.610262	11.4	21.75	16.41	13.9	13.98	8.25	17.96	7.66	11.87	12.88	18.34	22.51
chr6	69440928	69441128	201	*	2.30977	2.43227	2.0283	0.118862	0.437162	0.610279	6.65	1.81	8.64	8.94	8.99	1.5	3.37	3.28	3.24	3.22	3.24	6.62
chr2	163454563	163454763	201	*	4.81925	4.76238	4.92669	-0.103494	0.437191	0.610316	24.71	22.66	34.55	23.84	25.97	27.75	30.31	27.35	21.59	34.35	31.29	34.43
chr5	42070800	42071000	201	*	5.56246	5.60174	5.48054	0.0923395	0.437203	0.610323	58.91	39.87	50.97	46.68	50.94	50.24	46.03	44.85	49.66	47.23	36.68	45.03
chr11	61043754	61043954	201	*	6.62899	6.59927	6.68664	-0.0734829	0.437203	0.610323	87.42	103.31	104.52	101.31	80.9	104.24	98.79	95.17	113.34	110.56	92.79	95.35
chr4	41365088	41365288	201	*	4.74502	4.6898	4.8495	-0.105886	0.437204	0.610323	29.46	27.19	15.55	37.74	19.98	25.5	29.19	21.88	31.3	27.91	26.97	29.14
chr2	155696134	155696334	201	*	7.08194	7.05372	7.13676	-0.0688015	0.437205	0.610323	137.78	121.43	138.21	121.17	137.83	128.99	154.92	122.52	157.6	132.03	114.36	158.92
chr9	15409516	15409716	201	*	3.8646	3.78023	4.01984	-0.116123	0.437215	0.610334	8.55	15.41	17.28	17.88	13.98	15.75	11.23	9.85	15.11	10.73	20.5	18.54
chr1	78725881	78726081	201	*	4.08751	4.01886	4.21573	-0.113626	0.437217	0.610335	18.05	19.94	16.41	20.86	13.98	12.75	13.47	14.22	14.03	16.1	26.97	17.22
chr9	56797950	56798150	201	*	6.94901	6.92418	6.99743	-0.0684404	0.437224	0.61034	106.42	137.74	122.66	112.23	119.86	115.49	132.46	124.71	140.33	126.66	126.23	117.87
chr15	47114637	47114837	201	*	3.667	3.74607	3.49452	0.119255	0.437228	0.61034	11.4	20.84	10.37	10.93	8.99	12.75	13.47	18.6	15.11	8.59	10.79	10.59
chr8	105844833	105845033	201	*	3.6252	3.7049	3.45125	0.11916	0.437229	0.61034	15.2	19.03	12.96	11.92	9.99	9.75	12.35	13.13	10.79	9.66	14.03	9.27
chr4	126399972	126400172	201	*	4.35827	4.41602	4.23534	0.112111	0.43723	0.61034	17.1	25.37	20.73	21.85	19.98	29.25	15.72	20.79	11.87	27.91	18.34	17.22
chr5	144249950	144250150	201	*	4.71262	4.76671	4.59796	0.105654	0.437238	0.610348	31.36	25.37	27.64	27.81	27.97	25.5	28.06	24.07	30.22	20.39	23.74	22.51
chr1	59162985	59163185	201	*	4.49133	4.43272	4.60186	-0.10799	0.43724	0.610348	19.95	25.37	22.46	19.86	23.97	18	19.08	24.07	30.22	17.17	25.89	23.84
chr11	33050188	33050388	201	*	5.08131	5.12903	4.98087	0.101278	0.43725	0.610359	27.56	38.06	40.6	39.73	26.97	36	40.41	30.63	36.7	36.5	22.66	30.46
chr11	3246834	3247034	201	*	3.5696	3.66709	3.3523	0.12071	0.437254	0.610361	10.45	16.31	6.91	12.91	17.98	6	16.84	14.22	9.72	10.73	15.1	5.3
chr17	9610466	9610666	201	*	4.86936	4.82315	4.95756	-0.103819	0.437259	0.610364	33.26	24.47	18.14	31.78	29.96	24.75	25.82	38.29	33.46	28.98	36.68	25.16
chr1	172466204	172466404	201	*	5.43429	5.39022	5.51858	-0.0960878	0.437267	0.610373	36.11	52.56	40.6	43.7	38.95	49.49	31.43	42.66	42.1	62.26	48.55	30.46
chr2	20472508	20472708	201	*	3.53002	3.62409	3.32119	0.120843	0.437287	0.610395	11.4	10.87	6.91	14.9	14.98	9.75	11.23	18.6	10.79	18.25	4.32	6.62
chr13	59728482	59728682	201	*	7.40301	7.37796	7.45186	-0.0623979	0.43729	0.610395	153.93	159.49	178.81	163.88	156.81	169.48	187.47	160.81	166.24	154.57	188.81	190.7
chr14	46801048	46801248	201	*	4.72263	4.77344	4.61529	0.106196	0.43729	0.610395	20.9	25.37	27.64	26.82	31.96	28.5	28.06	29.54	16.19	30.06	22.66	29.14
chr6	72326424	72326624	201	*	5.73049	5.76655	5.65556	0.0881862	0.437299	0.610405	56.06	53.47	55.28	55.62	56.93	53.99	51.64	52.51	51.81	50.45	46.39	52.97
chr8	68560549	68560749	201	*	4.87499	4.92283	4.77429	0.10509	0.437303	0.610405	29.46	29	25.91	24.83	37.95	43.5	23.57	28.44	30.22	22.54	30.21	26.49
chr15	81209433	81209633	201	*	4.04739	4.11441	3.90322	0.115637	0.437304	0.610405	19.95	20.84	13.82	15.89	19.98	18	21.33	8.75	19.43	8.59	17.26	14.57
chr10	126802798	126802998	201	*	5.49107	5.44702	5.57533	-0.0934213	0.437306	0.610405	53.21	54.37	41.46	32.78	38.95	42.75	48.27	37.19	45.34	44.01	55.02	46.35
chr5	122486315	122486515	201	*	5.5559	5.51279	5.63842	-0.0938071	0.437323	0.610425	57.96	48.03	51.83	42.71	53.94	30	37.04	43.76	51.81	46.16	49.63	51.65
chr10	62932481	62932681	201	*	5.54037	5.58322	5.45065	0.0928052	0.437326	0.610427	55.11	42.59	51.83	53.63	46.94	45.74	49.39	38.29	39.94	52.6	45.31	37.08
chr2	14104805	14105005	201	*	4.22309	4.28647	4.08732	0.116113	0.437329	0.610428	30.41	8.16	15.55	14.9	24.97	23.25	23.57	15.32	16.19	17.17	10.79	23.84
chr6	115344605	115344805	201	*	5.11207	5.16011	5.01091	0.100275	0.437338	0.610436	43.71	29.9	36.28	40.72	27.97	32.25	32.55	42.66	33.46	34.35	28.05	33.11
chr12	119470358	119470558	201	*	6.29925	6.33366	6.22785	0.0820972	0.437339	0.610436	67.46	78.84	82.06	74.49	76.91	101.24	90.93	73.3	86.36	84.8	69.05	59.59
chr6	75643742	75643942	201	*	6.90099	6.9284	6.84454	0.0719701	0.437348	0.610443	125.43	119.62	96.75	127.13	143.83	134.23	124.61	102.83	115.5	113.78	116.52	113.89
chr3	22564553	22564753	201	*	3.08411	3.18064	2.86922	0.122111	0.437348	0.610443	11.4	6.34	7.77	5.96	10.99	9	11.23	9.85	6.48	10.73	5.39	6.62
chr16	97965694	97965894	201	*	4.78793	4.84101	4.67554	0.104957	0.437362	0.610459	32.31	35.34	27.64	23.84	32.96	26.25	24.7	26.26	21.59	27.91	30.21	22.51
chr12	83592180	83592380	201	*	3.45476	3.53129	3.28833	0.121156	0.437368	0.610463	8.55	10.87	15.55	5.96	18.98	12.75	5.61	14.22	5.4	11.81	8.63	13.24
chr6	141245196	141245396	201	*	5.08086	5.13292	4.97073	0.102561	0.437392	0.610491	28.51	33.53	45.78	34.76	30.96	39.75	26.94	40.48	26.99	35.42	43.16	19.86
chr13	108120072	108120272	201	*	5.49006	5.44844	5.56985	-0.0925323	0.437394	0.610491	44.66	45.31	43.19	49.66	47.94	42	42.66	33.91	60.45	42.94	44.23	42.38
chr8	34397865	34398065	201	*	6.14795	6.11808	6.20589	-0.0814274	0.437395	0.610491	64.61	67.97	66.51	74.49	63.92	70.49	85.32	62.36	83.12	78.36	75.52	58.27
chr3	123515187	123515387	201	*	2.43469	2.54371	2.18832	0.120617	0.437397	0.610491	1.9	7.25	6.05	5.96	4	10.5	2.25	8.75	6.48	3.22	3.24	5.3
chr12	12162742	12162942	201	*	3.43477	3.52564	3.23382	0.120731	0.437421	0.610517	8.55	8.16	11.23	14.9	10.99	12.75	15.72	9.85	8.64	7.51	16.18	5.3
chr8	67103842	67104042	201	*	4.24934	4.30895	4.12218	0.113427	0.437422	0.610517	18.05	19.94	23.32	11.92	25.97	19.5	19.08	20.79	8.64	17.17	22.66	21.19
chr1	41502438	41502638	201	*	3.84726	3.92661	3.67415	0.117604	0.437424	0.610517	17.1	10.87	16.41	13.9	22.97	12.75	11.23	16.41	16.19	9.66	17.26	7.95
chr4	59450958	59451158	201	*	6.95693	6.98246	6.90447	0.0712914	0.437426	0.610517	128.28	124.15	124.39	139.05	123.85	114.74	132.46	124.71	100.39	97.68	138.1	143.03
chr6	99692728	99692928	201	*	6.97423	7.00061	6.91998	0.0725471	0.437426	0.610517	134.93	130.49	152.9	122.16	129.84	120.74	99.91	133.46	145.73	105.19	108.97	124.49
chr19	10179002	10179202	201	*	3.07021	3.17548	2.83336	0.122234	0.437432	0.610522	10.45	9.06	5.18	9.93	5.99	10.5	14.59	6.56	10.79	7.51	7.55	2.65
chr7	49326373	49326573	201	*	4.54673	4.59746	4.43959	0.108587	0.437437	0.610525	23.75	30.81	24.19	25.82	24.97	23.25	15.72	25.16	16.19	22.54	21.58	26.49
chr9	113388708	113388908	201	*	4.08685	4.00194	4.243	-0.114627	0.43744	0.610527	13.3	17.22	18.14	18.87	17.98	15	12.35	15.32	22.67	8.59	14.03	30.46
chr14	54965252	54965452	201	*	3.9332	4.00888	3.76875	0.116888	0.437443	0.610528	13.3	22.66	22.46	14.9	14.98	10.5	17.96	12.03	17.27	13.95	14.03	9.27
chr3	68377896	68378096	201	*	4.47376	4.52796	4.35886	0.109971	0.437445	0.610528	25.66	29.9	22.46	20.86	17.98	30	20.21	17.5	20.51	25.76	17.26	18.54
chr5	4495559	4495759	201	*	4.3992	4.33737	4.51542	-0.109295	0.437453	0.610535	22.8	17.22	22.46	16.88	17.98	21	28.06	15.32	24.83	18.25	25.89	22.51
chr11	88414477	88414677	201	*	4.51701	4.46328	4.6188	-0.107436	0.437465	0.610548	23.75	19.94	23.32	27.81	22.97	18.75	21.33	18.6	28.07	22.54	29.13	18.54
chr17	27020128	27020328	201	*	3.39008	3.47621	3.20064	0.121052	0.437476	0.610558	7.6	19.03	12.96	12.91	11.99	9	8.98	6.56	8.64	11.81	9.71	6.62
chr1	94606536	94606736	201	*	4.65683	4.71209	4.53952	0.10696	0.437476	0.610558	23.75	18.12	29.37	31.78	27.97	23.25	29.19	26.26	21.59	23.61	22.66	25.16
chrX	100736016	100736216	201	*	4.19831	4.13276	4.32112	-0.111139	0.437499	0.610586	17.1	19.94	18.14	18.87	17.98	17.25	16.84	14.22	20.51	18.25	22.66	18.54
chr2	87014661	87014861	201	*	4.39037	4.44863	4.26627	0.110736	0.437503	0.610589	24.71	25.37	21.6	13.9	22.97	21.75	24.7	19.69	16.19	16.1	24.81	19.86
chr12	85623813	85624013	201	*	4.11804	4.0462	4.25182	-0.113235	0.437508	0.61059	12.35	16.31	14.68	20.86	18.98	22.5	8.98	17.5	20.51	22.54	17.26	15.89
chr9	120516787	120516987	201	*	3.48796	3.5653	3.31961	0.120084	0.437508	0.61059	12.35	10.87	12.09	6.95	14.98	12	11.23	14.22	7.56	7.51	12.95	11.92
chr2	169838634	169838834	201	*	5.90505	5.84611	6.01618	-0.1094	0.437512	0.61059	72.21	63.43	34.55	65.55	59.93	45.74	67.35	51.42	96.07	59.04	56.1	47.68
chr8	60657509	60657709	201	*	3.38017	3.29422	3.53809	-0.119976	0.437512	0.61059	11.4	10.87	9.5	8.94	9.99	11.25	4.49	12.03	14.03	16.1	9.71	6.62
chr14	21506236	21506436	201	*	4.06809	4.13842	3.91622	0.115277	0.437515	0.61059	21.85	23.56	10.37	20.86	16.98	17.25	19.08	10.94	15.11	17.17	16.18	11.92
chr14	55832677	55832877	201	*	4.15803	4.21622	4.0341	0.115911	0.437518	0.610592	19	20.84	26.78	13.9	9.99	15	20.21	22.97	15.11	9.66	12.95	27.81
chr15	93503496	93503696	201	*	7.32103	7.34694	7.26778	0.0701523	0.437523	0.610596	174.84	201.18	145.12	146.99	162.8	170.23	143.69	157.53	189.99	142.76	132.7	150.97
chr11	19929232	19929432	201	*	4.30068	4.3668	4.15859	0.111889	0.437527	0.610596	16.15	22.66	19.87	26.82	17.98	19.5	20.21	21.88	18.35	15.03	24.81	13.24
chr8	71731784	71731984	201	*	6.38162	6.3489	6.44491	-0.0800899	0.437528	0.610596	79.82	80.65	85.52	83.43	76.91	91.49	86.44	67.83	90.67	70.84	115.44	71.51
chr1	34798498	34798698	201	*	3.43461	3.52191	3.24236	0.120476	0.437534	0.610599	9.5	13.59	8.64	9.93	12.98	12.75	16.84	7.66	8.64	11.81	10.79	6.62
chr8	106917636	106917836	201	*	4.82303	4.88259	4.69598	0.110856	0.437534	0.610599	25.66	43.5	37.14	20.86	25.97	39.75	17.96	25.16	22.67	39.72	28.05	13.24
chr4	117292263	117292463	201	*	4.10426	4.17419	3.95333	0.115689	0.437544	0.61061	19.95	24.47	8.64	24.83	21.97	15.75	14.59	14.22	11.87	16.1	19.42	14.57
chr1	151305097	151305297	201	*	6.53714	6.57356	6.46142	0.0796932	0.437549	0.610612	95.02	96.06	103.66	98.33	72.91	86.99	87.56	121.43	94.99	101.97	90.63	64.89
chr18	22259523	22259723	201	*	2.8438	2.94175	2.62537	0.122349	0.437557	0.610619	4.75	11.78	6.91	5.96	8.99	9.75	7.86	5.47	5.4	7.51	6.47	5.3
chr15	8963422	8963622	201	*	6.98353	7.01551	6.91736	0.0801034	0.437558	0.610619	149.18	145.9	123.53	106.27	143.83	161.23	107.77	97.36	124.14	129.88	138.1	91.38
chr2	74675266	74675466	201	*	5.87489	5.90966	5.80273	0.088858	0.437561	0.610621	59.86	58	71.7	64.56	70.91	51.74	51.64	52.51	66.93	47.23	44.23	64.89
chr11	17270183	17270383	201	*	3.74885	3.67303	3.8895	-0.118147	0.437569	0.610629	6.65	14.5	10.37	22.84	10.99	11.25	11.23	14.22	11.87	22.54	12.95	11.92
chr6	39783642	39783842	201	*	5.8798	5.91567	5.80527	0.0862219	0.437572	0.610629	64.61	67.06	50.1	58.6	59.93	62.99	58.37	61.26	50.73	54.74	62.58	55.62
chr7	43433078	43433278	201	*	6.02273	5.98817	6.08946	-0.091862	0.437578	0.610634	71.26	46.22	70.83	65.55	51.94	54.74	69.6	77.67	85.28	85.87	61.5	39.73
chrX	77812076	77812276	201	*	5.61519	5.57436	5.69353	-0.0907251	0.437609	0.610672	41.81	44.4	50.97	55.62	44.95	44.99	42.66	55.79	39.94	52.6	61.5	52.97
chr2	81746712	81746912	201	*	4.77204	4.71687	4.87641	-0.103742	0.437609	0.610672	29.46	32.62	26.78	20.86	21.97	25.5	26.94	26.26	35.62	25.76	26.97	29.14
chr5	139813954	139814154	201	*	6.19713	6.15783	6.27265	-0.0829314	0.437611	0.610672	74.12	87	66.51	66.54	72.91	80.99	66.23	56.89	77.72	57.96	92.79	80.78
chr5	148986140	148986340	201	*	4.75882	4.70529	4.86027	-0.104675	0.437618	0.610678	32.31	24.47	28.51	28.8	25.97	25.5	19.08	24.07	29.15	40.79	23.74	22.51
chr11	22928362	22928562	201	*	4.62225	4.68596	4.4857	0.108219	0.437623	0.610678	19.95	20.84	23.32	31.78	30.96	20.25	32.55	26.26	23.75	27.91	19.42	18.54
chr1	33966472	33966672	201	*	5.93038	5.89305	6.00227	-0.0845679	0.437623	0.610678	65.56	50.75	62.19	50.65	67.92	62.99	61.74	53.6	61.53	62.26	69.05	63.57
chr2	5588327	5588527	201	*	3.34766	3.26194	3.5052	-0.120712	0.437627	0.61068	12.35	11.78	8.64	2.98	11.99	9	12.35	7.66	10.79	9.66	18.34	6.62
chr16	97646373	97646573	201	*	4.54248	4.59121	4.4398	0.108091	0.437628	0.61068	26.61	25.37	25.91	25.82	19.98	27	22.45	19.69	19.43	20.39	20.5	26.49
chr15	11882611	11882811	201	*	4.72671	4.78396	4.6049	0.10671	0.437637	0.610689	23.75	21.75	28.51	37.74	23.97	22.5	35.92	26.26	26.99	24.69	20.5	25.16
chr14	74756791	74756991	201	*	5.18448	5.22686	5.0958	0.0987104	0.43764	0.610689	32.31	48.03	39.74	40.72	32.96	40.5	31.43	33.91	37.78	31.13	33.45	34.43
chr8	90867552	90867752	201	*	3.33714	3.43305	3.12378	0.12158	0.437645	0.610693	7.6	9.97	13.82	9.93	16.98	3.75	11.23	13.13	6.48	10.73	9.71	7.95
chr16	35050595	35050795	201	*	4.48658	4.41484	4.62019	-0.109665	0.437647	0.610693	20.9	18.12	29.37	16.88	17.98	26.25	25.82	15.32	26.99	13.95	26.97	30.46
chr2	31446586	31446786	201	*	5.77425	5.81034	5.69924	0.0883574	0.437649	0.610693	61.76	52.56	63.92	49.66	58.93	57.74	59.5	44.85	46.42	55.82	53.95	51.65
chr11	119897259	119897459	201	*	7.23342	7.25906	7.18075	0.0703146	0.437653	0.610695	147.28	160.4	176.22	174.8	130.84	157.48	149.3	129.09	165.16	157.79	114.36	143.03
chr8	31171424	31171624	201	*	5.35124	5.3911	5.26806	0.0953613	0.437658	0.610699	43.71	44.4	44.05	48.67	37.95	42.75	34.8	39.38	34.54	42.94	35.6	41.05
chr4	45406489	45406689	201	*	3.62206	3.69386	3.46677	0.119753	0.437672	0.610713	12.35	20.84	9.5	15.89	6.99	18	10.1	9.85	8.64	12.88	10.79	11.92
chr16	91824833	91825033	201	*	4.39294	4.45356	4.26347	0.111098	0.437672	0.610713	26.61	18.12	25.05	25.82	21.97	25.5	19.08	13.13	24.83	17.17	21.58	13.24
chr19	37205342	37205542	201	*	4.72584	4.78749	4.59403	0.106753	0.437697	0.610744	32.31	23.56	28.51	25.82	26.97	17.25	34.8	31.72	26.99	23.61	24.81	21.19
chr5	113452877	113453077	201	*	5.73081	5.69456	5.80069	-0.0881206	0.437715	0.610764	49.41	39.87	51.83	49.66	56.93	52.49	56.13	57.98	61.53	50.45	59.34	51.65
chr3	53610045	53610245	201	*	3.54069	3.62295	3.36061	0.119673	0.437716	0.610764	11.4	14.5	12.09	13.9	12.98	12.75	5.61	15.32	12.95	12.88	8.63	6.62
chr19	40637219	40637419	201	*	5.1158	5.06894	5.20517	-0.0981735	0.437721	0.610769	32.31	32.62	37.14	26.82	27.97	35.25	37.04	39.38	38.86	34.35	39.92	34.43
chr5	73221619	73221819	201	*	3.29471	3.20979	3.45089	-0.120666	0.437734	0.610778	8.55	6.34	6.91	14.9	13.98	6.75	6.74	9.85	10.79	11.81	11.87	9.27
chr4	108308228	108308428	201	*	3.09337	2.99033	3.27971	-0.121503	0.437734	0.610778	9.5	9.06	6.91	5.96	9.99	6.75	3.37	12.03	8.64	9.66	8.63	11.92
chr5	24606332	24606532	201	*	4.64126	4.58065	4.75535	-0.105973	0.437737	0.610778	17.1	25.37	25.91	27.81	18.98	26.25	30.31	19.69	29.15	23.61	24.81	30.46
chr12	29872495	29872695	201	*	4.04558	3.98227	4.16443	-0.114183	0.437741	0.610778	12.35	18.12	16.41	11.92	18.98	16.5	16.84	15.32	22.67	25.76	14.03	9.27
chr13	119887005	119887205	201	*	6.45026	6.41925	6.51037	-0.0774239	0.437741	0.610778	68.41	82.46	88.97	95.35	99.88	76.49	95.42	77.67	79.88	91.24	98.18	95.35
chr12	73747695	73747895	201	*	3.44728	3.30534	3.69508	-0.120557	0.437741	0.610778	7.6	6.34	12.09	2.98	14.98	12.75	17.96	4.38	24.83	8.59	6.47	11.92
chr16	91166995	91167195	201	*	7.04498	7.0171	7.09918	-0.0687626	0.437747	0.610782	136.83	111.46	121.8	131.1	139.83	137.98	133.59	123.62	132.77	111.63	159.68	144.35
chr2	179585629	179585829	201	*	5.0899	5.13453	4.99625	0.0996267	0.437752	0.610786	33.26	38.06	33.69	33.77	33.96	39.75	28.06	40.48	31.3	30.06	34.52	31.78
chr11	90585081	90585281	201	*	4.31871	4.25783	4.43326	-0.109925	0.437754	0.610786	22.8	18.12	14.68	19.86	15.98	21.75	17.96	21.88	21.59	20.39	25.89	18.54
chr8	21866841	21867041	201	*	3.26957	3.16677	3.45549	-0.120768	0.437758	0.610787	5.7	10.87	10.37	9.93	5.99	9	11.23	8.75	5.4	12.88	9.71	15.89
chr6	145094509	145094709	201	*	8.12155	8.14357	8.07648	0.0548722	0.437759	0.610787	281.26	275.49	293.7	274.13	290.65	273.72	305.34	268.02	287.14	311.28	253.54	227.78
chr14	102982754	102982954	201	*	8.54016	8.55836	8.50306	0.0552221	0.43778	0.610811	400.98	390.57	384.4	403.24	362.56	376.46	332.28	365.38	417.75	311.28	318.28	403.92
chr6	60155626	60155826	201	*	3.99776	4.06145	3.86127	0.115726	0.437781	0.610811	16.15	18.12	19.87	9.93	19.98	17.25	21.33	10.94	11.87	17.17	11.87	17.22
chr18	23647042	23647242	201	*	4.81638	4.86582	4.7121	0.104549	0.437786	0.610812	30.41	34.44	25.05	29.8	25.97	34.5	23.57	29.54	25.91	33.28	20.5	25.16
chr2	164004571	164004771	201	*	5.79903	5.83636	5.72132	0.0906183	0.437786	0.610812	56.06	78.84	50.97	60.59	50.94	59.99	49.39	50.32	39.94	61.18	58.26	51.65
chr5	121634717	121634917	201	*	3.70612	3.77144	3.56587	0.118819	0.437815	0.61085	13.3	12.69	20.73	7.95	9.99	15.75	15.72	13.13	7.56	11.81	10.79	17.22
chr18	44495974	44496174	201	*	4.39684	4.33819	4.50744	-0.10871	0.437824	0.610859	19.95	19.03	19.87	19.86	18.98	21	17.96	25.16	29.15	21.47	20.5	19.86
chr1	5985744	5985944	201	*	3.16841	3.25221	2.98461	0.121656	0.437831	0.610865	10.45	9.06	9.5	10.93	10.99	12	6.74	6.56	11.87	5.37	6.47	7.95
chr11	118411354	118411554	201	*	3.54053	3.45326	3.70067	-0.118999	0.437833	0.610866	6.65	8.16	15.55	15.89	10.99	10.5	7.86	12.03	14.03	16.1	8.63	13.24
chr5	135835355	135835555	201	*	8.32871	8.30994	8.36552	-0.0542437	0.437841	0.610873	302.16	305.39	298.88	380.4	310.63	277.47	337.89	326	327.08	338.12	315.04	339.03
chr2	31050981	31051181	201	*	3.66973	3.74402	3.50859	0.118773	0.437854	0.610887	12.35	12.69	12.09	17.88	13.98	12.75	11.23	14.22	5.4	17.17	9.71	13.24
chr9	60167156	60167356	201	*	5.31667	5.36137	5.22288	0.0963112	0.437856	0.610887	36.11	35.34	38.87	40.72	37.95	43.5	47.15	49.23	43.18	33.28	34.52	38.41
chr5	111268913	111269113	201	*	4.17072	4.23122	4.04152	0.115467	0.43786	0.61089	17.1	26.28	18.14	16.88	17.98	17.25	20.21	16.41	6.48	9.66	25.89	23.84
chrX	130548086	130548286	201	*	6.95216	6.92859	6.99819	-0.0673189	0.437864	0.610893	127.33	115.99	127.85	117.2	116.86	115.49	130.22	123.62	126.3	139.54	131.63	113.89
chr19	56811571	56811771	201	*	6.63408	6.60658	6.68755	-0.0739236	0.437868	0.610895	96.92	104.21	87.25	89.39	90.89	95.99	106.64	108.3	87.44	105.19	122.99	96.68
chr4	9825720	9825920	201	*	7.17677	7.20385	7.12102	0.0737553	0.437871	0.610896	148.23	151.34	168.44	162.89	123.85	167.23	142.57	114.87	159.76	108.41	157.52	131.11
chr6	131669798	131669998	201	*	3.94541	4.01716	3.79023	0.117648	0.437887	0.610916	16.15	24.47	12.96	9.93	13.98	25.5	11.23	15.32	18.35	17.17	11.87	7.95
chr3	18626453	18626653	201	*	4.12058	4.05129	4.24993	-0.11242	0.437895	0.610924	14.25	19.94	17.28	13.9	17.98	15	14.59	19.69	15.11	22.54	17.26	21.19
chr16	53664650	53664850	201	*	4.68952	4.63566	4.79156	-0.105013	0.437914	0.610947	27.56	19.94	20.73	19.86	30.96	25.5	28.06	26.26	30.22	23.61	29.13	27.81
chr11	69050985	69051185	201	*	4.11229	4.17562	3.97664	0.114553	0.437929	0.61096	13.3	18.12	19	14.9	14.98	18.75	25.82	19.69	11.87	10.73	20.5	19.86
chr5	102719572	102719772	201	*	3.7342	3.79435	3.60583	0.118414	0.437929	0.61096	17.1	14.5	12.09	9.93	14.98	20.25	10.1	12.03	8.64	10.73	10.79	18.54
chr17	24052883	24053083	201	*	5.14639	5.19187	5.05088	0.101156	0.43793	0.61096	29.46	25.37	38.87	42.71	39.95	38.25	48.27	29.54	30.22	35.42	25.89	41.05
chr2	92257452	92257652	201	*	4.69586	4.74985	4.58142	0.106391	0.437936	0.610965	29.46	35.34	24.19	32.78	19.98	24.75	24.7	24.07	23.75	24.69	24.81	22.51
chr11	52449058	52449258	201	*	6.52652	6.49079	6.59544	-0.0793191	0.437938	0.610965	108.32	75.21	87.25	76.48	95.88	92.24	97.66	86.42	110.1	69.77	91.71	115.22
chr11	77866890	77867090	201	*	2.97615	3.06776	2.7734	0.122227	0.43795	0.610971	9.5	8.16	4.32	9.93	4	13.5	6.74	10.94	8.64	4.29	6.47	7.95
chr1	18658855	18659055	201	*	6.7432	6.76796	6.69236	0.0749774	0.43795	0.610971	111.17	123.24	115.75	99.32	113.86	121.49	84.19	102.83	118.74	89.09	90.63	115.22
chr15	74019582	74019782	201	*	4.53971	4.60374	4.40245	0.10996	0.43795	0.610971	19.95	19.03	30.23	15.89	35.96	22.5	24.7	26.26	22.67	22.54	24.81	14.57
chr4	133101643	133101843	201	*	5.6085	5.56722	5.68769	-0.0933452	0.437952	0.610971	48.46	36.25	47.51	54.63	45.94	41.25	52.76	52.51	64.77	55.82	31.29	54.3
chr11	72675377	72675577	201	*	5.52271	5.45021	5.65763	-0.115078	0.437956	0.610975	52.26	31.72	44.92	39.73	63.92	40.5	48.27	28.44	48.58	79.43	30.21	43.7
chr19	55743549	55743749	201	*	7.52275	7.49824	7.57056	-0.0673523	0.437967	0.610986	193.84	170.37	169.31	193.68	155.81	179.23	178.49	205.66	239.64	194.28	154.28	172.16
chr19	4051120	4051320	201	*	5.07699	5.12014	4.98664	0.100709	0.437979	0.610999	35.16	36.25	33.69	27.81	34.96	44.99	32.55	32.82	23.75	32.2	37.76	33.11
chr8	105770732	105770932	201	*	6.21634	6.18201	6.28266	-0.0815721	0.437997	0.611022	59.86	85.18	79.47	80.45	66.92	72.74	65.11	71.11	64.77	95.53	80.92	70.19
chr17	25961928	25962128	201	*	3.74172	3.65161	3.90663	-0.117472	0.438001	0.611024	7.6	8.16	12.96	14.9	11.99	17.25	13.47	14.22	17.27	9.66	11.87	21.19
chr1	173922698	173922898	201	*	2.36409	2.47989	2.10022	0.120488	0.438015	0.611037	7.6	7.25	2.59	6.95	7.99	4.5	3.37	4.38	4.32	3.22	4.32	5.3
chr17	32257730	32257930	201	*	4.10863	4.17319	3.97015	0.114936	0.438016	0.611037	24.71	18.12	21.6	21.85	16.98	11.25	11.23	18.6	14.03	18.25	11.87	18.54
chr7	55737614	55737814	201	*	6.35487	6.38448	6.29376	0.0781395	0.438017	0.611037	90.27	91.53	72.56	80.45	79.9	95.24	77.46	80.95	76.64	77.28	83.08	76.81
chr7	29861820	29862020	201	*	6.61951	6.6514	6.55352	0.0746572	0.438019	0.611038	101.67	99.68	93.29	115.21	107.87	95.99	90.93	99.55	113.34	96.61	86.31	79.46
chr15	44210136	44210336	201	*	6.77555	6.72692	6.86815	-0.0996918	0.438031	0.61105	120.68	91.53	70.83	95.35	126.85	88.49	124.61	129.09	141.41	100.9	93.86	131.11
chr14	20034967	20035167	201	*	5.96257	6.00156	5.88128	0.0875653	0.438033	0.61105	54.16	52.56	81.2	53.63	61.93	58.49	70.72	79.86	59.37	57.96	61.5	56.95
chr8	31226655	31226855	201	*	3.1583	3.24727	2.96199	0.121685	0.438052	0.611074	8.55	7.25	12.09	7.95	9.99	13.5	8.98	7.66	8.64	5.37	11.87	5.3
chr11	68280042	68280242	201	*	4.55245	4.49926	4.65329	-0.107534	0.438062	0.611084	15.2	20.84	25.91	25.82	18.98	21	25.82	27.35	32.38	27.91	20.5	19.86
chr2	32334091	32334291	201	*	3.08574	3.16757	2.90668	0.121924	0.438069	0.611091	12.35	7.25	8.64	7.95	8.99	11.25	5.61	9.85	5.4	4.29	9.71	10.59
chr10	61787620	61787820	201	*	5.47566	5.52566	5.37015	0.0947295	0.438074	0.611095	43.71	48.03	39.74	48.67	43.95	43.5	55.01	45.95	52.89	49.38	36.68	26.49
chr4	62619381	62619581	201	*	5.46456	5.41892	5.55173	-0.0928399	0.438082	0.611096	51.31	42.59	49.24	38.74	33.96	39	39.29	48.13	45.34	45.08	44.23	52.97
chr4	59602766	59602966	201	*	4.57012	4.6269	4.44937	0.108895	0.438084	0.611096	23.75	27.19	15.55	23.84	35.96	24.75	26.94	19.69	21.59	22.54	19.42	23.84
chr14	111778234	111778434	201	*	4.91358	4.84891	5.03482	-0.104621	0.438085	0.611096	32.31	37.15	26.78	22.84	25.97	43.5	16.84	25.16	28.07	34.35	35.6	33.11
chr7	46710574	46710774	201	*	8.23729	8.21253	8.28556	-0.0619923	0.438087	0.611096	324.02	327.14	304.06	293.99	281.66	284.97	272.79	284.43	384.29	280.16	245.99	337.7
chr4	134583601	134583801	201	*	5.1882	5.13722	5.28506	-0.102608	0.438087	0.611096	42.76	18.12	33.69	36.75	36.96	41.25	35.92	36.1	59.37	33.28	30.21	33.11
chr5	123787779	123787979	201	*	3.4342	3.52903	3.22351	0.120964	0.438088	0.611096	5.7	13.59	14.68	13.9	15.98	7.5	7.86	13.13	7.56	11.81	14.03	3.97
chr3	120810442	120810642	201	*	3.48833	3.55795	3.3381	0.120126	0.438094	0.611098	10.45	14.5	12.96	8.94	10.99	14.25	10.1	12.03	11.87	3.22	10.79	14.57
chr2	174858535	174858735	201	*	5.49269	5.4487	5.57685	-0.0923138	0.438094	0.611098	43.71	38.97	40.6	45.69	50.94	49.49	48.27	31.72	44.26	52.6	46.39	47.68
chr1	64783815	64784015	201	*	3.30963	3.22849	3.45938	-0.120428	0.438111	0.611119	8.55	7.25	7.77	12.91	6.99	6	13.47	12.03	14.03	9.66	9.71	10.59
chr2	167980384	167980584	201	*	4.75128	4.8036	4.64057	0.107693	0.438133	0.611146	22.8	38.06	29.37	17.88	24.97	30.75	20.21	39.38	28.07	18.25	26.97	26.49
chr1	29179977	29180177	201	*	3.86426	3.78307	4.01409	-0.115523	0.438138	0.611149	13.3	18.12	15.55	12.91	11.99	15	11.23	12.03	11.87	12.88	22.66	17.22
chr4	108581629	108581829	201	*	4.47313	4.40001	4.6091	-0.110145	0.43814	0.611149	13.3	28.09	23.32	15.89	19.98	30.75	14.59	22.97	26.99	17.17	26.97	26.49
chr2	60884048	60884248	201	*	3.98071	4.04021	3.8538	0.116723	0.43815	0.611161	16.15	17.22	18.14	16.88	22.97	18	14.59	7.66	8.64	8.59	19.42	21.19
chr8	46197671	46197871	201	*	4.78096	4.73026	4.87733	-0.104092	0.438156	0.611166	38.01	24.47	28.51	21.85	21.97	23.25	26.94	27.35	34.54	30.06	29.13	23.84
chr4	151926425	151926625	201	*	4.21197	4.28205	4.06067	0.114816	0.438165	0.611174	25.66	9.06	24.19	23.84	14.98	13.5	25.82	18.6	15.11	20.39	14.03	17.22
chr11	79982243	79982443	201	*	5.84048	5.87675	5.76509	0.0870248	0.438172	0.611177	50.36	63.43	55.28	67.54	56.93	64.49	60.62	51.42	49.66	56.89	59.34	51.65
chr7	143696259	143696459	201	*	5.63942	5.59407	5.72607	-0.0898201	0.438172	0.611177	45.61	48.03	55.28	47.67	51.94	50.24	48.27	39.38	41.02	50.45	59.34	60.92
chr1	147257581	147257781	201	*	2.67899	2.78506	2.44013	0.121795	0.438173	0.611177	8.55	5.44	1.73	7.95	9.99	8.25	4.49	8.75	6.48	4.29	4.32	6.62
chr13	55873834	55874034	201	*	3.6479	3.72031	3.49116	0.119359	0.438178	0.611181	14.25	14.5	9.5	17.88	18.98	10.5	5.61	14.22	10.79	9.66	8.63	15.89
chrX	41948792	41948992	201	*	5.03589	4.99115	5.12141	-0.0997373	0.438201	0.611209	33.26	30.81	27.64	32.78	31.96	29.25	35.92	32.82	25.91	39.72	43.16	30.46
chr11	17231303	17231503	201	*	3.57905	3.65795	3.40698	0.119429	0.438206	0.611214	11.4	14.5	17.28	7.95	15.98	12.75	13.47	7.66	15.11	9.66	9.71	7.95
chr16	43303307	43303507	201	*	4.02968	4.08515	3.91188	0.116219	0.438211	0.611215	19	20.84	12.09	15.89	13.98	26.25	14.59	13.13	8.64	13.95	15.1	22.51
chr14	33956173	33956373	201	*	7.11979	7.14549	7.06696	0.0662705	0.438211	0.611215	123.53	140.46	145.99	135.08	150.82	152.23	133.59	150.97	145.73	140.61	129.47	120.51
chr9	38588379	38588579	201	*	3.56382	3.64137	3.39496	0.119324	0.438219	0.611222	8.55	10.87	10.37	10.93	14.98	14.25	13.47	16.41	7.56	10.73	11.87	11.92
chr1	64038396	64038596	201	*	5.11442	5.16184	5.01463	0.100126	0.438222	0.611222	33.26	36.25	45.78	31.78	40.95	33	32.55	32.82	24.83	35.42	39.92	29.14
chr9	117018820	117019020	201	*	5.86744	5.90533	5.78854	0.0882054	0.438225	0.611222	74.12	53.47	57.01	48.67	69.92	66.74	49.39	60.17	51.81	60.11	61.5	47.68
chr11	107276162	107276362	201	*	6.72073	6.7501	6.66013	0.0730759	0.438228	0.611222	109.27	106.93	105.39	106.27	104.87	109.49	133.59	85.33	103.63	99.83	105.73	95.35
chr2	24296929	24297129	201	*	5.10335	5.05367	5.19787	-0.101493	0.438228	0.611222	35.16	38.97	25.91	29.8	32.96	42	29.19	31.72	37.78	54.74	29.13	25.16
chr17	10202886	10203086	201	*	3.75798	3.673	3.91426	-0.117917	0.438231	0.611223	5.7	17.22	12.96	11.92	20.97	11.25	5.61	16.41	12.95	13.95	16.18	17.22
chr2	104040580	104040780	201	*	5.62698	5.66386	5.55026	0.0911476	0.438243	0.611238	47.51	61.62	50.1	43.7	49.94	58.49	48.27	45.95	47.5	53.67	39.92	46.35
chr4	121232050	121232250	201	*	4.07651	4.00262	4.21384	-0.114112	0.438247	0.611239	24.71	11.78	12.96	16.88	14.98	15.75	21.33	9.85	14.03	16.1	21.58	22.51
chr13	111790435	111790635	201	*	5.46187	5.50259	5.37681	0.0951393	0.438256	0.611248	44.66	39.87	43.19	41.71	42.95	50.24	62.86	37.19	37.78	33.28	47.47	47.68
chr3	58138842	58139042	201	*	4.81338	4.86727	4.69917	0.104349	0.43826	0.611251	36.11	29.9	24.19	29.8	23.97	33	29.19	27.35	30.22	24.69	29.13	19.86
chr10	94621995	94622195	201	*	4.85287	4.79879	4.95532	-0.103117	0.438265	0.611255	28.51	21.75	20.73	25.82	28.97	31.5	33.68	31.72	35.62	28.98	23.74	35.76
chr14	24261915	24262115	201	*	3.96942	4.02946	3.84127	0.115904	0.438282	0.611276	15.2	11.78	18.14	22.84	13.98	21	13.47	14.22	11.87	10.73	16.18	18.54
chr15	89623670	89623870	201	*	6.10458	6.07201	6.16758	-0.0814672	0.43831	0.611311	78.87	67.06	67.38	60.59	62.92	60.74	67.35	73.3	78.8	76.21	63.66	68.87
chr12	11178851	11179051	201	*	7.28724	7.31066	7.23923	0.0642573	0.438332	0.611339	169.14	169.46	143.39	144.01	154.81	162.73	148.18	178.32	148.97	161.01	138.1	156.27
chr6	60298998	60299198	201	*	3.34052	3.43245	3.13699	0.121394	0.438338	0.611341	5.7	9.97	9.5	9.93	13.98	17.25	13.47	6.56	6.48	15.03	9.71	3.97
chrX	53610697	53610897	201	*	4.64496	4.58109	4.76479	-0.106581	0.438338	0.611341	32.31	21.75	18.14	21.85	25.97	27	28.06	16.41	20.51	27.91	25.89	34.43
chr18	33386530	33386730	201	*	4.9323	4.88189	5.02811	-0.10137	0.438342	0.611341	27.56	33.53	31.1	26.82	29.96	33.75	25.82	27.35	34.54	28.98	43.16	23.84
chr14	87426611	87426811	201	*	5.87002	5.90935	5.788	0.0871542	0.438343	0.611341	53.21	66.15	62.19	51.65	64.92	51.74	72.97	57.98	49.66	56.89	61.5	52.97
chr4	88438837	88439037	201	*	6.94162	6.91211	6.9989	-0.0687316	0.438347	0.611341	122.58	121.43	132.16	101.31	126.85	125.24	121.24	112.68	140.33	111.63	121.92	137.73
chr17	31709466	31709666	201	*	6.2228	6.25907	6.14741	0.0818813	0.438348	0.611341	91.22	77.03	80.34	64.56	70.91	64.49	88.68	75.48	75.56	79.43	63.66	64.89
chr18	32432215	32432415	201	*	5.927	5.96115	5.85617	0.0851397	0.438349	0.611341	55.11	55.28	63.92	61.58	64.92	71.24	63.99	62.36	53.97	56.89	62.58	58.27
chr1	93174516	93174716	201	*	7.42619	7.44925	7.37895	0.0604675	0.438355	0.611346	167.23	164.93	169.31	184.74	175.79	183.73	176.24	176.13	167.32	170.67	171.55	156.27
chr14	99696429	99696629	201	*	5.6282	5.67314	5.53389	0.0951515	0.438359	0.611346	48.46	52.56	54.42	57.61	38.95	62.99	51.64	41.57	62.61	55.82	37.76	29.14
chr16	18774182	18774382	201	*	4.58335	4.64284	4.45645	0.107217	0.438361	0.611346	25.66	21.75	25.05	24.83	24.97	27.75	24.7	25.16	23.75	24.69	24.81	14.57
chr19	28726289	28726489	201	*	4.72985	4.66673	4.84836	-0.105002	0.438361	0.611346	31.36	29	26.78	14.9	24.97	28.5	25.82	21.88	31.3	26.83	22.66	34.43
chr3	26756048	26756248	201	*	3.54357	3.62371	3.36855	0.120073	0.438366	0.611349	14.25	16.31	6.91	15.89	13.98	15.75	7.86	7.66	8.64	16.1	8.63	7.95
chr14	116371595	116371795	201	*	3.56221	3.63875	3.39574	0.11997	0.438384	0.611369	14.25	12.69	20.73	11.92	6.99	9.75	13.47	9.85	8.64	6.44	15.1	11.92
chrX	11884875	11885075	201	*	4.07736	3.9976	4.22475	-0.11405	0.438385	0.611369	12.35	19.03	12.09	19.86	18.98	23.25	13.47	8.75	19.43	21.47	14.03	19.86
chr15	94576552	94576752	201	*	3.40103	3.31804	3.55393	-0.119516	0.43839	0.611373	9.5	11.78	12.09	9.93	10.99	6.75	5.61	13.13	14.03	11.81	11.87	9.27
chr5	20844725	20844925	201	*	4.7306	4.78191	4.62215	0.107004	0.438397	0.611379	26.61	38.06	25.05	26.82	20.97	38.25	22.45	21.88	26.99	25.76	25.89	19.86
chr5	53575916	53576116	201	*	3.98607	4.06325	3.8181	0.116319	0.438402	0.611379	21.85	9.97	17.28	23.84	12.98	15.75	13.47	18.6	19.43	17.17	11.87	7.95
chr10	85118082	85118282	201	*	3.13981	3.03875	3.32288	-0.121722	0.438403	0.611379	5.7	9.97	12.09	6.95	14.98	6	7.86	2.19	16.19	9.66	7.55	6.62
chr1	34883138	34883338	201	*	3.38555	3.4659	3.21005	0.121284	0.438404	0.611379	4.75	16.31	12.09	11.92	10.99	18	4.49	9.85	9.72	12.88	6.47	7.95
chr16	48856347	48856547	201	*	3.84635	3.9197	3.68742	0.116609	0.438405	0.611379	18.05	10.87	13.82	18.87	15.98	15.75	14.59	13.13	11.87	12.88	16.18	10.59
chr6	130862055	130862255	201	*	3.99927	4.07035	3.84564	0.115448	0.43841	0.611382	22.8	18.12	16.41	15.89	14.98	19.5	16.84	9.85	15.11	15.03	19.42	7.95
chr10	111388169	111388369	201	*	4.27909	4.33456	4.16132	0.111899	0.438415	0.611386	20.9	16.31	20.73	20.86	23.97	25.5	12.35	20.79	15.11	17.17	19.42	19.86
chr4	54632880	54633080	201	*	2.3332	2.19404	2.57675	-0.121192	0.438419	0.611388	6.65	3.62	3.46	6.95	4	5.25	4.49	2.19	3.24	4.29	9.71	6.62
chr1	85756283	85756483	201	*	4.21558	4.1424	4.35166	-0.112103	0.43843	0.611401	17.1	9.06	20.73	22.84	19.98	17.25	15.72	18.6	17.27	19.32	17.26	27.81
chr12	31375385	31375585	201	*	3.94214	3.86073	4.09235	-0.115579	0.438453	0.611429	17.1	17.22	18.14	8.94	13.98	9.75	17.96	13.13	11.87	18.25	12.95	25.16
chr17	3817461	3817661	201	*	3.86799	3.94948	3.68974	0.1177	0.438458	0.611432	19	10.87	8.64	21.85	15.98	19.5	15.72	12.03	16.19	16.1	14.03	5.3
chr10	61623910	61624110	201	*	5.40628	5.36434	5.48666	-0.0960766	0.438459	0.611432	41.81	49.84	39.74	37.74	51.94	37.5	38.17	32.82	36.7	50.45	60.42	31.78
chr3	6094472	6094672	201	*	7.9695	7.99185	7.92373	0.0573763	0.438467	0.611437	300.26	227.46	246.19	257.24	242.71	239.22	276.15	247.23	228.85	257.61	255.7	229.11
chr2	166489185	166489385	201	*	5.75465	5.78881	5.68382	0.0890461	0.438468	0.611437	46.56	51.65	58.74	54.63	56.93	65.24	51.64	56.89	59.37	48.3	41	56.95
chr14	27258004	27258204	201	*	4.13371	4.07111	4.2513	-0.112839	0.43848	0.611452	16.15	12.69	17.28	16.88	20.97	15	19.08	16.41	20.51	27.91	11.87	15.89
chr5	55677882	55678082	201	*	6.53519	6.50256	6.59833	-0.0757806	0.438494	0.611468	113.07	90.62	87.25	83.43	99.88	93.74	79.7	77.67	109.03	90.17	91.71	96.68
chr5	128487479	128487679	201	*	6.13424	6.17591	6.04709	0.0856732	0.438498	0.61147	87.42	63.43	60.47	85.42	69.92	69.74	77.46	64.54	66.93	81.58	72.29	43.7
chrX	6261578	6261778	201	*	5.09551	5.05366	5.17574	-0.100105	0.4385	0.611471	31.36	29	36.28	31.78	33.96	34.5	39.29	29.54	36.7	40.79	48.55	18.54
chr13	44836642	44836842	201	*	3.41555	3.33682	3.56118	-0.120037	0.438504	0.611472	7.6	9.97	5.18	13.9	12.98	6.75	14.59	9.85	7.56	12.88	16.18	10.59
chr9	31808844	31809044	201	*	5.44202	5.4894	5.34233	0.0970942	0.438531	0.611504	42.76	47.12	42.33	37.74	48.94	53.99	46.03	40.48	62.61	35.42	37.76	26.49
chr1	90590880	90591080	201	*	6.45003	6.42254	6.50349	-0.0758821	0.438531	0.611504	90.27	91.53	86.38	83.43	83.9	85.49	87.56	77.67	97.15	105.19	91.71	68.87
chr13	9185280	9185480	201	*	3.72159	3.79868	3.55381	0.118073	0.438542	0.611516	15.2	10.87	15.55	13.9	8.99	15.75	16.84	14.22	17.27	12.88	7.55	9.27
chrX	8446014	8446214	201	*	5.12904	5.17846	5.02483	0.100955	0.438547	0.611519	35.16	41.69	33.69	27.81	41.95	44.25	24.7	40.48	31.3	38.64	37.76	22.51
chr8	24939997	24940197	201	*	2.96049	2.8502	3.1586	-0.121962	0.438548	0.611519	3.8	8.16	9.5	12.91	4.99	8.25	8.98	1.09	9.72	7.51	11.87	6.62
chr14	66757109	66757309	201	*	5.9331	5.97351	5.84871	0.087542	0.438559	0.611528	59.86	64.34	63.06	60.59	43.95	59.24	69.6	82.05	62.61	51.52	64.73	51.65
chr12	29894657	29894857	201	*	4.54697	4.61005	4.41189	0.108458	0.438561	0.611528	22.8	22.66	22.46	25.82	27.97	27	28.06	18.6	22.67	28.98	21.58	11.92
chr3	89277335	89277535	201	*	3.30294	3.3885	3.11492	0.121138	0.438562	0.611528	13.3	9.06	13.82	10.93	9.99	11.25	4.49	10.94	15.11	5.37	7.55	6.62
chr14	13812937	13813137	201	*	3.98861	3.87465	4.19264	-0.121939	0.438573	0.611537	20.9	18.12	7.77	10.93	8.99	12	13.47	25.16	12.95	25.76	29.13	5.3
chr4	43560273	43560473	201	*	3.82908	3.73229	4.00511	-0.117337	0.438573	0.611537	9.5	17.22	15.55	13.9	12.98	15	11.23	10.94	12.95	5.37	19.42	26.49
chr10	26013871	26014071	201	*	3.51172	3.42897	3.6642	-0.118489	0.438585	0.611551	10.45	10.87	12.96	8.94	9.99	9.75	8.98	14.22	10.79	10.73	17.26	11.92
chr10	4626502	4626702	201	*	5.51596	5.56134	5.42068	0.0935868	0.438587	0.611551	38.96	56.18	46.65	48.67	47.94	49.49	49.39	40.48	42.1	46.16	53.95	29.14
chr3	86407927	86408127	201	*	4.63232	4.69262	4.50361	0.107241	0.43859	0.611552	20.9	22.66	19.87	30.79	23.97	27.75	30.31	30.63	26.99	20.39	24.81	18.54
chr6	129049190	129049390	201	*	5.22831	5.18439	5.31234	-0.0978227	0.438595	0.611555	34.21	31.72	46.65	44.69	31.96	30.75	35.92	35.01	42.1	34.35	50.71	31.78
chr6	129553994	129554194	201	*	3.31351	3.22885	3.46924	-0.120968	0.4386	0.611559	9.5	8.16	9.5	17.88	7.99	5.25	12.35	4.38	9.72	17.17	10.79	6.62
chr14	24544136	24544336	201	*	4.95741	4.91005	5.0477	-0.100498	0.438613	0.611573	36.11	33.53	27.64	27.81	31.96	27	26.94	29.54	38.86	35.42	30.21	27.81
chr4	22747005	22747205	201	*	3.94153	4.0124	3.78839	0.116189	0.438614	0.611573	21.85	18.12	15.55	19.86	15.98	11.25	8.98	17.5	17.27	11.81	12.95	13.24
chr2	89692675	89692875	201	*	3.61248	3.6951	3.43151	0.119158	0.438637	0.6116	12.35	9.97	14.68	13.9	14.98	6.75	13.47	17.5	8.64	10.73	11.87	11.92
chr7	58670298	58670498	201	*	4.00246	3.93057	4.13632	-0.115822	0.438638	0.6116	29.46	12.69	12.96	12.91	12.98	14.25	19.08	7.66	20.51	18.25	18.34	13.24
chr9	40269124	40269324	201	*	8.27104	8.28796	8.2366	0.051375	0.438647	0.611606	302.16	320.8	323.07	313.85	298.64	347.96	297.48	296.46	326	275.86	305.33	299.3
chr8	111680508	111680708	201	*	8.59932	8.58276	8.6319	-0.0454082	0.438647	0.611606	353.47	400.54	389.58	380.4	383.54	397.46	379.43	382.89	412.35	374.61	407.83	392
chr17	84941567	84941767	201	*	4.66629	4.71838	4.5561	0.106287	0.438652	0.611608	33.26	21.75	25.91	25.82	22.97	27.75	24.7	28.44	25.91	24.69	18.34	25.16
chr11	94216326	94216526	201	*	3.6921	3.61032	3.84294	-0.117524	0.438653	0.611608	10.45	14.5	12.09	5.96	18.98	13.5	13.47	8.75	16.19	17.17	10.79	13.24
chr13	57236766	57236966	201	*	4.80713	4.75624	4.90383	-0.104229	0.438656	0.611609	25.66	26.28	29.37	40.72	22.97	22.5	22.45	26.26	34.54	25.76	35.6	23.84
chr2	166329970	166330170	201	*	5.36964	5.32491	5.45515	-0.0942922	0.438699	0.611666	38.96	43.5	44.05	43.7	27.97	42.75	38.17	41.57	41.02	41.86	52.87	39.73
chr17	14303822	14304022	201	*	5.08085	5.139	4.957	0.102665	0.438704	0.61167	28.51	38.06	36.28	32.78	36.96	36	43.78	29.54	38.86	28.98	43.16	13.24
chr6	35758863	35759063	201	*	4.32826	4.26095	4.45413	-0.111727	0.438706	0.61167	22.8	13.59	23.32	27.81	17.98	13.5	17.96	16.41	30.22	15.03	17.26	25.16
chr1	92527037	92527237	201	*	2.61157	2.72712	2.34834	0.12131	0.438713	0.611676	4.75	5.44	3.46	8.94	5.99	6.75	5.61	12.03	1.08	6.44	7.55	5.3
chr5	30125698	30125898	201	*	6.08817	6.05389	6.15437	-0.0812312	0.438727	0.611693	63.66	71.59	61.33	58.6	67.92	74.24	69.6	64.54	78.8	70.84	69.05	66.22
chr11	117434198	117434398	201	*	5.45216	5.41175	5.52975	-0.0941396	0.438734	0.611699	45.61	32.62	30.23	49.66	47.94	43.5	50.52	40.48	41.02	52.6	47.47	43.7
chr13	6249101	6249301	201	*	3.28916	3.37549	3.09927	0.121222	0.43876	0.611731	8.55	11.78	15.55	5.96	8.99	6.75	11.23	14.22	7.56	10.73	5.39	10.59
chr8	56505501	56505701	201	*	4.27743	4.34539	4.13108	0.112799	0.438761	0.611731	16.15	14.5	25.05	17.88	26.97	21	23.57	17.5	12.95	19.32	25.89	11.92
chr8	90849780	90849980	201	*	6.54243	6.51315	6.59924	-0.0736188	0.438765	0.611733	98.82	90.62	94.16	99.32	84.9	83.24	95.42	84.23	101.47	89.09	99.26	98
chr12	32932072	32932272	201	*	4.01018	4.08088	3.85744	0.115563	0.438774	0.611743	19	20.84	19.87	20.86	9.99	15	11.23	18.6	10.79	18.25	18.34	10.59
chr13	51726224	51726424	201	*	5.49957	5.45263	5.58911	-0.0935735	0.438777	0.611743	48.46	58.9	43.19	39.73	31.96	44.99	41.54	41.57	43.18	40.79	58.26	50.32
chr7	19924761	19924961	201	*	3.99496	4.06792	3.83694	0.115618	0.438792	0.611761	14.25	13.59	20.73	12.91	13.98	16.5	24.7	17.5	19.43	16.1	9.71	11.92
chr5	30118378	30118578	201	*	5.09648	5.14414	4.99616	0.0994616	0.438802	0.611772	31.36	35.34	37.14	33.77	39.95	32.25	34.8	38.29	25.91	31.13	38.84	31.78
chr3	90132251	90132451	201	*	4.29815	4.36543	4.15339	0.111823	0.438811	0.611776	13.3	21.75	19	25.82	22.97	21	22.45	18.6	17.27	17.17	24.81	11.92
chr8	4226810	4227010	201	*	7.22596	7.19779	7.28071	-0.0665396	0.438813	0.611776	126.38	151.34	149.44	164.87	129.84	142.48	149.3	160.81	150.05	138.47	146.73	186.73
chr7	102011879	102012079	201	*	3.45342	3.53664	3.27104	0.120075	0.438813	0.611776	6.65	9.06	14.68	11.92	11.99	9.75	13.47	15.32	11.87	7.51	8.63	10.59
chr8	108695991	108696191	201	*	7.32218	7.34754	7.27007	0.0674442	0.438814	0.611776	163.43	153.15	158.94	182.75	149.82	158.98	171.75	164.09	193.22	124.51	138.1	161.57
chr17	23661686	23661886	201	*	7.77443	7.79527	7.73185	0.063925	0.43883	0.611795	236.6	247.39	224.59	189.7	229.72	260.22	189.72	199.1	229.93	185.7	208.23	226.46
chr14	20247760	20247960	201	*	4.42818	4.48591	4.30528	0.110919	0.438832	0.611796	31.36	17.22	25.05	18.87	27.97	23.25	21.33	14.22	19.43	25.76	14.03	19.86
chr4	72647140	72647340	201	*	3.77556	3.7029	3.91074	-0.1166	0.438844	0.611807	18.05	13.59	13.82	13.9	16.98	9	8.98	9.85	15.11	13.95	20.5	10.59
chr2	127243298	127243498	201	*	5.01869	5.07218	4.90536	0.102095	0.438845	0.611807	37.06	30.81	27.64	35.76	27.97	27.75	47.15	35.01	24.83	28.98	35.6	30.46
chr4	31787212	31787412	201	*	4.0341	4.10422	3.88274	0.116459	0.438858	0.611822	10.45	19.94	20.73	8.94	12.98	18	23.57	22.97	21.59	10.73	10.79	15.89
chr5	12089420	12089620	201	*	2.27806	2.4054	1.98373	0.119563	0.438861	0.611823	4.75	2.72	3.46	2.98	6.99	6	6.74	8.75	3.24	4.29	4.32	3.97
chr11	107616095	107616295	201	*	2.35755	2.47932	2.07801	0.120015	0.438865	0.611826	8.55	4.53	6.91	1.99	6.99	4.5	7.86	3.28	4.32	6.44	2.16	3.97
chr16	11797023	11797223	201	*	4.31074	4.37485	4.17328	0.111532	0.438869	0.611828	20.9	18.12	19	27.81	20.97	18	26.94	14.22	19.43	16.1	19.42	17.22
chr2	57356255	57356455	201	*	4.08394	4.1474	3.94798	0.114987	0.438879	0.611838	18.05	17.22	19.87	18.87	21.97	22.5	12.35	10.94	10.79	12.88	24.81	13.24
chr11	77172288	77172488	201	*	3.2461	3.35577	2.99807	0.121942	0.438887	0.611845	16.15	2.72	7.77	15.89	9.99	6	15.72	7.66	8.64	13.95	5.39	3.97
chr1	11011894	11012094	201	*	4.12039	4.18154	3.98973	0.113153	0.438888	0.611845	17.1	20.84	15.55	16.88	17.98	20.25	17.96	18.6	16.19	13.95	16.18	17.22
chr17	20430469	20430669	201	*	2.26712	2.41583	1.91392	0.11783	0.438892	0.611846	6.65	5.44	4.32	3.97	4	3.75	13.47	1.09	3.24	6.44	5.39	0
chr11	58728437	58728637	201	*	4.18498	4.11523	4.31511	-0.111382	0.438893	0.611846	19	17.22	13.82	19.86	14.98	19.5	13.47	20.79	19.43	16.1	21.58	22.51
chr19	44321816	44322016	201	*	4.99995	5.04893	4.89668	0.101177	0.438903	0.611853	33.26	29	29.37	30.79	33.96	39.75	34.8	33.91	37.78	26.83	28.05	26.49
chr17	87596720	87596920	201	*	2.28087	2.40946	1.98317	0.119328	0.43891	0.611853	3.8	4.53	5.18	6.95	8.99	3	7.86	2.19	2.16	5.37	4.32	3.97
chr10	109746995	109747195	201	*	4.49075	4.55796	4.34612	0.1117	0.438911	0.611853	18.05	15.41	23.32	14.9	31.96	27	35.92	21.88	17.27	22.54	26.97	14.57
chr5	35438894	35439094	201	*	6.60003	6.6324	6.533	0.0773882	0.438911	0.611853	127.33	97.87	75.15	95.35	95.88	93.74	105.52	102.83	103.63	88.02	87.39	91.38
chr1	177456798	177456998	201	*	4.38305	4.44631	4.24752	0.110064	0.438911	0.611853	24.71	21.75	22.46	17.88	18.98	21	23.57	24.07	24.83	19.32	17.26	14.57
chr2	47521926	47522126	201	*	4.95158	4.99579	4.85887	0.101967	0.438912	0.611853	34.21	35.34	26.78	27.81	28.97	39	31.43	31.72	28.07	24.69	30.21	33.11
chr2	169094059	169094259	201	*	5.48282	5.52589	5.39263	0.0942332	0.438915	0.611854	46.56	44.4	38.87	59.59	44.95	39	44.9	50.32	33.46	48.3	39.92	46.35
chr13	50186893	50187093	201	*	3.5511	3.64444	3.34408	0.119549	0.43892	0.611857	16.15	11.78	11.23	10.93	10.99	9	16.84	13.13	14.03	8.59	14.03	3.97
chr4	119628198	119628398	201	*	3.28745	3.20773	3.43479	-0.120762	0.438921	0.611857	7.6	6.34	11.23	14.9	8.99	3.75	12.35	8.75	10.79	10.73	15.1	6.62
chr3	58843512	58843712	201	*	5.42718	5.4664	5.34539	0.0962136	0.438926	0.61186	44.66	47.12	36.28	38.74	59.93	44.99	40.41	41.57	46.42	34.35	30.21	51.65
chr15	100892106	100892306	201	*	6.24841	6.28381	6.1749	0.081999	0.438937	0.611872	70.31	65.25	84.65	72.5	91.89	78.74	95.42	64.54	84.2	68.7	71.21	64.89
chr3	147936549	147936749	201	*	3.73405	3.80659	3.577	0.117738	0.438945	0.61188	13.3	9.06	17.28	12.91	15.98	13.5	14.59	15.32	11.87	7.51	15.1	13.24
chr9	40335137	40335337	201	*	3.54449	3.63171	3.35246	0.11983	0.438949	0.611883	10.45	18.12	10.37	11.92	15.98	11.25	11.23	9.85	18.35	10.73	6.47	5.3
chr14	20538882	20539082	201	*	4.36829	4.31456	4.47009	-0.108986	0.438961	0.611895	19.95	18.12	22.46	19.86	17.98	18.75	19.08	22.97	24.83	24.69	25.89	13.24
chr9	94091801	94092001	201	*	7.15361	7.18477	7.08918	0.0736455	0.438962	0.611895	180.54	115.99	150.3	135.08	171.79	122.24	139.2	148.78	146.81	152.42	126.23	119.19
chr1	7843323	7843523	201	*	2.73113	2.6107	2.94547	-0.121952	0.438972	0.611905	2.85	9.06	3.46	6.95	7.99	7.5	4.49	6.56	6.48	7.51	7.55	9.27
chr11	99265895	99266095	201	*	4.35639	4.4255	4.20736	0.112247	0.438974	0.611905	21.85	34.44	19	19.86	22.97	17.25	16.84	19.69	18.35	23.61	22.66	9.27
chrX	58551976	58552176	201	*	1.56081	1.72953	1.14939	0.108286	0.438976	0.611905	1.9	0.91	2.59	0.99	8.99	4.5	3.37	3.28	3.24	1.07	3.24	1.32
chr14	63358092	63358292	201	*	5.82573	5.78766	5.89899	-0.0864269	0.438986	0.611916	59.86	62.53	60.47	47.67	55.93	52.49	48.27	54.7	55.05	72.99	55.02	55.62
chr8	25838162	25838362	201	*	2.8761	2.76926	3.06863	-0.121828	0.438997	0.611926	9.5	7.25	6.05	5.96	5.99	7.5	10.1	2.19	6.48	7.51	12.95	6.62
chr5	48331489	48331689	201	*	4.17763	4.11155	4.30135	-0.112242	0.439	0.611926	12.35	20.84	15.55	19.86	14.98	18	23.57	13.13	14.03	19.32	26.97	18.54
chrX	72938372	72938572	201	*	1.99078	1.83922	2.25314	-0.117988	0.439	0.611926	3.8	1.81	1.73	5.96	3	4.5	6.74	1.09	4.32	2.15	8.63	3.97
chrX	105121344	105121544	201	*	7.26771	7.24068	7.32028	-0.0648485	0.439009	0.611935	145.38	150.43	152.03	137.06	134.84	172.48	145.93	171.75	169.48	142.76	157.52	169.51
chr17	70353858	70354058	201	*	3.73713	3.81307	3.57209	0.117941	0.439013	0.611937	17.1	13.59	19.87	12.91	12.98	15	7.86	13.13	17.27	10.73	12.95	6.62
chr5	75205844	75206044	201	*	5.2568	5.21446	5.33794	-0.0977591	0.439017	0.611941	23.75	30.81	32.83	39.73	36.96	39.75	51.64	41.57	44.26	44.01	37.76	35.76
chr19	46363289	46363489	201	*	5.80369	5.84481	5.71777	0.0901615	0.439029	0.611954	58.91	64.34	57.88	61.58	56.93	61.49	50.52	48.13	72.32	60.11	41	37.08
chr1	35864925	35865125	201	*	3.12844	3.22116	2.92294	0.12192	0.439031	0.611954	7.6	15.41	4.32	11.92	11.99	13.5	1.12	8.75	10.79	5.37	7.55	6.62
chr10	29301641	29301841	201	*	3.81725	3.88827	3.66379	0.116957	0.439034	0.611954	16.15	10.87	14.68	9.93	16.98	18.75	17.96	13.13	15.11	13.95	9.71	11.92
chr17	10330664	10330864	201	*	5.33204	5.28571	5.42048	-0.0968414	0.439043	0.611962	38.96	28.09	45.78	33.77	40.95	36	39.29	49.23	52.89	42.94	29.13	46.35
chr5	33721592	33721792	201	*	7.65398	7.62941	7.70191	-0.0647614	0.439046	0.611962	182.44	184.87	208.18	234.4	179.78	182.98	175.12	236.3	226.69	214.68	176.94	214.54
chr16	87581111	87581311	201	*	5.57567	5.5354	5.65299	-0.0909543	0.439046	0.611962	35.16	51.65	41.46	47.67	47.94	51.74	51.64	43.76	53.97	44.01	58.26	45.03
chr13	46273675	46273875	201	*	6.29181	6.32308	6.22718	0.0848184	0.439054	0.611969	77.92	85.18	70.83	85.42	63.92	89.99	80.83	86.42	73.4	45.08	88.47	92.7
chr15	103219670	103219870	201	*	3.74105	3.82298	3.56177	0.117756	0.439069	0.611987	12.35	12.69	11.23	17.88	14.98	9.75	16.84	17.5	12.95	9.66	14.03	10.59
chr6	146282612	146282812	201	*	3.94188	4.01212	3.79021	0.116608	0.439075	0.611992	22.8	13.59	20.73	14.9	17.98	20.25	8.98	9.85	17.27	17.17	12.95	7.95
chrX	48343556	48343756	201	*	8.10997	8.12855	8.07208	0.0538838	0.439077	0.611992	282.21	301.77	240.14	302.93	285.66	276.72	268.3	281.15	272.02	254.39	260.02	290.03
chr11	75066758	75066958	201	*	4.20048	4.27237	4.04497	0.113568	0.43908	0.611994	20.9	18.12	12.96	15.89	24.97	17.25	29.19	15.32	20.51	18.25	14.03	13.24
chr9	32088087	32088287	201	*	4.13631	4.209	3.97892	0.116588	0.439084	0.611996	22.8	28.09	12.09	15.89	19.98	22.5	13.47	13.13	9.72	28.98	15.1	9.27
chr19	47698398	47698598	201	*	4.34631	4.40926	4.2115	0.111907	0.439092	0.612004	19	21.75	27.64	26.82	24.97	16.5	19.08	14.22	24.83	11.81	21.58	15.89
chr6	29807931	29808131	201	*	4.28223	4.35202	4.13165	0.116197	0.439094	0.612004	33.26	25.37	12.09	15.89	17.98	27.75	15.72	15.32	12.95	13.95	31.29	11.92
chr17	79865225	79865425	201	*	4.41554	4.47385	4.29134	0.112208	0.4391	0.612004	21.85	29	18.14	19.86	21.97	33.75	14.59	18.6	15.11	30.06	17.26	15.89
chr6	86841531	86841731	201	*	4.5392	4.59235	4.42666	0.109517	0.439101	0.612004	32.31	24.47	25.05	17.88	22.97	22.5	30.31	17.5	23.75	11.81	22.66	27.81
chr3	59088039	59088239	201	*	4.14969	4.21282	4.01448	0.115127	0.439103	0.612004	16.15	19.03	16.41	8.94	17.98	27.75	20.21	21.88	14.03	9.66	23.74	17.22
chr4	49665060	49665260	201	*	3.59888	3.6686	3.44844	0.120533	0.439103	0.612004	16.15	7.25	21.6	7.95	11.99	20.25	5.61	10.94	12.95	7.51	8.63	14.57
chr9	64053670	64053870	201	*	4.13387	4.21019	3.96793	0.117229	0.439127	0.612032	22.8	19.03	16.41	12.91	10.99	20.25	32.55	13.13	29.15	9.66	11.87	11.92
chr16	25532077	25532277	201	*	4.8907	4.80189	5.05344	-0.118183	0.43913	0.612032	19	29.9	26.78	27.81	25.97	38.25	29.19	26.26	18.35	17.17	49.63	47.68
chr10	30588213	30588413	201	*	1.983	2.13319	1.6256	0.114862	0.439132	0.612032	4.75	5.44	3.46	3.97	0	3	10.1	4.38	1.08	3.22	5.39	2.65
chr2	127588441	127588641	201	*	2.70711	2.82147	2.44697	0.120659	0.439134	0.612032	2.85	6.34	8.64	10.93	4.99	15	5.61	2.19	7.56	3.22	9.71	1.32
chr9	62767568	62767768	201	*	5.58476	5.62497	5.50083	0.0932984	0.439134	0.612032	47.51	58.9	40.6	51.65	56.93	56.24	35.92	47.04	41.02	40.79	58.26	41.05
chr7	72238717	72238917	201	*	6.23369	6.19784	6.30282	-0.0841362	0.439148	0.612048	66.51	84.28	75.15	69.52	75.91	92.99	57.25	65.64	84.2	93.39	85.23	52.97
chr7	34919906	34920106	201	*	6.91843	6.94531	6.8631	0.069691	0.439151	0.612049	115.92	127.77	116.62	136.07	112.86	130.49	130.22	115.96	100.39	118.07	135.94	111.24
chr1	121844532	121844732	201	*	4.03548	3.9617	4.17261	-0.113898	0.439156	0.612052	19	19.94	17.28	16.88	7.99	15.75	17.96	9.85	18.35	22.54	14.03	17.22
chr8	5587017	5587217	201	*	3.8267	3.90461	3.65701	0.116887	0.439158	0.612052	15.2	13.59	15.55	15.89	13.98	11.25	16.84	17.5	8.64	11.81	19.42	10.59
chr18	5478074	5478274	201	*	3.23232	3.12855	3.41982	-0.120486	0.439168	0.612062	5.7	7.25	9.5	6.95	8.99	10.5	11.23	9.85	8.64	11.81	6.47	15.89
chr2	180826815	180827015	201	*	4.94685	4.99731	4.84029	0.102365	0.439169	0.612062	25.66	29.9	33.69	28.8	41.95	34.5	33.68	27.35	35.62	27.91	25.89	25.16
chr11	3517557	3517757	201	*	6.95248	6.92106	7.01335	-0.0698442	0.439182	0.612074	110.22	116.9	133.03	135.08	120.85	122.99	112.26	118.15	134.93	101.97	126.23	153.62
chr10	60808534	60808734	201	*	3.79584	3.86769	3.64041	0.117976	0.439183	0.612074	22.8	13.59	19.87	14.9	12.98	10.5	10.1	12.03	8.64	9.66	18.34	13.24
chr4	46630244	46630444	201	*	5.178	5.22561	5.07779	0.0999577	0.43919	0.612081	32.31	39.87	33.69	54.63	32.96	31.5	42.66	31.72	32.38	36.5	29.13	37.08
chr13	6884757	6884957	201	*	5.0667	5.11833	4.95754	0.10216	0.439193	0.612082	44.66	43.5	31.1	28.8	42.95	29.25	29.19	28.44	29.15	28.98	41	25.16
chr11	13333340	13333540	201	*	3.17523	3.2716	2.96071	0.121248	0.439212	0.612106	10.45	7.25	7.77	8.94	7.99	10.5	11.23	13.13	8.64	10.73	6.47	5.3
chr16	84813801	84814001	201	*	3.8546	3.91967	3.71494	0.117336	0.43922	0.612112	16.15	22.66	10.37	11.92	15.98	19.5	16.84	7.66	10.79	10.73	15.1	15.89
chr7	31059199	31059399	201	*	7.72817	7.70703	7.76955	-0.0576685	0.439221	0.612112	219.5	191.21	203.86	220.49	206.75	205.48	209.92	214.42	241.8	185.7	225.49	219.84
chr5	129642384	129642584	201	*	3.92913	3.99487	3.78792	0.115209	0.439224	0.612113	16.15	17.22	19	13.9	15.98	16.5	13.47	15.32	14.03	15.03	12.95	13.24
chr4	33124608	33124808	201	*	5.95282	5.99061	5.87412	0.0887512	0.439232	0.612118	56.06	74.31	82.06	54.63	62.92	68.99	55.01	54.7	50.73	64.4	74.44	45.03
chr5	145250203	145250403	201	*	3.66504	3.5834	3.81566	-0.117243	0.439232	0.612118	19	14.5	9.5	10.93	12.98	11.25	8.98	8.75	12.95	16.1	14.03	13.24
chr10	7645279	7645479	201	*	3.47407	3.57253	3.25438	0.121051	0.439236	0.612121	14.25	11.78	11.23	14.9	7.99	9.75	4.49	20.79	11.87	17.17	6.47	2.65
chr2	76702787	76702987	201	*	3.41874	3.49719	3.24775	0.120803	0.439239	0.612121	9.5	19.94	9.5	4.97	12.98	11.25	12.35	9.85	6.48	12.88	5.39	13.24
chr5	109923550	109923750	201	*	7.91796	7.89789	7.95728	-0.0537768	0.439259	0.612146	239.45	242.86	232.37	253.27	229.72	250.47	232.37	227.54	273.1	234	245.99	241.03
chr4	106249146	106249346	201	*	5.30996	5.35719	5.21058	0.0958034	0.439263	0.612148	35.16	38.06	46.65	39.73	39.95	37.5	46.03	44.85	37.78	40.79	37.76	31.78
chr5	115116534	115116734	201	*	5.76014	5.72566	5.82672	-0.0869989	0.439266	0.61215	58.91	49.84	50.97	47.67	57.93	47.24	53.88	56.89	63.69	52.6	60.42	50.32
chr15	30067459	30067659	201	*	4.64755	4.59166	4.75321	-0.104979	0.439275	0.612159	19	29	25.91	18.87	26.97	25.5	23.57	24.07	28.07	25.76	30.21	23.84
chr16	85548237	85548437	201	*	3.98762	3.92296	4.10885	-0.113838	0.439277	0.612159	19.95	16.31	14.68	11.92	14.98	13.5	17.96	12.03	16.19	18.25	22.66	11.92
chr11	24646749	24646949	201	*	3.58331	3.66434	3.40616	0.120015	0.439303	0.612191	11.4	14.5	16.41	7.95	23.97	12.75	8.98	5.47	10.79	13.95	9.71	7.95
chr11	75515455	75515655	201	*	4.69152	4.75078	4.56515	0.108328	0.439317	0.612206	15.2	28.09	31.1	28.8	23.97	24.75	43.78	19.69	22.67	23.61	25.89	22.51
chr11	68807930	68808130	201	*	5.88964	5.85509	5.95636	-0.0874794	0.439318	0.612206	62.71	60.72	48.37	65.55	60.93	53.99	55.01	55.79	86.36	52.6	60.42	49
chr1	77184039	77184239	201	*	4.61161	4.55193	4.72405	-0.107862	0.439332	0.612222	18.05	38.97	19	16.88	23.97	23.25	19.08	28.44	25.91	25.76	30.21	23.84
chr5	138698021	138698221	201	*	5.96835	5.93418	6.03434	-0.0865301	0.439334	0.612222	80.77	52.56	54.42	65.55	68.92	53.99	53.88	59.07	73.4	77.28	57.18	54.3
chr17	53626539	53626739	201	*	3.32527	3.42037	3.11391	0.121011	0.43934	0.612224	12.35	10.87	7.77	17.88	6.99	7.5	15.72	6.56	10.79	9.66	7.55	6.62
chr9	108740130	108740330	201	*	4.24175	4.1817	4.35484	-0.110307	0.43934	0.612224	20.9	16.31	20.73	15.89	18.98	15.75	20.21	16.41	21.59	22.54	20.5	17.22
chr4	57807965	57808165	201	*	3.50561	3.58163	3.34041	0.119467	0.439345	0.612229	9.5	12.69	15.55	6.95	10.99	15.75	11.23	13.13	12.95	9.66	8.63	9.27
chr10	93238146	93238346	201	*	5.00608	5.04581	4.9232	0.102523	0.439349	0.612231	30.41	39.87	33.69	33.77	28.97	44.25	31.43	21.88	30.22	25.76	26.97	38.41
chr18	62853952	62854152	201	*	5.062	5.01344	5.15449	-0.100082	0.439357	0.612237	30.41	29	36.28	26.82	37.95	34.5	42.66	20.79	32.38	41.86	37.76	30.46
chr17	67861881	67862081	201	*	6.10501	6.06242	6.1866	-0.084694	0.439362	0.612237	72.21	64.34	60.47	73.5	76.91	81.74	60.62	44.85	77.72	68.7	61.5	83.43
chr8	87062820	87063020	201	*	4.24538	4.18894	4.35203	-0.112128	0.439362	0.612237	24.71	16.31	11.23	19.86	17.98	18	24.7	13.13	21.59	24.69	24.81	10.59
chr1	13190814	13191014	201	*	3.14257	3.25287	2.89293	0.121729	0.439363	0.612237	4.75	2.72	6.05	5.96	15.98	7.5	19.08	14.22	4.32	11.81	4.32	9.27
chr2	145233051	145233251	201	*	3.58239	3.50055	3.73332	-0.11836	0.439364	0.612237	10.45	9.97	12.09	12.91	14.98	13.5	8.98	7.66	9.72	12.88	22.66	7.95
chr6	120903525	120903725	201	*	8.0617	8.08005	8.02427	0.0517412	0.439375	0.612248	281.26	256.46	268.65	278.1	277.67	275.97	279.52	247.23	260.15	266.2	256.78	258.24
chr13	81470343	81470543	201	*	4.38485	4.4488	4.24775	0.111289	0.439378	0.612249	13.3	22.66	18.14	27.81	22.97	25.5	22.45	21.88	16.19	16.1	29.13	14.57
chr3	58739521	58739721	201	*	3.70045	3.76941	3.55177	0.118053	0.439397	0.612269	17.1	14.5	12.09	11.92	13.98	15	16.84	7.66	12.95	6.44	12.95	14.57
chr1	52524765	52524965	201	*	4.6272	4.5671	4.74038	-0.106628	0.439398	0.612269	24.71	14.5	26.78	33.77	22.97	22.5	25.82	18.6	22.67	30.06	23.74	30.46
chr8	43931810	43932010	201	*	5.79364	5.75667	5.86486	-0.0861073	0.4394	0.612269	56.06	47.12	51.83	52.64	55.93	59.24	55.01	54.7	64.77	62.26	51.79	54.3
chr8	66486471	66486671	201	*	7.06177	7.03302	7.1176	-0.0657821	0.439406	0.612269	133.98	135.02	140.8	128.12	134.84	133.48	116.75	124.71	144.65	125.59	131.63	153.62
chr8	110028710	110028910	201	*	3.8951	3.96405	3.74645	0.116139	0.439406	0.612269	15.2	19.03	15.55	13.9	11.99	20.25	19.08	9.85	11.87	13.95	17.26	10.59
chr7	87584337	87584537	201	*	7.1737	7.14611	7.22734	-0.0659178	0.439408	0.612269	154.88	149.52	149.44	137.06	135.84	141.73	125.73	138.93	146.81	123.44	171.55	157.6
chr10	63010804	63011004	201	*	4.52572	4.59353	4.37971	0.109138	0.439408	0.612269	20.9	22.66	17.28	26.82	31.96	20.25	30.31	22.97	24.83	22.54	22.66	13.24
chr11	51554622	51554822	201	*	4.07607	4.15148	3.91228	0.114519	0.439413	0.612273	15.2	17.22	22.46	12.91	17.98	18.75	17.96	19.69	15.11	20.39	19.42	5.3
chr4	129033564	129033764	201	*	9.09321	9.07633	9.12638	-0.0436291	0.439417	0.612276	552.06	569.09	534.7	529.38	525.37	577.44	515.26	515.26	554.84	493.76	604.19	582.7
chr12	40795882	40796082	201	*	5.21139	5.16402	5.3017	-0.101721	0.439424	0.612282	28.51	28.09	44.05	49.66	24.97	26.25	41.54	43.76	36.7	32.2	51.79	37.08
chr17	90809296	90809496	201	*	5.99926	5.9646	6.06616	-0.0828258	0.439428	0.612284	54.16	59.81	59.6	64.56	71.91	67.49	67.35	54.7	69.09	65.48	71.21	62.24
chr3	57020810	57021010	201	*	2.85765	2.96673	2.61112	0.121485	0.439431	0.612286	14.25	3.62	8.64	2.98	8.99	9.75	3.37	10.94	10.79	7.51	2.16	3.97
chr1	132261131	132261331	201	*	7.21051	7.23749	7.15498	0.064656	0.439451	0.61231	167.23	150.43	146.85	152.95	142.83	147.73	150.43	148.78	146.81	150.28	156.44	116.54
chr13	54607249	54607449	201	*	3.53631	3.62026	3.35217	0.11933	0.439457	0.612316	9.5	17.22	15.55	9.93	8.99	12.75	14.59	9.85	12.95	11.81	10.79	5.3
chr9	122551438	122551638	201	*	4.28916	4.3548	4.14818	0.112359	0.439463	0.612321	15.2	19.03	29.37	14.9	23.97	22.5	16.84	21.88	17.27	19.32	23.74	10.59
chr15	16354984	16355184	201	*	3.64963	3.72534	3.48512	0.118333	0.439467	0.612323	13.3	17.22	14.68	9.93	11.99	14.25	14.59	9.85	8.64	17.17	9.71	9.27
chr1	189001909	189002109	201	*	5.70336	5.66653	5.77431	-0.0914096	0.439474	0.612329	50.36	62.53	40.6	49.66	55.93	50.99	42.66	53.6	74.48	54.74	53.95	35.76
chr12	32137611	32137811	201	*	4.1486	4.07837	4.27959	-0.113658	0.439481	0.612333	18.05	17.22	8.64	8.94	23.97	17.25	23.57	17.5	15.11	20.39	18.34	23.84
chr5	118452271	118452471	201	*	4.63386	4.58029	4.73536	-0.105669	0.439481	0.612333	19.95	23.56	21.6	27.81	17.98	26.25	24.7	29.54	34.54	26.83	22.66	22.51
chr5	6889437	6889637	201	*	2.30677	2.42831	2.02786	0.119408	0.439491	0.612343	5.7	4.53	4.32	3.97	5.99	3	8.98	6.56	4.32	4.29	1.08	6.62
chr17	20307095	20307295	201	*	5.53982	5.57869	5.45879	0.0927936	0.439495	0.612346	40.86	44.4	45.78	50.65	51.94	52.49	40.41	55.79	52.89	33.28	42.08	47.68
chr1	66767758	66767958	201	*	4.3471	4.41259	4.20647	0.111162	0.439502	0.612353	27.56	26.28	16.41	20.86	20.97	17.25	22.45	18.6	22.67	13.95	22.66	14.57
chr7	72088110	72088310	201	*	4.00152	4.0711	3.85142	0.115031	0.439514	0.612366	17.1	11.78	21.6	17.88	15.98	20.25	13.47	16.41	18.35	18.25	11.87	9.27
chr7	128345005	128345205	201	*	6.5776	6.54242	6.64548	-0.077839	0.439523	0.612371	95.97	78.84	103.66	100.31	106.87	105.74	87.56	66.73	99.31	83.72	115.44	101.97
chr2	92502674	92502874	201	*	3.97262	4.04226	3.82236	0.115952	0.439524	0.612371	13.3	15.41	17.28	26.82	10.99	15.75	21.33	10.94	12.95	12.88	16.18	14.57
chr4	26930222	26930422	201	*	5.69069	5.73683	5.59374	0.0938771	0.439524	0.612371	65.56	58	54.42	36.75	60.93	36.75	60.62	53.6	55.05	54.74	41	42.38
chr13	54479854	54480054	201	*	3.70421	3.78193	3.53495	0.117995	0.439529	0.612372	15.2	13.59	11.23	11.92	17.98	11.25	16.84	12.03	6.48	16.1	11.87	11.92
chr2	34090724	34090924	201	*	5.63604	5.5984	5.70849	-0.0910483	0.439529	0.612372	51.31	63.43	44.05	47.67	45.94	42	50.52	42.66	61.53	45.08	61.5	41.05
chr12	38774783	38774983	201	*	3.95749	4.03176	3.79639	0.11631	0.439533	0.612375	10.45	17.22	13.82	11.92	26.97	19.5	13.47	17.5	12.95	18.25	15.1	9.27
chr4	82184070	82184270	201	*	4.51774	4.58034	4.38376	0.108766	0.439541	0.612382	25.66	17.22	18.14	29.8	22.97	27.75	24.7	25.16	23.75	24.69	20.5	14.57
chr5	112162901	112163101	201	*	4.08026	3.96399	4.28797	-0.121793	0.439547	0.612388	5.7	11.78	17.28	20.86	15.98	11.25	16.84	25.16	11.87	8.59	25.89	31.78
chr1	133474653	133474853	201	*	5.96	5.999	5.87869	0.0856225	0.439557	0.612399	66.51	75.21	53.56	55.62	57.93	65.24	75.21	62.36	57.21	63.33	65.81	49
chr9	58168297	58168497	201	*	3.41622	3.50922	3.21003	0.120411	0.439564	0.612405	8.55	7.25	10.37	11.92	10.99	9.75	21.33	10.94	8.64	12.88	7.55	7.95
chr9	43253268	43253468	201	*	4.28754	4.34884	4.15652	0.111857	0.439568	0.612407	28.51	26.28	18.14	20.86	16.98	15.75	15.72	20.79	19.43	16.1	17.26	18.54
chr10	23784777	23784977	201	*	5.54185	5.49522	5.63081	-0.0915691	0.43957	0.612407	44.66	38.97	40.6	44.69	46.94	48.74	41.54	54.7	44.26	49.38	41	63.57
chr1	34749714	34749914	201	*	5.91617	5.88352	5.97933	-0.0868362	0.439578	0.612413	58.91	56.18	64.79	55.62	59.93	56.99	67.35	52.51	65.85	85.87	58.26	42.38
chr8	24573259	24573459	201	*	5.77658	5.81189	5.70328	0.0895073	0.439579	0.612413	60.81	51.65	57.01	70.52	44.95	50.24	60.62	53.6	50.73	48.3	43.16	66.22
chr16	9954372	9954572	201	*	6.01681	6.05022	5.94757	0.0843077	0.439585	0.612419	71.26	64.34	58.74	74.49	56.93	65.99	63.99	74.39	50.73	56.89	69.05	70.19
chr1	87207459	87207659	201	*	3.997	4.0655	3.84941	0.115863	0.439591	0.612424	19	14.5	13.82	12.91	15.98	20.25	11.23	26.26	8.64	13.95	20.5	14.57
chr11	20960836	20961036	201	*	5.61685	5.65744	5.53206	0.0910024	0.439598	0.612431	53.21	55.28	38.01	51.65	48.94	52.49	53.88	50.32	55.05	44.01	41	45.03
chr12	99433580	99433780	201	*	4.88762	4.94223	4.77179	0.102931	0.439603	0.612434	34.21	32.62	25.91	27.81	32.96	31.5	30.31	30.63	35.62	31.13	22.66	19.86
chr10	70969392	70969592	201	*	4.13211	4.19341	4.0011	0.115523	0.439606	0.612436	23.75	14.5	12.96	10.93	25.97	26.25	11.23	20.79	18.35	11.81	14.03	19.86
chr6	34504522	34504722	201	*	4.37359	4.44209	4.22598	0.110999	0.439614	0.612441	19	20.84	22.46	19.86	24.97	15.75	26.94	24.07	18.35	27.91	14.03	14.57
chr11	97607232	97607432	201	*	4.94783	4.89409	5.04965	-0.103779	0.439614	0.612441	26.61	30.81	22.46	32.78	50.94	25.5	25.82	22.97	34.54	28.98	34.52	34.43
chrX	140062611	140062811	201	*	8.6105	8.59416	8.64261	-0.0466419	0.439618	0.612442	401.93	382.42	376.62	404.24	368.56	374.96	372.69	410.23	440.42	366.03	394.88	397.3
chr9	109090555	109090755	201	*	3.85899	3.93533	3.69302	0.118934	0.43962	0.612442	5.7	19.94	23.32	13.9	7.99	17.25	14.59	19.69	9.72	21.47	8.63	11.92
chr7	27672749	27672949	201	*	3.65345	3.73734	3.46942	0.118132	0.439626	0.612444	16.15	10.87	12.09	14.9	12.98	12	13.47	14.22	9.72	16.1	11.87	6.62
chr7	46791512	46791712	201	*	3.46405	3.56313	3.2428	0.120513	0.439626	0.612444	11.4	13.59	8.64	12.91	10.99	3.75	17.96	15.32	9.72	9.66	11.87	6.62
chr2	131647687	131647887	201	*	2.32858	2.44698	2.0579	0.120071	0.43963	0.612446	5.7	5.44	8.64	6.95	4.99	5.25	3.37	3.28	5.4	4.29	4.32	2.65
chr3	107853570	107853770	201	*	4.67168	4.73134	4.54442	0.106899	0.439635	0.61245	30.41	29	22.46	18.87	28.97	21.75	34.8	26.26	24.83	28.98	18.34	21.19
chr7	75641113	75641313	201	*	3.06228	3.1496	2.86998	0.12176	0.439647	0.612462	11.4	6.34	12.09	6.95	9.99	16.5	2.25	5.47	4.32	7.51	10.79	6.62
chr7	16619046	16619246	201	*	6.82454	6.79208	6.88736	-0.0727214	0.439649	0.612462	100.72	119.62	120.07	102.3	104.87	127.49	99.91	111.58	97.15	108.41	143.49	124.49
chr9	71168834	71169034	201	*	4.96226	5.0183	4.8432	0.104818	0.43965	0.612462	33.26	41.69	30.23	41.71	24.97	21.75	43.78	21.88	29.15	30.06	29.13	26.49
chr19	41494514	41494714	201	*	4.83062	4.88206	4.7219	0.105227	0.439653	0.612462	37.06	30.81	31.1	23.84	31.96	24.75	23.57	32.82	16.19	36.5	23.74	29.14
chr1	150556744	150556944	201	*	6.30482	6.27043	6.37124	-0.0807223	0.439657	0.612462	79.82	71.59	69.97	86.41	84.9	85.49	60.62	78.77	79.88	67.62	106.81	76.81
chr1	151263383	151263583	201	*	3.81365	3.88609	3.65685	0.116974	0.439657	0.612462	9.5	17.22	17.28	13.9	14.98	16.5	17.96	10.94	8.64	12.88	18.34	10.59
chr2	155604977	155605177	201	*	6.38627	6.35228	6.45195	-0.0774081	0.439662	0.612466	77.92	77.03	78.61	78.46	86.9	86.24	85.32	83.14	101.47	65.48	85.23	98
chr5	109751863	109752063	201	*	7.72415	7.70061	7.77012	-0.0591552	0.439679	0.612487	224.25	216.58	183.99	185.73	204.75	230.22	202.06	216.6	235.32	194.28	215.78	227.78
chr10	25488566	25488766	201	*	5.30454	5.25868	5.3921	-0.0967181	0.439687	0.61249	37.06	36.25	32.83	54.63	35.96	44.25	30.31	35.01	44.26	51.52	37.76	34.43
chr10	76004614	76004814	201	*	3.39388	3.47316	3.22093	0.120115	0.439687	0.61249	11.4	8.16	12.96	9.93	13.98	13.5	12.35	6.56	12.95	6.44	8.63	9.27
chr13	4839548	4839748	201	*	6.36807	6.4022	6.29731	0.077757	0.439688	0.61249	86.47	83.37	91.56	91.38	80.9	78.74	89.81	74.39	90.67	80.5	79.84	63.57
chr10	103389281	103389481	201	*	4.83364	4.88305	4.72944	0.105643	0.439691	0.61249	40.86	36.25	21.6	22.84	34.96	28.5	29.19	21.88	20.51	24.69	29.13	31.78
chr6	85193950	85194150	201	*	6.13319	6.16427	6.06897	0.0823125	0.439693	0.61249	76.97	67.97	81.2	59.59	72.91	83.24	66.23	65.64	75.56	60.11	67.97	64.89
chr19	17056010	17056210	201	*	5.65195	5.60997	5.73242	-0.0900178	0.439695	0.61249	57.96	38.97	58.74	46.68	41.95	47.99	41.54	56.89	49.66	50.45	58.26	54.3
chr5	33198961	33199161	201	*	2.76306	2.85659	2.55558	0.121565	0.439713	0.612511	13.3	6.34	6.91	8.94	4.99	5.25	6.74	5.47	4.32	5.37	3.24	10.59
chr11	88275304	88275504	201	*	4.76856	4.71832	4.86407	-0.103854	0.439715	0.612511	20.9	17.22	29.37	25.82	25.97	29.25	31.43	30.63	30.22	28.98	33.45	23.84
chr1	34394268	34394468	201	*	3.73131	3.80309	3.57606	0.118831	0.439717	0.612511	14.25	18.12	12.09	7.95	12.98	18.75	6.74	20.79	5.4	12.88	16.18	13.24
chr12	65570416	65570616	201	*	4.0267	4.09519	3.87911	0.115043	0.439743	0.612544	20.9	18.12	16.41	19.86	11.99	21.75	13.47	14.22	21.59	10.73	17.26	9.27
chr6	47045735	47045935	201	*	3.13492	3.21157	2.96822	0.121342	0.439757	0.612559	10.45	10.87	7.77	7.95	7.99	13.5	10.1	5.47	4.32	7.51	7.55	11.92
chr3	32292176	32292376	201	*	6.32535	6.29444	6.38525	-0.0804873	0.439758	0.612559	91.22	72.5	88.97	61.58	90.89	66.74	69.6	86.42	93.91	89.09	79.84	71.51
chr9	63103775	63103975	201	*	3.85407	3.78121	3.98959	-0.116405	0.439765	0.612562	11.4	12.69	11.23	8.94	23.97	9.75	11.23	20.79	15.11	15.03	16.18	17.22
chr10	82596154	82596354	201	*	3.29976	3.37989	3.12476	0.120981	0.439765	0.612562	17.1	8.16	11.23	7.95	11.99	15.75	6.74	4.38	9.72	6.44	10.79	7.95
chr9	76567055	76567255	201	*	7.61241	7.635	7.56615	0.0654528	0.439767	0.612562	210.94	202.08	207.32	193.68	188.77	208.48	188.59	190.35	239.64	159.94	153.2	205.27
chr18	36375026	36375226	201	*	3.75371	3.83217	3.58269	0.11914	0.439779	0.612572	19	13.59	19.87	12.91	10.99	7.5	21.33	8.75	8.64	18.25	6.47	14.57
chr18	46317486	46317686	201	*	7.20074	7.22886	7.14281	0.0662515	0.439779	0.612572	147.28	144.99	145.12	147.99	150.82	130.49	159.41	173.94	164.08	139.54	130.55	131.11
chr7	97417517	97417717	201	*	6.82429	6.852	6.76723	0.0741121	0.439783	0.612573	96.92	131.4	133.89	117.2	106.87	125.24	102.15	110.49	133.85	106.27	94.94	100.65
chr2	11567871	11568071	201	*	5.60573	5.64381	5.52642	0.093019	0.439784	0.612573	61.76	40.78	44.92	42.71	55.93	55.49	40.41	57.98	46.42	50.45	34.52	52.97
chr2	165469471	165469671	201	*	3.26483	3.35426	3.06739	0.120941	0.439804	0.612598	8.55	6.34	10.37	13.9	10.99	12.75	12.35	6.56	4.32	12.88	9.71	6.62
chr9	109585691	109585891	201	*	2.08454	2.21805	1.77352	0.116843	0.439806	0.612598	4.75	2.72	4.32	1.99	3	6	8.98	5.47	6.48	2.15	1.08	3.97
chr15	37461069	37461269	201	*	3.75648	3.83782	3.57859	0.117572	0.439812	0.612599	19	9.06	16.41	9.93	13.98	12.75	16.84	16.41	10.79	16.1	12.95	7.95
chr11	95146206	95146406	201	*	6.58905	6.56159	6.64245	-0.0737115	0.439812	0.612599	88.37	96.06	99.34	106.27	82.9	92.99	104.4	85.33	113.34	95.53	104.65	86.08
chr2	25376760	25376960	201	*	7.24272	7.21817	7.2906	-0.0640407	0.439831	0.612624	154.88	130.49	143.39	139.05	170.79	154.48	149.3	148.78	153.28	144.91	170.47	157.6
chr11	116298093	116298293	201	*	4.52293	4.46096	4.63942	-0.108557	0.439836	0.612627	25.66	19.94	28.51	14.9	17.98	19.5	19.08	30.63	22.67	33.28	17.26	26.49
chr7	45056600	45056800	201	*	6.06251	6.02192	6.14041	-0.0840478	0.439852	0.612646	63.66	81.56	63.92	57.61	57.93	80.99	58.37	55.79	64.77	68.7	79.84	68.87
chr11	33463370	33463570	201	*	3.73006	3.80135	3.57595	0.118114	0.439858	0.612649	11.4	19.03	14.68	8.94	7.99	17.25	20.21	12.03	8.64	13.95	11.87	13.24
chr8	47612127	47612327	201	*	4.86567	4.82049	4.95198	-0.104944	0.439858	0.612649	31.36	25.37	31.96	27.81	31.96	18.75	33.68	25.16	25.91	45.08	35.6	17.22
chr10	76576809	76577009	201	*	4.21779	4.27562	4.09466	0.112329	0.439866	0.612657	15.2	17.22	19	23.84	14.98	24.75	22.45	17.5	14.03	16.1	18.34	19.86
chr1	153265225	153265425	201	*	4.85693	4.7961	4.97139	-0.105715	0.439878	0.612668	21.85	25.37	30.23	28.8	26.97	24.75	32.55	31.72	15.11	42.94	23.74	43.7
chr18	36610262	36610462	201	*	3.71418	3.79138	3.54615	0.117693	0.439879	0.612668	13.3	11.78	13.82	7.95	15.98	18	15.72	14.22	10.79	12.88	15.1	7.95
chr13	15793515	15793715	201	*	3.41492	3.49916	3.23009	0.120479	0.439892	0.612682	10.45	16.31	16.41	8.94	4.99	6.75	13.47	13.13	8.64	7.51	10.79	10.59
chr11	80035106	80035306	201	*	4.06229	4.12997	3.9166	0.114274	0.439909	0.612703	16.15	19.94	17.28	22.84	9.99	19.5	17.96	16.41	14.03	13.95	20.5	11.92
chr1	71844938	71845138	201	*	3.12001	3.21465	2.90979	0.121392	0.439917	0.612711	5.7	6.34	13.82	9.93	13.98	9	6.74	8.75	6.48	10.73	7.55	5.3
chr7	34176332	34176532	201	*	4.95098	5.00616	4.83384	0.102709	0.439921	0.612714	43.71	24.47	33.69	27.81	27.97	28.5	37.04	33.91	28.07	31.13	32.37	22.51
chr16	31767659	31767859	201	*	3.28336	3.38885	3.04598	0.12134	0.439931	0.612723	13.3	10.87	9.5	10.93	8.99	3.75	7.86	18.6	8.64	13.95	6.47	3.97
chr10	80425154	80425354	201	*	4.55694	4.62438	4.41181	0.108473	0.439932	0.612723	24.71	21.75	24.19	28.8	23.97	19.5	31.43	22.97	23.75	30.06	19.42	11.92
chr15	84957956	84958156	201	*	4.52987	4.46834	4.64559	-0.109509	0.439935	0.612725	28.51	29.9	25.91	16.88	19.98	15	16.84	24.07	37.78	18.25	21.58	22.51
chr2	77885304	77885504	201	*	3.12129	3.22592	2.88609	0.121614	0.439941	0.612726	11.4	3.62	15.55	10.93	12.98	6	5.61	8.75	8.64	10.73	7.55	2.65
chr1	61524969	61525169	201	*	4.87345	4.91984	4.77592	0.102734	0.439943	0.612726	32.31	32.62	23.32	30.79	29.96	32.25	29.19	31.72	25.91	26.83	23.74	33.11
chr14	21685493	21685693	201	*	3.25548	3.17371	3.40629	-0.120658	0.439948	0.612726	8.55	8.16	10.37	3.97	9.99	4.5	15.72	10.94	7.56	12.88	14.03	7.95
chr1	130397230	130397430	201	*	4.71146	4.65222	4.82311	-0.106425	0.439948	0.612726	32.31	20.84	38.01	17.88	23.97	24	15.72	28.44	26.99	33.28	29.13	23.84
chr6	100359777	100359977	201	*	4.56362	4.5001	4.68284	-0.10695	0.439949	0.612726	31.36	23.56	24.19	20.86	14.98	26.25	17.96	21.88	22.67	22.54	32.37	25.16
chr16	33158213	33158413	201	*	4.75626	4.81029	4.6417	0.105133	0.43995	0.612726	32.31	28.09	22.46	28.8	31.96	30	20.21	30.63	33.46	22.54	22.66	21.19
chr2	156104852	156105052	201	*	3.43654	3.52079	3.25169	0.120345	0.439965	0.612744	9.5	5.44	14.68	8.94	18.98	14.25	13.47	6.56	8.64	11.81	9.71	7.95
chr14	27268486	27268686	201	*	4.09804	4.03303	4.21989	-0.112693	0.439969	0.612746	17.1	11.78	15.55	15.89	19.98	14.25	12.35	24.07	18.35	22.54	15.1	18.54
chr10	40342806	40343006	201	*	4.37453	4.43493	4.24556	0.110568	0.439971	0.612746	17.1	25.37	21.6	27.81	19.98	18	20.21	22.97	23.75	20.39	11.87	19.86
chr16	5109103	5109303	201	*	4.0657	3.99461	4.19816	-0.113461	0.439974	0.612747	19	16.31	13.82	18.87	11.99	16.5	15.72	15.32	14.03	28.98	11.87	18.54
chr4	59794210	59794410	201	*	5.08025	5.03537	5.16604	-0.100272	0.439982	0.612749	38.96	30.81	31.96	24.83	35.96	32.25	33.68	33.91	25.91	47.23	45.31	25.16
chr17	30105487	30105687	201	*	5.60976	5.56941	5.68722	-0.0898324	0.439986	0.612749	42.76	55.28	45.78	49.66	49.94	53.24	46.03	37.19	53.97	57.96	51.79	42.38
chr17	32924752	32924952	201	*	8.07151	8.0907	8.03235	0.0575037	0.439989	0.612749	278.41	270.95	303.2	268.17	271.67	278.97	246.97	262.55	309.81	222.19	238.44	276.78
chr4	117990599	117990799	201	*	4.33024	4.3873	4.20888	0.110489	0.43999	0.612749	24.71	19.94	25.91	19.86	17.98	18	21.33	19.69	17.27	18.25	17.26	21.19
chr10	128111385	128111585	201	*	4.82182	4.77057	4.91915	-0.103243	0.43999	0.612749	33.26	25.37	30.23	20.86	31.96	25.5	33.68	17.5	31.3	34.35	30.21	25.16
chr11	95204600	95204800	201	*	3.81314	3.88553	3.65647	0.117761	0.439991	0.612749	22.8	9.06	17.28	16.88	17.98	16.5	8.98	8.75	15.11	16.1	8.63	10.59
chr5	86572818	86573018	201	*	3.26971	3.35199	3.08958	0.12063	0.439991	0.612749	8.55	9.97	11.23	7.95	8.99	12.75	14.59	7.66	6.48	7.51	10.79	9.27
chr13	19525892	19526092	201	*	5.00156	4.95359	5.09298	-0.100709	0.439994	0.612749	34.21	36.25	31.1	33.77	25.97	22.5	25.82	38.29	28.07	34.35	41	33.11
chr18	20569845	20570045	201	*	4.95522	5.00605	4.84784	0.103313	0.439996	0.612749	30.41	27.19	30.23	28.8	29.96	44.99	37.04	28.44	39.94	25.76	26.97	22.51
chr4	54821087	54821287	201	*	6.45419	6.48266	6.39552	0.0818141	0.439998	0.612749	103.57	82.46	83.79	79.46	90.89	100.49	75.21	99.55	97.15	74.06	58.26	107.27
chr7	144240404	144240604	201	*	4.43397	4.37286	4.54893	-0.108879	0.440005	0.612755	19	15.41	25.91	25.82	22.97	18	13.47	25.16	30.22	20.39	20.5	22.51
chr5	114808438	114808638	201	*	3.79633	3.86815	3.64099	0.116879	0.440014	0.612764	11.4	17.22	16.41	14.9	14.98	12	14.59	15.32	15.11	6.44	15.1	13.24
chr10	83509038	83509238	201	*	6.67631	6.70656	6.61385	0.0721491	0.440015	0.612764	111.17	103.31	102.79	95.35	94.89	106.49	107.77	113.77	98.23	103.05	105.73	84.76
chr1	28857057	28857257	201	*	4.1576	4.21978	4.02456	0.113498	0.440036	0.612788	11.4	22.66	20.73	16.88	21.97	16.5	24.7	14.22	16.19	17.17	11.87	19.86
chr8	108387243	108387443	201	*	5.48078	5.52248	5.39356	0.0933953	0.440037	0.612788	45.61	45.31	44.92	42.71	45.94	41.25	52.76	49.23	49.66	28.98	43.16	46.35
chr3	135574135	135574335	201	*	3.8432	3.912	3.69491	0.116709	0.440041	0.612791	11.4	13.59	20.73	19.86	13.98	16.5	11.23	13.13	12.95	8.59	18.34	11.92
chr19	40995646	40995846	201	*	4.70836	4.7722	4.5715	0.106656	0.440044	0.612791	24.71	28.09	30.23	30.79	26.97	20.25	26.94	30.63	33.46	28.98	19.42	13.24
chr9	57596647	57596847	201	*	4.58019	4.52559	4.68356	-0.106697	0.44005	0.612794	23.75	16.31	22.46	16.88	24.97	27.75	28.06	24.07	29.15	32.2	21.58	19.86
chr11	69484271	69484471	201	*	3.81689	3.87967	3.68248	0.118247	0.440051	0.612794	17.1	17.22	12.09	10.93	20.97	17.25	12.35	9.85	4.32	8.59	17.26	21.19
chr1	135063017	135063217	201	*	6.93519	6.96214	6.87972	0.0705413	0.440056	0.612799	132.08	132.31	145.99	116.21	111.87	111.74	131.34	115.96	133.85	101.97	118.68	116.54
chr9	8797915	8798115	201	*	3.91678	3.99485	3.7467	0.116515	0.440066	0.612807	16.15	10.87	18.14	12.91	18.98	12.75	21.33	16.41	8.64	11.81	22.66	10.59
chr6	12214249	12214449	201	*	3.18563	3.28579	2.96168	0.12126	0.440066	0.612807	8.55	12.69	4.32	13.9	9.99	7.5	11.23	9.85	6.48	6.44	12.95	5.3
chr7	129432487	129432687	201	*	4.76343	4.70944	4.8657	-0.108395	0.440069	0.612807	26.61	18.12	35.42	33.77	16.98	26.25	29.19	22.97	36.7	41.86	24.81	13.24
chr10	62951779	62951979	201	*	3.06659	3.16223	2.85389	0.121612	0.44009	0.612831	6.65	6.34	2.59	7.95	13.98	9.75	11.23	13.13	7.56	4.29	6.47	10.59
chr17	47058091	47058291	201	*	5.10617	5.05748	5.19888	-0.0991419	0.44009	0.612831	38.01	33.53	24.19	45.69	29.96	33	30.31	31.72	31.3	44.01	34.52	37.08
chr16	11408263	11408463	201	*	4.84334	4.78697	4.94986	-0.103237	0.440099	0.612839	31.36	34.44	25.91	19.86	36.96	24.75	21.33	26.26	35.62	24.69	30.21	33.11
chr2	58161075	58161275	201	*	3.79822	3.72503	3.93433	-0.116411	0.440117	0.612861	11.4	16.31	6.91	12.91	16.98	11.25	19.08	10.94	12.95	11.81	20.5	15.89
chr5	123271243	123271443	201	*	4.63533	4.69371	4.51096	0.108062	0.440123	0.612867	20.9	19.94	38.01	27.81	27.97	20.25	29.19	22.97	17.27	24.69	28.05	21.19
chr1	45672849	45673049	201	*	5.43757	5.48327	5.34156	0.0963417	0.440132	0.612876	53.21	52.56	41.46	45.69	42.95	44.25	46.03	31.72	41.02	31.13	58.26	31.78
chr14	64071538	64071738	201	*	4.31228	4.37703	4.17334	0.112323	0.440151	0.612899	17.1	17.22	19.87	12.91	19.98	24.75	31.43	22.97	14.03	15.03	25.89	17.22
chr16	55937653	55937853	201	*	5.23346	5.28534	5.12373	0.097963	0.440154	0.6129	45.61	39.87	41.46	38.74	35.96	36	41.54	32.82	41.02	35.42	43.16	19.86
chr2	102094439	102094639	201	*	4.33009	4.25302	4.47288	-0.113838	0.440159	0.612904	30.41	20.84	26.78	9.93	22.97	19.5	8.98	13.13	17.27	19.32	32.37	19.86
chr6	121196607	121196807	201	*	3.68002	3.74161	3.54834	0.119079	0.440166	0.612911	8.55	14.5	21.6	8.94	13.98	17.25	12.35	9.85	6.48	8.59	11.87	19.86
chr16	72829168	72829368	201	*	4.13541	4.20473	3.9859	0.114305	0.440175	0.612921	21.85	17.22	25.91	19.86	16.98	15.75	15.72	14.22	9.72	17.17	25.89	10.59
chr1	40465587	40465787	201	*	5.46748	5.51791	5.36101	0.0944475	0.440179	0.612923	42.76	43.5	38.87	50.65	53.94	40.5	46.03	50.32	52.89	42.94	42.08	26.49
chr14	103132113	103132313	201	*	6.80105	6.82932	6.74278	0.0703421	0.440187	0.612931	107.37	117.81	106.25	109.25	113.86	121.49	113.38	120.34	100.39	124.51	106.81	96.68
chr5	71525627	71525827	201	*	5.23095	5.27913	5.12947	0.100762	0.440195	0.612939	42.76	56.18	33.69	43.7	36.96	30.75	38.17	28.44	46.42	33.28	25.89	34.43
chr16	47914492	47914692	201	*	3.56297	3.65836	3.35088	0.11973	0.440199	0.612941	11.4	9.06	12.96	15.89	14.98	6.75	16.84	13.13	6.48	18.25	10.79	5.3
chr2	84595958	84596158	201	*	3.59827	3.51056	3.75916	-0.117553	0.440208	0.612946	8.55	13.59	13.82	8.94	14.98	13.5	11.23	6.56	12.95	17.17	10.79	13.24
chr13	97578703	97578903	201	*	6.21474	6.18587	6.2708	-0.079254	0.440209	0.612946	76.02	66.15	74.29	66.54	74.91	65.99	80.83	77.67	89.6	78.36	73.37	67.54
chr4	53862178	53862378	201	*	3.65909	3.73127	3.5029	0.119132	0.440212	0.612946	12.35	14.5	8.64	9.93	14.98	22.5	14.59	8.75	16.19	5.37	11.87	11.92
chr4	10919192	10919392	201	*	4.26439	4.33166	4.11964	0.112214	0.440213	0.612946	16.15	15.41	23.32	17.88	19.98	19.5	28.06	20.79	16.19	12.88	25.89	14.57
chr12	99498313	99498513	201	*	4.44608	4.3912	4.54996	-0.108138	0.440214	0.612946	18.05	19.94	19.87	25.82	12.98	22.5	22.45	26.26	24.83	25.76	25.89	17.22
chr19	55469722	55469922	201	*	3.43325	3.51577	3.25254	0.119623	0.440216	0.612946	15.2	13.59	9.5	10.93	12.98	10.5	7.86	10.94	9.72	7.51	12.95	7.95
chr4	120097302	120097502	201	*	5.64954	5.61245	5.72097	-0.0892288	0.440224	0.612954	52.26	48.93	44.92	48.67	53.94	47.24	52.76	42.66	66.93	45.08	53.95	45.03
chr4	64530692	64530892	201	*	4.56163	4.50833	4.66266	-0.108513	0.440227	0.612956	19.95	20.84	16.41	20.86	32.96	27.75	24.7	18.6	28.07	33.28	28.05	11.92
chr8	80729144	80729344	201	*	4.67161	4.73107	4.54479	0.106736	0.440232	0.612959	24.71	22.66	25.91	23.84	33.96	22.5	35.92	22.97	18.35	23.61	30.21	21.19
chr9	44875658	44875858	201	*	4.1315	4.19252	4.00114	0.113969	0.440237	0.612963	17.1	20.84	22.46	15.89	10.99	18	20.21	20.79	10.79	10.73	22.66	19.86
chr8	106280976	106281176	201	*	6.88703	6.85953	6.94051	-0.0713124	0.440245	0.612971	124.48	123.24	113.16	121.17	96.88	113.24	106.64	130.18	146.81	99.83	129.47	115.22
chr3	65947681	65947881	201	*	3.74315	3.82514	3.56369	0.117393	0.440254	0.612981	13.3	18.12	12.09	16.88	10.99	14.25	15.72	12.03	10.79	16.1	15.1	5.3
chr10	41973161	41973361	201	*	5.16386	5.11961	5.24849	-0.0981494	0.440274	0.613004	38.01	42.59	39.74	33.77	31.96	32.25	29.19	30.63	47.5	37.57	43.16	23.84
chr4	148515446	148515646	201	*	5.3005	5.34703	5.20268	0.0982021	0.440276	0.613004	51.31	23.56	44.05	40.72	34.96	45.74	40.41	44.85	42.1	36.5	35.6	33.11
chr2	121655460	121655660	201	*	2.94541	3.05411	2.69983	0.121396	0.440281	0.613009	4.75	6.34	16.41	4.97	9.99	3	7.86	13.13	4.32	10.73	4.32	6.62
chr4	56703458	56703658	201	*	4.00386	4.07975	3.83892	0.114654	0.440289	0.613016	19	13.59	15.55	17.88	14.98	18.75	20.21	15.32	15.11	19.32	16.18	6.62
chr5	96196693	96196893	201	*	4.45441	4.51291	4.32979	0.109178	0.440291	0.613016	22.8	28.09	23.32	21.85	21.97	18	25.82	20.79	14.03	19.32	25.89	21.19
chr19	58065583	58065783	201	*	4.92571	4.88017	5.01271	-0.101959	0.440298	0.613016	32.31	23.56	20.73	36.75	27.97	32.25	30.31	31.72	32.38	40.79	33.45	22.51
chr3	122344462	122344662	201	*	4.47629	4.5352	4.35073	0.109607	0.440298	0.613016	29.46	31.72	28.51	17.88	19.98	20.25	20.21	17.5	24.83	20.39	20.5	15.89
chr15	81710867	81711067	201	*	4.41162	4.34515	4.53602	-0.109764	0.440298	0.613016	12.35	29	25.05	17.88	21.97	18.75	15.72	21.88	18.35	19.32	31.29	23.84
chr16	30843862	30844062	201	*	2.80848	2.91187	2.57641	0.121511	0.4403	0.613016	5.7	6.34	10.37	12.91	5.99	4.5	6.74	7.66	3.24	5.37	8.63	6.62
chr14	63891871	63892071	201	*	6.48274	6.45189	6.54252	-0.0754268	0.440308	0.613024	99.77	94.24	82.93	71.51	99.88	89.24	76.34	86.42	93.91	96.61	94.94	87.41
chr4	136982773	136982973	201	*	3.44506	3.53612	3.24362	0.120248	0.440317	0.613033	10.45	15.41	8.64	17.88	9.99	8.25	12.35	9.85	8.64	5.37	17.26	6.62
chrX	56710663	56710863	201	*	3.9108	3.83905	4.04442	-0.11437	0.440329	0.613047	13.3	10.87	16.41	12.91	11.99	18	14.59	16.41	14.03	22.54	16.18	13.24
chr4	40229820	40230020	201	*	3.77364	3.70461	3.90253	-0.116022	0.440333	0.61305	9.5	11.78	12.96	9.93	15.98	9.75	19.08	15.32	17.27	13.95	14.03	14.57
chr2	136613262	136613462	201	*	2.3584	2.47183	2.10068	0.119916	0.440365	0.613089	4.75	5.44	8.64	2.98	6.99	4.5	5.61	5.47	4.32	2.15	5.39	5.3
chr17	36357752	36357952	201	*	2.7376	2.59949	2.97954	-0.121408	0.440366	0.613089	4.75	2.72	2.59	8.94	7.99	10.5	2.25	8.75	6.48	7.51	4.32	13.24
chr11	59784754	59784954	201	*	3.5633	3.4811	3.71485	-0.11796	0.44037	0.613092	12.35	9.97	9.5	14.9	13.98	7.5	13.47	7.66	15.11	11.81	9.71	15.89
chr7	24134024	24134224	201	*	8.04686	8.02504	8.08953	-0.0555757	0.440378	0.613099	273.66	271.86	255.69	269.16	225.73	258.72	240.23	288.81	293.61	255.47	243.83	296.65
chr5	33433128	33433328	201	*	4.66965	4.60952	4.78287	-0.106818	0.44038	0.6131	24.71	19.03	24.19	18.87	23.97	22.5	30.31	31.72	36.7	20.39	17.26	35.76
chr5	112002013	112002213	201	*	5.20884	5.2479	5.1274	0.0981716	0.440393	0.613114	45.61	37.15	45.78	36.75	39.95	34.5	31.43	32.82	33.46	33.28	28.05	45.03
chr19	27524200	27524400	201	*	3.69181	3.61003	3.84265	-0.117958	0.440395	0.613114	22.8	14.5	7.77	11.92	13.98	9	7.86	9.85	15.11	19.32	9.71	13.24
chr6	54277620	54277820	201	*	4.26471	4.20244	4.38173	-0.111643	0.440399	0.613114	10.45	15.41	16.41	21.85	23.97	17.25	14.59	27.35	17.27	27.91	18.34	19.86
chr14	123041698	123041898	201	*	3.75962	3.83873	3.58709	0.118094	0.4404	0.613114	12.35	18.12	10.37	8.94	16.98	16.5	22.45	8.75	18.35	9.66	10.79	9.27
chr2	149866088	149866288	201	*	5.8804	5.84349	5.95152	-0.0878631	0.440402	0.613114	64.61	49.84	63.92	68.53	61.93	47.24	60.62	42.66	58.29	78.36	53.95	56.95
chr10	44423952	44424152	201	*	4.98622	5.03247	4.88902	0.101991	0.440405	0.613116	29.46	27.19	38.01	33.77	36.96	39.75	35.92	20.79	29.15	34.35	25.89	29.14
chr10	74642236	74642436	201	*	4.61512	4.55953	4.72027	-0.105738	0.440425	0.61314	20.9	19.03	27.64	22.84	27.97	24.75	25.82	19.69	19.43	31.13	32.37	22.51
chr18	49788992	49789192	201	*	3.5883	3.65878	3.43607	0.119244	0.440429	0.61314	8.55	12.69	16.41	13.9	11.99	9.75	15.72	12.03	7.56	12.88	4.32	18.54
chr13	67690855	67691055	201	*	2.95034	3.0474	2.73412	0.121546	0.44043	0.61314	8.55	11.78	8.64	3.97	11.99	11.25	4.49	5.47	11.87	4.29	6.47	3.97
chr3	88154351	88154551	201	*	7.15453	7.12852	7.20518	-0.0721128	0.440436	0.613145	170.09	160.4	115.75	140.04	152.82	126.74	120.12	133.46	150.05	164.23	160.76	115.22
chr11	84653623	84653823	201	*	4.71383	4.76698	4.60125	0.104921	0.440438	0.613146	20.9	24.47	28.51	30.79	26.97	28.5	31.43	26.26	25.91	24.69	22.66	23.84
chr11	70848137	70848337	201	*	2.91553	3.02262	2.6741	0.121538	0.440459	0.613172	6.65	8.16	7.77	10.93	12.98	5.25	5.61	7.66	11.87	5.37	4.32	3.97
chr18	37437646	37437846	201	*	6.52294	6.49241	6.58214	-0.0787648	0.440464	0.613174	90.27	87.9	114.02	85.42	83.9	91.49	81.95	85.33	104.71	90.17	120.84	67.54
chr9	64287663	64287863	201	*	3.56626	3.64821	3.3869	0.119921	0.440465	0.613174	15.2	16.31	21.6	7.95	9.99	6	11.23	12.03	7.56	8.59	15.1	10.59
chr11	45182496	45182696	201	*	4.13136	4.19497	3.99506	0.113415	0.440472	0.61318	19.95	15.41	15.55	18.87	26.97	16.5	17.96	15.32	18.35	16.1	10.79	18.54
chrX	73672123	73672323	201	*	7.69226	7.67044	7.73493	-0.0584369	0.440479	0.613185	205.24	212.05	201.27	175.8	204.75	217.48	200.94	212.23	229.93	231.85	187.73	202.62
chr2	152808308	152808508	201	*	3.36847	3.43879	3.21663	0.120534	0.440481	0.613185	12.35	11.78	11.23	16.88	10.99	13.5	6.74	3.28	7.56	8.59	6.47	14.57
chr5	145364964	145365164	201	*	4.19788	4.12955	4.32555	-0.111223	0.440483	0.613185	16.15	20.84	12.09	17.88	14.98	22.5	22.45	13.13	21.59	18.25	20.5	19.86
chr8	95215061	95215261	201	*	3.95608	3.88144	4.09467	-0.114469	0.440484	0.613185	23.75	14.5	14.68	10.93	14.98	11.25	17.96	9.85	15.11	16.1	17.26	19.86
chr18	36694572	36694772	201	*	4.00321	4.0737	3.85096	0.115113	0.44049	0.613189	14.25	20.84	21.6	16.88	20.97	15.75	13.47	10.94	15.11	21.47	11.87	9.27
chr16	9514062	9514262	201	*	3.67527	3.60286	3.81002	-0.117245	0.440499	0.613199	14.25	9.06	14.68	8.94	14.98	7.5	16.84	10.94	19.43	11.81	12.95	11.92
chr10	128265578	128265778	201	*	3.48343	3.57756	3.27448	0.119846	0.440501	0.613199	13.3	10.87	6.91	9.93	18.98	9	10.1	16.41	12.95	8.59	11.87	5.3
chr6	128289940	128290140	201	*	4.36255	4.41841	4.24388	0.11146	0.440512	0.61321	15.2	13.59	30.23	24.83	22.97	21	22.45	20.79	19.43	18.25	12.95	25.16
chr5	27652360	27652560	201	*	5.61674	5.58102	5.68562	-0.0892072	0.440513	0.61321	45.61	51.65	44.92	41.71	43.95	48.74	52.76	53.6	56.13	54.74	53.95	41.05
chr16	50753692	50753892	201	*	6.363	6.32116	6.44322	-0.0823791	0.440519	0.613214	77.92	96.96	75.15	85.42	85.9	87.74	58.37	72.2	76.64	64.4	97.1	109.92
chr15	97010669	97010869	201	*	3.64454	3.72094	3.4784	0.118836	0.440522	0.613215	16.15	18.12	13.82	10.93	12.98	15.75	8.98	8.75	6.48	9.66	20.5	7.95
chr9	117291634	117291834	201	*	4.13917	4.19791	4.01398	0.113475	0.440529	0.613222	15.2	14.5	19.87	19.86	14.98	27	15.72	19.69	12.95	13.95	20.5	17.22
chr2	68231448	68231648	201	*	3.91138	3.97594	3.77289	0.115599	0.440538	0.613231	16.15	13.59	15.55	9.93	15.98	20.25	20.21	14.22	11.87	11.81	15.1	15.89
chr14	69771414	69771614	201	*	4.97339	4.92337	5.06852	-0.102319	0.44054	0.613231	27.56	23.56	44.92	37.74	22.97	26.25	26.94	32.82	37.78	33.28	36.68	26.49
chr11	98101771	98101971	201	*	5.57592	5.61762	5.48873	0.0933069	0.440544	0.613233	45.61	60.72	45.78	38.74	51.94	61.49	39.29	49.23	48.58	49.38	48.55	33.11
chr5	150433076	150433276	201	*	4.58096	4.64524	4.4431	0.108092	0.440551	0.61324	16.15	21.75	21.6	29.8	29.96	23.25	31.43	26.26	28.07	20.39	22.66	15.89
chr2	19278548	19278748	201	*	4.99611	5.04803	4.88633	0.101782	0.440555	0.613242	38.01	19.94	32.83	30.79	35.96	33	33.68	40.48	33.46	30.06	26.97	27.81
chr19	41591348	41591548	201	*	3.02535	3.11437	2.82891	0.121386	0.44056	0.613247	8.55	15.41	10.37	7.95	6.99	6.75	5.61	7.66	7.56	5.37	7.55	7.95
chr6	49355249	49355449	201	*	6.27253	6.23825	6.33874	-0.0817314	0.440563	0.613247	75.07	72.5	62.19	96.34	82.9	83.24	59.5	72.2	77.72	99.83	73.37	72.84
chr3	154919169	154919369	201	*	4.47467	4.54254	4.32854	0.110079	0.440576	0.613263	19	19.94	18.14	25.82	20.97	29.25	31.43	21.88	20.51	23.61	26.97	9.27
chr16	91234937	91235137	201	*	3.3457	3.24035	3.53579	-0.120356	0.44059	0.613278	9.5	15.41	10.37	11.92	5.99	11.25	8.98	2.19	5.4	10.73	18.34	11.92
chr16	70045898	70046098	201	*	3.79125	3.8704	3.61862	0.118201	0.440592	0.613278	22.8	9.97	8.64	10.93	15.98	18.75	15.72	14.22	7.56	11.81	20.5	9.27
chr5	98410149	98410349	201	*	5.94298	5.91146	6.00402	-0.0839155	0.440602	0.613289	57.96	54.37	55.28	56.61	64.92	53.99	63.99	74.39	64.77	68.7	63.66	59.59
chr10	89711094	89711294	201	*	2.7653	2.6565	2.96102	-0.121479	0.440619	0.61331	13.3	3.62	7.77	3.97	4	4.5	5.61	7.66	10.79	9.66	5.39	5.3
chr4	131617255	131617455	201	*	4.39682	4.46034	4.2607	0.110229	0.440622	0.61331	20.9	16.31	23.32	24.83	22.97	18	21.33	28.44	12.95	25.76	19.42	18.54
chr4	121041383	121041583	201	*	7.99261	7.96963	8.03749	-0.0608835	0.440624	0.61331	263.2	265.52	242.73	251.28	236.71	267.72	218.9	259.27	330.31	258.69	222.25	239.7
chr9	110852667	110852867	201	*	4.9504	4.89804	5.04974	-0.101497	0.440634	0.613319	27.56	26.28	26.78	34.76	19.98	34.5	33.68	35.01	29.15	26.83	42.08	34.43
chr13	110062834	110063034	201	*	6.40374	6.37326	6.46283	-0.0768017	0.440635	0.613319	102.62	77.03	73.42	76.48	85.9	89.24	80.83	77.67	94.99	92.31	87.39	78.14
chr16	59242456	59242656	201	*	3.9951	4.06008	3.85562	0.114317	0.440638	0.61332	15.2	17.22	15.55	16.88	17.98	17.25	21.33	12.03	15.11	13.95	12.95	15.89
chr5	29335908	29336108	201	*	5.2263	5.18093	5.31296	-0.0976321	0.44064	0.61332	48.46	29.9	38.87	41.71	33.96	28.5	38.17	30.63	37.78	49.38	33.45	38.41
chr1	52290500	52290700	201	*	4.43406	4.4953	4.30317	0.112359	0.440661	0.613347	19	17.22	20.73	19.86	20.97	40.5	22.45	19.69	18.35	19.32	28.05	13.24
chr17	79351059	79351259	201	*	4.67744	4.72797	4.57075	0.108755	0.440671	0.613354	29.46	30.81	25.05	29.8	30.96	19.5	19.08	27.35	22.67	9.66	26.97	35.76
chrX	103914900	103915100	201	*	6.05663	6.02307	6.12149	-0.082416	0.440673	0.613354	61.76	67.06	74.29	65.55	53.94	64.49	74.09	59.07	61.53	77.28	78.76	60.92
chr9	3336736	3336936	201	*	4.2308	4.29807	4.08604	0.111618	0.440674	0.613354	18.05	19.03	21.6	17.88	18.98	18.75	16.84	26.26	19.43	19.32	17.26	11.92
chr8	108166431	108166631	201	*	4.51537	4.45347	4.63173	-0.107032	0.440676	0.613354	21.85	19.94	15.55	19.86	25.97	25.5	25.82	20.79	28.07	22.54	19.42	29.14
chr16	91320498	91320698	201	*	4.7621	4.81984	4.63919	0.106041	0.44068	0.613356	23.75	38.06	30.23	27.81	21.97	30.75	33.68	19.69	26.99	26.83	31.29	14.57
chr8	84878622	84878822	201	*	3.54267	3.46102	3.69329	-0.118728	0.440698	0.613378	11.4	13.59	9.5	11.92	17.98	6	7.86	9.85	7.56	19.32	12.95	11.92
chr12	4856301	4856501	201	*	5.7257	5.68518	5.80347	-0.0916676	0.440702	0.613379	55.11	50.75	35.42	73.5	58.93	47.24	38.17	52.51	51.81	61.18	56.1	54.3
chr13	13516920	13517120	201	*	7.06339	7.0864	7.01625	0.066326	0.440703	0.613379	133.98	142.27	123.53	132.1	141.83	150.73	136.95	125.81	131.69	118.07	131.63	136.41
chr2	174285129	174285329	201	*	7.99379	7.9693	8.04156	-0.0585131	0.440716	0.613394	220.45	265.52	270.37	250.29	223.73	280.47	241.35	252.7	290.37	231.85	241.67	290.03
chr7	24899320	24899520	201	*	4.50002	4.56289	4.36541	0.109469	0.440722	0.613399	30.41	16.31	18.14	17.88	27.97	28.5	25.82	24.07	26.99	20.39	20.5	14.57
chr11	76299145	76299345	201	*	4.35572	4.4167	4.22545	0.111391	0.440725	0.613399	19.95	22.66	30.23	22.84	17.98	15	24.7	17.5	25.91	15.03	14.03	19.86
chr5	139332801	139333001	201	*	4.46867	4.40009	4.59675	-0.107922	0.440726	0.613399	22.8	21.75	25.91	24.83	17.98	22.5	12.35	20.79	29.15	17.17	22.66	27.81
chr14	8406059	8406259	201	*	6.82137	6.85326	6.75541	0.0729126	0.44073	0.613401	121.63	102.4	115.75	104.29	103.87	124.49	122.36	130.18	118.74	127.73	103.57	82.11
chr8	124573612	124573812	201	*	7.36267	7.33739	7.41193	-0.0632299	0.440732	0.613401	149.18	180.33	175.36	158.91	170.79	155.23	166.14	137.84	166.24	152.42	187.73	174.81
chr7	127135194	127135394	201	*	3.65866	3.73765	3.4864	0.119122	0.440738	0.613407	12.35	11.78	25.91	15.89	6.99	10.5	12.35	10.94	10.79	9.66	15.1	9.27
chr4	123597067	123597267	201	*	3.95838	4.02476	3.81571	0.115138	0.440744	0.613412	16.15	13.59	23.32	15.89	13.98	17.25	19.08	10.94	16.19	16.1	10.79	13.24
chr6	5506023	5506223	201	*	3.83937	3.91616	3.67232	0.116538	0.440748	0.613415	18.05	16.31	17.28	14.9	15.98	12.75	13.47	12.03	8.64	21.47	12.95	7.95
chrY	1182805	1183005	201	*	5.87119	5.91467	5.78009	0.0937396	0.440759	0.613427	66.51	60.72	69.97	55.62	57.93	69.74	57.25	44.85	87.44	47.23	50.71	34.43
chr16	66061464	66061664	201	*	3.02835	3.11843	2.82933	0.121333	0.440775	0.613446	7.6	11.78	8.64	6.95	9.99	9	7.86	7.66	12.95	4.29	3.24	7.95
chr1	165998941	165999141	201	*	4.43773	4.37794	4.55035	-0.108874	0.44078	0.613449	22.8	28.09	14.68	15.89	21.97	24	23.57	15.32	31.3	21.47	23.74	17.22
chr6	50745337	50745537	201	*	4.47518	4.53749	4.34185	0.108855	0.440783	0.61345	23.75	19.94	18.14	27.81	22.97	27.75	22.45	22.97	26.99	22.54	18.34	13.24
chr10	46057484	46057684	201	*	4.77388	4.72171	4.87287	-0.103765	0.440789	0.613455	24.71	26.28	22.46	40.72	24.97	23.25	22.45	26.26	26.99	33.28	29.13	27.81
chr1	66386816	66387016	201	*	6.61511	6.6445	6.55446	0.0742846	0.440795	0.613461	96.92	98.78	105.39	91.38	91.89	116.24	112.26	87.52	102.55	95.53	97.1	80.78
chr3	31094567	31094767	201	*	8.74192	8.71973	8.7853	-0.0593513	0.440824	0.613497	441.84	402.35	348.12	453.9	444.46	391.46	436.68	453.99	511.66	415.4	351.72	486.03
chrX	11550279	11550479	201	*	5.48137	5.52635	5.38698	0.0945707	0.440829	0.613501	41.81	53.47	35.42	35.76	47.94	43.5	56.13	54.7	48.58	34.35	42.08	42.38
chr2	121106018	121106218	201	*	5.3738	5.32642	5.46413	-0.0972531	0.440839	0.613512	43.71	36.25	47.51	42.71	30.96	41.25	37.04	41.57	31.3	37.57	67.97	39.73
chr9	110738146	110738346	201	*	5.43523	5.39613	5.5104	-0.0946314	0.440844	0.613516	42.76	34.44	31.1	41.71	46.94	34.5	59.5	45.95	42.1	45.08	47.47	47.68
chrX	74077014	74077214	201	*	4.67169	4.72566	4.55729	0.106332	0.440846	0.613516	23.75	31.72	20.73	28.8	22.97	33.75	28.06	21.88	19.43	27.91	26.97	19.86
chr4	124626935	124627135	201	*	5.54874	5.50725	5.6283	-0.0930908	0.440863	0.613536	43.71	29	50.1	42.71	54.93	42.75	43.78	56.89	47.5	59.04	41	50.32
chr2	89569790	89569990	201	*	4.52081	4.45584	4.64257	-0.107372	0.440867	0.613539	25.66	29	20.73	18.87	18.98	18	22.45	21.88	19.43	19.32	28.05	33.11
chr1	43942932	43943132	201	*	3.54827	3.4548	3.71879	-0.120072	0.440869	0.613539	16.15	9.06	4.32	10.93	11.99	5.25	19.08	10.94	6.48	11.81	11.87	22.51
chr3	41205410	41205610	201	*	3.38633	3.47117	3.20004	0.120072	0.440876	0.613546	13.3	14.5	9.5	6.95	10.99	13.5	11.23	8.75	10.79	15.03	4.32	6.62
chr15	34453406	34453606	201	*	7.33032	7.30541	7.37888	-0.0649463	0.440879	0.613546	145.38	158.59	157.21	149.97	153.81	180.73	140.32	179.41	191.06	150.28	174.78	149.65
chr18	46224968	46225168	201	*	3.8931	3.96226	3.74396	0.116036	0.440883	0.613549	14.25	11.78	21.6	12.91	13.98	13.5	22.45	14.22	9.72	12.88	15.1	15.89
chr9	119021468	119021668	201	*	5.18741	5.23729	5.08216	0.0998305	0.440899	0.613566	36.11	33.53	46.65	35.76	37.95	28.5	48.27	35.01	34.54	23.61	44.23	33.11
chr9	63091332	63091532	201	*	3.62643	3.70011	3.46672	0.118556	0.4409	0.613566	12.35	9.06	19	8.94	11.99	15	11.23	16.41	5.4	12.88	14.03	11.92
chr6	48822375	48822575	201	*	3.01514	2.92009	3.18827	-0.121034	0.440914	0.613582	8.55	7.25	6.05	7.95	8.99	3	6.74	12.03	10.79	6.44	8.63	10.59
chr12	67712322	67712522	201	*	7.07477	7.045	7.13252	-0.076737	0.440918	0.613584	148.23	106.93	116.62	142.03	137.83	108.74	156.04	140.03	144.65	166.38	99.26	150.97
chr2	118585133	118585333	201	*	4.99559	5.04692	4.8871	0.100542	0.440927	0.613594	36.11	35.34	34.55	32.78	32.96	30.75	28.06	33.91	32.38	36.5	26.97	22.51
chr5	149456598	149456798	201	*	6.37759	6.40996	6.31058	0.078047	0.44093	0.613595	89.32	85.18	89.84	85.42	70.91	89.24	74.09	96.27	94.99	78.36	76.6	67.54
chr19	10974617	10974817	201	*	3.98635	4.06629	3.81182	0.115134	0.440939	0.613604	19.95	14.5	13.82	20.86	15.98	13.5	15.72	19.69	20.51	17.17	11.87	6.62
chr12	85430327	85430527	201	*	5.49959	5.54072	5.41365	0.0937076	0.440943	0.613604	48.46	34.44	51.83	44.69	39.95	46.49	59.5	47.04	48.58	37.57	36.68	47.68
chr7	27198875	27199075	201	*	5.77318	5.72918	5.85733	-0.0898753	0.440943	0.613604	67.46	43.5	57.88	53.63	37.95	62.99	55.01	45.95	46.42	67.62	58.26	59.59
chr1	107243339	107243539	201	*	3.86085	3.78444	4.00252	-0.114505	0.44095	0.613606	17.1	12.69	15.55	8.94	13.98	16.5	12.35	13.13	16.19	18.25	15.1	14.57
chr1	42262712	42262912	201	*	4.1629	4.22653	4.02656	0.112448	0.440952	0.613606	22.8	18.12	15.55	16.88	20.97	21	20.21	14.22	12.95	18.25	19.42	14.57
chr14	19802251	19802451	201	*	3.69087	3.76232	3.53637	0.117821	0.440954	0.613606	10.45	17.22	18.14	12.91	8.99	14.25	13.47	13.13	9.72	7.51	17.26	11.92
chr1	136427640	136427840	201	*	7.75498	7.77691	7.71011	0.0574678	0.440954	0.613606	218.55	196.65	215.09	221.49	209.75	234.72	213.29	245.05	231	206.09	207.15	193.35
chr13	73188482	73188682	201	*	4.79034	4.83513	4.69634	0.103663	0.440957	0.613607	29.46	28.09	27.64	27.81	29.96	34.5	22.45	28.44	23.75	25.76	23.74	30.46
chr9	121995925	121996125	201	*	7.70848	7.68492	7.75449	-0.0591779	0.440966	0.613617	203.34	193.93	208.18	217.51	228.72	195.73	194.21	204.57	239.64	194.28	188.81	241.03
chr2	167081733	167081933	201	*	4.80286	4.75183	4.89982	-0.102774	0.44097	0.613619	28.51	29.9	24.19	24.83	22.97	26.25	35.92	22.97	32.38	23.61	35.6	27.81
chr5	149207853	149208053	201	*	3.65225	3.73217	3.47776	0.118367	0.440972	0.61362	11.4	18.12	12.96	4.97	16.98	14.25	11.23	16.41	10.79	13.95	11.87	7.95
chr5	8820574	8820774	201	*	5.54679	5.50228	5.63189	-0.0911694	0.440975	0.61362	51.31	47.12	45.78	37.74	53.94	45.74	43.78	37.19	38.86	57.96	48.55	52.97
chr1	150118266	150118466	201	*	4.69371	4.74327	4.58917	0.105807	0.440983	0.613628	29.46	22.66	26.78	23.84	27.97	33.75	23.57	26.26	19.43	19.32	32.37	25.16
chr9	9157458	9157658	201	*	4.84779	4.79283	4.95178	-0.10337	0.440987	0.613631	35.16	32.62	28.51	29.8	30.96	29.25	17.96	17.5	32.38	30.06	38.84	22.51
chr17	22081898	22082098	201	*	3.50121	3.41696	3.65625	-0.118114	0.441003	0.61365	7.6	10.87	14.68	11.92	7.99	11.25	13.47	7.66	10.79	17.17	11.87	10.59
chr3	122071916	122072116	201	*	4.42255	4.48524	4.28835	0.110385	0.441019	0.613669	24.71	21.75	23.32	17.88	26.97	22.5	19.08	22.97	16.19	13.95	33.45	14.57
chr10	76782952	76783152	201	*	4.4742	4.54053	4.33163	0.10992	0.441025	0.613672	19	22.66	22.46	19.86	26.97	18.75	26.94	29.54	14.03	18.25	32.37	15.89
chr14	48594438	48594638	201	*	5.83292	5.79986	5.89684	-0.0863946	0.441026	0.613672	65.56	43.5	53.56	57.61	60.93	52.49	60.62	51.42	64.77	66.55	59.34	47.68
chr13	52535624	52535824	201	*	6.27005	6.2376	6.33283	-0.0778654	0.441028	0.613672	81.72	89.71	71.7	74.49	72.91	73.49	70.72	68.92	78.8	80.5	86.31	76.81
chr7	35791081	35791281	201	*	5.3213	5.27693	5.40613	-0.0961863	0.441043	0.613689	39.91	24.47	37.14	40.72	49.94	42.75	33.68	41.57	43.18	37.57	51.79	37.08
chr14	46172899	46173099	201	*	3.55704	3.46248	3.72939	-0.119637	0.441055	0.613702	12.35	10.87	12.09	7.95	6.99	9	19.08	9.85	9.72	3.22	21.58	18.54
chr2	130513367	130513567	201	*	3.76898	3.85867	3.57092	0.11863	0.441056	0.613702	16.15	11.78	8.64	9.93	21.97	12	22.45	13.13	6.48	17.17	17.26	6.62
chr5	30903953	30904153	201	*	4.3869	4.4478	4.2568	0.109362	0.441068	0.613713	19.95	22.66	22.46	22.84	17.98	21	25.82	21.88	23.75	19.32	16.18	17.22
chr9	106893374	106893574	201	*	4.51947	4.45787	4.63529	-0.106718	0.441072	0.613713	23.75	24.47	20.73	19.86	20.97	19.5	22.45	24.07	17.27	21.47	30.21	30.46
chr18	34129118	34129318	201	*	3.68457	3.76016	3.52038	0.117211	0.441072	0.613713	11.4	14.5	12.96	14.9	12.98	15	15.72	10.94	11.87	11.81	12.95	9.27
chr5	32827800	32828000	201	*	4.05916	4.12817	3.91038	0.114221	0.441073	0.613713	16.15	20.84	13.82	12.91	24.97	20.25	12.35	18.6	18.35	17.17	14.03	10.59
chr1	157560677	157560877	201	*	8.14995	8.16697	8.1153	0.0519616	0.441083	0.613723	283.16	309.92	294.56	279.09	270.67	303.72	267.17	290.99	297.93	252.25	272.96	286.05
chr2	10920086	10920286	201	*	4.87107	4.9281	4.74978	0.104221	0.441111	0.613756	25.66	24.47	29.37	25.82	44.95	27.75	39.29	26.26	28.07	27.91	29.13	22.51
chr7	34990304	34990504	201	*	4.40779	4.47123	4.27187	0.110251	0.441111	0.613756	13.3	27.19	18.14	29.8	19.98	22.5	23.57	22.97	17.27	24.69	19.42	15.89
chr3	144208613	144208813	201	*	4.417	4.47347	4.29695	0.110013	0.441128	0.613776	27.56	18.12	27.64	23.84	13.98	27.75	21.33	17.5	23.75	19.32	18.34	17.22
chr5	129993277	129993477	201	*	4.53221	4.5901	4.40896	0.109142	0.441135	0.613783	21.85	35.34	22.46	24.83	20.97	19.5	26.94	20.79	11.87	23.61	26.97	22.51
chr9	108035394	108035594	201	*	7.25631	7.23271	7.30238	-0.0643155	0.441152	0.613804	154.88	164.93	171.04	135.08	142.83	140.98	141.44	152.06	159.76	157.79	174.78	139.05
chr15	83040237	83040437	201	*	4.02802	3.95536	4.1632	-0.114479	0.441156	0.613807	16.15	19.94	25.91	9.93	11.99	11.25	19.08	9.85	18.35	18.25	20.5	14.57
chr8	51944013	51944213	201	*	6.04364	6.08168	5.96441	0.0859456	0.441174	0.613827	86.47	70.68	71.7	50.65	75.91	54.74	58.37	73.3	65.85	66.55	60.42	56.95
chr1	44244804	44245004	201	*	6.228	6.19519	6.29146	-0.0791543	0.441177	0.613827	74.12	79.75	81.2	70.52	56.93	72.74	84.19	66.73	80.96	79.43	78.76	74.16
chr14	115600391	115600591	201	*	5.88248	5.91872	5.80716	0.0855058	0.441178	0.613827	66.51	63.43	67.38	52.64	60.93	57.74	60.62	54.7	51.81	64.4	56.1	51.65
chr3	101089075	101089275	201	*	3.25735	3.35193	3.0473	0.120767	0.441184	0.613827	8.55	12.69	12.09	4.97	8.99	11.25	6.74	16.41	14.03	8.59	6.47	3.97
chr8	35473368	35473568	201	*	4.54969	4.48893	4.66404	-0.107384	0.441187	0.613827	19.95	22.66	22.46	12.91	30.96	26.25	26.94	17.5	21.59	23.61	32.37	23.84
chr16	84796637	84796837	201	*	3.9165	3.9804	3.77952	0.115425	0.441189	0.613827	12.35	13.59	13.82	12.91	15.98	21	20.21	16.41	14.03	10.73	12.95	17.22
chr15	84167090	84167290	201	*	3.50108	3.42523	3.64179	-0.118391	0.441191	0.613827	11.4	12.69	9.5	8.94	11.99	8.25	7.86	15.32	8.64	19.32	14.03	7.95
chr17	28431949	28432149	201	*	4.88777	4.94431	4.76757	0.103372	0.441191	0.613827	32.31	29.9	32.83	28.8	26.97	23.25	44.9	27.35	28.07	25.76	31.29	23.84
chr18	67835060	67835260	201	*	3.47311	3.55598	3.29157	0.119423	0.441192	0.613827	13.3	11.78	9.5	8.94	7.99	15	8.98	18.6	8.64	13.95	8.63	7.95
chr16	60790501	60790701	201	*	5.40645	5.45776	5.298	0.0965027	0.441198	0.613831	45.61	44.4	37.14	39.73	53.94	41.25	35.92	53.6	42.1	53.67	37.76	23.84
chr3	65720530	65720730	201	*	3.64459	3.56346	3.79433	-0.116822	0.441199	0.613831	12.35	10.87	13.82	10.93	8.99	12	17.96	7.66	15.11	15.03	10.79	14.57
chr13	20464673	20464873	201	*	3.72934	3.79654	3.58473	0.11752	0.441208	0.613837	16.15	16.31	10.37	12.91	12.98	18	14.59	9.85	11.87	5.37	16.18	14.57
chr12	4831224	4831424	201	*	3.53025	3.60184	3.37546	0.119556	0.441209	0.613837	13.3	11.78	21.6	10.93	14.98	9	8.98	6.56	9.72	6.44	10.79	14.57
chr15	97342748	97342948	201	*	4.42481	4.35854	4.54885	-0.108487	0.44121	0.613837	21.85	26.28	25.05	17.88	15.98	21.75	12.35	22.97	20.51	20.39	30.21	22.51
chr8	79533001	79533201	201	*	4.9946	5.04798	4.88154	0.10342	0.441216	0.613843	33.26	29	37.14	30.79	27.97	24.75	31.43	50.32	22.67	38.64	24.81	31.78
chr14	57777785	57777985	201	*	6.18593	6.14922	6.25667	-0.0799116	0.441223	0.613849	64.61	67.97	79.47	79.46	59.93	73.49	68.48	74.39	66.93	70.84	82	86.08
chr14	70721940	70722140	201	*	3.47633	3.38676	3.64035	-0.119785	0.441226	0.613851	14.25	8.16	10.37	16.88	14.98	4.5	12.35	2.19	15.11	10.73	10.79	13.24
chr15	91969447	91969647	201	*	6.2925	6.26211	6.35144	-0.0793224	0.441244	0.613873	93.12	72.5	73.42	61.58	89.89	72.74	77.46	73.3	91.75	78.36	86.31	70.19
chr13	74384282	74384482	201	*	2.42784	2.53475	2.18683	0.120146	0.441253	0.613881	6.65	6.34	5.18	2.98	6.99	8.25	4.49	5.47	2.16	6.44	4.32	5.3
chr7	42450753	42450953	201	*	6.26205	6.29078	6.20283	0.0799008	0.441263	0.613891	87.42	89.71	70.83	76.48	68.92	89.99	72.97	70.01	65.85	75.14	75.52	78.14
chr2	158231190	158231390	201	*	6.8745	6.90086	6.82028	0.0728675	0.441264	0.613891	137.78	131.4	116.62	122.16	126.85	129.74	86.44	105.02	110.1	106.27	128.39	107.27
chr2	144692402	144692602	201	*	6.07836	6.11515	6.00186	0.0836318	0.441274	0.613901	59.86	84.28	61.33	71.51	65.92	74.24	68.48	68.92	59.37	66.55	78.76	51.65
chr11	85786473	85786673	201	*	6.20026	6.1646	6.26904	-0.0809685	0.441287	0.613917	77.92	74.31	82.06	51.65	64.92	80.99	78.58	63.45	75.56	83.72	77.68	71.51
chr9	98016635	98016835	201	*	4.09831	4.16042	3.96544	0.113685	0.441295	0.613925	17.1	16.31	25.91	16.88	16.98	16.5	21.33	12.03	19.43	10.73	15.1	17.22
chr2	130360651	130360851	201	*	3.49677	3.57426	3.32805	0.119289	0.441304	0.613933	12.35	5.44	15.55	13.9	14.98	9.75	13.47	9.85	7.56	9.66	9.71	13.24
chr2	113197625	113197825	201	*	5.37682	5.33123	5.4639	-0.0958948	0.441309	0.613938	36.11	46.22	48.37	41.71	32.96	43.5	39.29	33.91	44.26	63.33	34.52	34.43
chr6	145656867	145657067	201	*	6.41861	6.45282	6.34764	0.0767032	0.441314	0.613941	84.57	87.9	86.38	90.38	92.89	82.49	87.56	88.61	75.56	100.9	83.08	66.22
chr5	134632891	134633091	201	*	6.28058	6.31559	6.20793	0.0836887	0.441325	0.613954	95.97	63.43	75.15	97.33	83.9	63.74	90.93	66.73	79.88	64.4	67.97	83.43
chr1	93294156	93294356	201	*	4.32099	4.37998	4.19522	0.111326	0.441339	0.613966	20.9	27.19	19	22.84	14.98	24	17.96	19.69	18.35	10.73	26.97	17.22
chr10	62815501	62815701	201	*	4.04051	4.1176	3.87275	0.115308	0.441341	0.613966	14.25	20.84	15.55	21.85	13.98	15.75	21.33	15.32	26.99	13.95	9.71	7.95
chr4	133448202	133448402	201	*	4.80266	4.84984	4.70341	0.104226	0.441342	0.613966	24.71	31.72	21.6	26.82	32.96	33	32.55	27.35	28.07	22.54	20.5	33.11
chr18	6440888	6441088	201	*	3.24361	3.33738	3.03553	0.121141	0.441343	0.613966	10.45	15.41	11.23	5.96	4.99	17.25	10.1	5.47	11.87	12.88	5.39	2.65
chr2	94022433	94022633	201	*	3.4232	3.50187	3.25169	0.120068	0.441348	0.613969	5.7	11.78	18.14	7.95	7.99	18	11.23	9.85	8.64	11.81	9.71	7.95
chr2	122065334	122065534	201	*	6.94303	6.96762	6.89253	0.0696087	0.441349	0.613969	131.13	128.68	134.76	114.22	102.88	144.73	122.36	122.52	126.3	123.44	108.97	116.54
chr17	17686940	17687140	201	*	2.18652	2.03995	2.44137	-0.118324	0.441353	0.61397	5.7	2.72	1.73	5.96	3	3.75	7.86	2.19	10.79	1.07	3.24	6.62
chr12	100876519	100876719	201	*	3.82596	3.89831	3.66938	0.117497	0.441355	0.613971	12.35	18.12	17.28	15.89	6.99	16.5	16.84	15.32	6.48	22.54	8.63	13.24
chr12	99953014	99953214	201	*	6.62083	6.65616	6.54746	0.0776144	0.441363	0.613978	95.02	115.09	108.84	103.29	81.9	98.99	95.42	108.3	102.55	105.19	106.81	59.59
chr8	71970248	71970448	201	*	3.22999	3.31507	3.04312	0.120412	0.441371	0.613986	7.6	9.06	11.23	6.95	13.98	9.75	10.1	10.94	6.48	7.51	9.71	9.27
chr1	64448141	64448341	201	*	3.29161	3.19972	3.45952	-0.119337	0.441384	0.614	12.35	12.69	7.77	9.93	6.99	8.25	7.86	7.66	11.87	8.59	12.95	10.59
chr3	94955136	94955336	201	*	4.50371	4.5588	4.38679	0.10901	0.441387	0.614	19	38.06	22.46	22.84	18.98	24	21.33	21.88	23.75	19.32	19.42	21.19
chr16	86220902	86221102	201	*	3.52694	3.60823	3.34917	0.119494	0.441388	0.614	13.3	16.31	10.37	3.97	14.98	12	14.59	12.03	5.4	8.59	16.18	10.59
chr9	31022327	31022527	201	*	3.08314	3.16865	2.8952	0.121088	0.44139	0.614	5.7	7.25	11.23	13.9	5.99	11.25	7.86	8.75	9.72	3.22	7.55	9.27
chr4	132130765	132130965	201	*	6.18192	6.14953	6.24459	-0.0801116	0.441393	0.614	64.61	67.06	69.97	77.47	71.91	65.24	69.6	82.05	89.6	72.99	62.58	78.14
chr11	120820411	120820611	201	*	3.64792	3.72882	3.47107	0.118362	0.441403	0.614011	13.3	15.41	15.55	17.88	8.99	12.75	12.35	9.85	11.87	6.44	19.42	6.62
chr13	84022896	84023096	201	*	3.34849	3.43903	3.14836	0.120207	0.441412	0.614021	17.1	6.34	12.09	7.95	10.99	11.25	10.1	10.94	6.48	8.59	15.1	5.3
chr9	43144551	43144751	201	*	5.66231	5.69857	5.58695	0.0895296	0.441416	0.614023	59.86	51.65	61.33	42.71	52.94	51.74	44.9	50.32	46.42	49.38	47.47	49
chr2	154752018	154752218	201	*	5.31531	5.27152	5.3991	-0.0965746	0.441418	0.614023	39.91	35.34	41.46	39.73	39.95	33.75	47.15	31.72	61.53	37.57	31.29	38.41
chr11	121378731	121378931	201	*	5.69128	5.72857	5.61367	0.0893083	0.441425	0.614028	61.76	48.03	63.92	53.63	44.95	55.49	48.27	48.13	52.89	47.23	50.71	45.03
chr9	54861128	54861328	201	*	4.59635	4.54426	4.6952	-0.105946	0.441426	0.614028	29.46	28.09	19.87	20.86	19.98	21.75	28.06	18.6	28.07	32.2	24.81	18.54
chr10	81308828	81309028	201	*	3.98165	4.05793	3.8158	0.115559	0.441437	0.61404	16.15	10.87	17.28	13.9	10.99	14.25	22.45	27.35	12.95	15.03	15.1	13.24
chr2	156177033	156177233	201	*	4.50407	4.43687	4.62973	-0.108961	0.441443	0.614045	30.41	23.56	19.87	13.9	19.98	18	20.21	27.35	15.11	28.98	20.5	34.43
chr13	8533106	8533306	201	*	5.38788	5.43589	5.28678	0.0950558	0.441463	0.614071	45.61	35.34	41.46	48.67	53.94	33.75	43.78	43.76	39.94	42.94	38.84	34.43
chr10	70594087	70594287	201	*	6.77039	6.80113	6.70689	0.0740624	0.441467	0.614073	91.22	131.4	119.21	106.27	96.88	114.74	105.52	126.9	101.47	111.63	118.68	86.08
chr2	168260894	168261094	201	*	3.49921	3.58154	3.31897	0.119574	0.441479	0.614086	6.65	8.16	17.28	16.88	11.99	8.25	12.35	14.22	5.4	10.73	11.87	11.92
chr8	51157437	51157637	201	*	4.06193	4.13018	3.91491	0.114198	0.441494	0.614103	18.05	15.41	17.28	16.88	14.98	14.25	22.45	20.79	22.67	9.66	10.79	17.22
chr10	4596181	4596381	201	*	4.8903	4.93606	4.79418	0.103451	0.441496	0.614103	31.36	30.81	36.28	19.86	29.96	39	29.19	28.44	30.22	32.2	19.42	29.14
chr7	142117167	142117367	201	*	3.70137	3.77141	3.55018	0.117735	0.441502	0.614109	18.05	10.87	14.68	14.9	17.98	12.75	12.35	7.66	8.64	16.1	7.55	14.57
chr14	79284708	79284908	201	*	5.93483	5.90045	6.00124	-0.0875611	0.441506	0.614111	67.46	65.25	55.28	53.63	60.93	56.99	49.39	68.92	90.67	62.26	58.26	45.03
chr14	55023391	55023591	201	*	4.23398	4.16563	4.36167	-0.113008	0.441512	0.614116	24.71	14.5	17.28	15.89	23.97	10.5	24.7	12.03	22.67	23.61	10.79	25.16
chr2	112381933	112382133	201	*	4.62625	4.68564	4.49958	0.106685	0.441519	0.614124	25.66	25.37	25.91	21.85	34.96	23.25	29.19	19.69	22.67	21.47	29.13	17.22
chr13	23671067	23671267	201	*	4.09412	4.15949	3.95377	0.112938	0.441526	0.61413	20.9	19.03	16.41	14.9	15.98	18	21.33	16.41	16.19	12.88	18.34	14.57
chr2	154087758	154087958	201	*	5.40758	5.36466	5.48976	-0.0931481	0.441539	0.614144	38.96	36.25	48.37	41.71	34.96	44.25	34.8	50.32	42.1	52.6	45.31	39.73
chr13	71959509	71959709	201	*	7.61869	7.58904	7.67622	-0.0685575	0.441541	0.614144	201.44	184.87	219.41	183.74	177.79	201.73	191.96	179.41	251.51	157.79	170.47	238.38
chr15	80563916	80564116	201	*	5.12546	5.07921	5.21373	-0.101421	0.441553	0.614157	48.46	37.15	20.73	27.81	40.95	30	31.43	33.91	44.26	45.08	31.29	27.81
chr10	117026202	117026402	201	*	4.72653	4.78303	4.60642	0.106779	0.441557	0.614158	34.21	17.22	24.19	21.85	31.96	35.25	34.8	20.79	26.99	23.61	26.97	19.86
chr17	9745311	9745511	201	*	3.68492	3.7708	3.49611	0.118161	0.441558	0.614158	13.3	12.69	14.68	9.93	17.98	12.75	20.21	7.66	8.64	17.17	14.03	5.3
chr15	31547442	31547642	201	*	4.49397	4.55664	4.35981	0.110202	0.441564	0.614164	19	20.84	23.32	29.8	20.97	30	22.45	21.88	11.87	33.28	23.74	13.24
chr12	31531213	31531413	201	*	5.61064	5.56653	5.69499	-0.0912503	0.441567	0.614165	45.61	57.09	43.19	59.59	41.95	42	42.66	47.04	62.61	42.94	42.08	59.59
chr11	69883191	69883391	201	*	6.1076	6.07326	6.1739	-0.0815173	0.441572	0.614169	78.87	66.15	58.74	57.61	70.91	71.24	66.23	68.92	65.85	86.94	65.81	70.19
chr10	15346426	15346626	201	*	5.0536	5.00213	5.15134	-0.0993024	0.441579	0.614175	32.31	31.72	23.32	33.77	35.96	40.5	32.55	26.26	42.1	36.5	29.13	34.43
chr15	96695884	96696084	201	*	5.79458	5.83283	5.71491	0.0881983	0.441585	0.61418	65.56	60.72	54.42	57.61	62.92	56.99	58.37	39.38	62.61	54.74	46.39	46.35
chr15	82140416	82140616	201	*	6.22538	6.25829	6.15723	0.0824701	0.441587	0.61418	88.37	75.21	65.65	75.48	61.93	98.24	78.58	68.92	70.16	74.06	77.68	63.57
chr10	115713982	115714182	201	*	4.14729	4.20453	4.02553	0.113286	0.441601	0.614196	15.2	19.94	19.87	22.84	16.98	21.75	11.23	19.69	15.11	8.59	21.58	19.86
chr1	148377192	148377392	201	*	4.05052	4.11826	3.90466	0.11379	0.441604	0.614197	19.95	18.12	17.28	16.88	14.98	21.75	16.84	13.13	21.59	16.1	12.95	9.27
chr4	137584530	137584730	201	*	3.50642	3.56919	3.37206	0.119517	0.441606	0.614197	14.25	17.22	14.68	10.93	9.99	11.25	8.98	7.66	8.64	6.44	6.47	19.86
chr5	64387070	64387270	201	*	5.94294	5.90748	6.01136	-0.086455	0.441614	0.614201	67.46	58	55.28	69.52	60.93	56.99	59.5	52.51	48.58	89.09	64.73	55.62
chr4	155784250	155784450	201	*	7.39174	7.36375	7.44614	-0.064513	0.441614	0.614201	157.73	173.08	164.13	156.93	151.82	183.73	166.14	164.09	199.7	143.83	155.36	198.65
chr2	20712467	20712667	201	*	4.28407	4.33773	4.17035	0.111963	0.441618	0.614204	24.71	23.56	24.19	15.89	16.98	23.25	14.59	18.6	9.72	24.69	15.1	22.51
chr2	107175815	107176015	201	*	5.6159	5.66116	5.52087	0.0941357	0.441627	0.614212	64.61	51.65	42.33	43.7	63.92	46.49	51.64	40.48	62.61	36.5	47.47	37.08
chr12	111635281	111635481	201	*	4.73292	4.78107	4.6315	0.105985	0.441628	0.614212	30.41	24.47	22.46	30.79	30.96	35.25	30.31	15.32	19.43	24.69	25.89	29.14
chr9	7747597	7747797	201	*	3.39927	3.481	3.22046	0.120226	0.441633	0.614213	10.45	3.62	17.28	10.93	11.99	15	14.59	5.47	10.79	8.59	8.63	9.27
chr8	87619128	87619328	201	*	5.29582	5.34082	5.20138	0.0963433	0.441634	0.614213	37.06	33.53	42.33	33.77	40.95	41.25	49.39	45.95	37.78	42.94	28.05	38.41
chr1	136534586	136534786	201	*	4.40356	4.33602	4.52983	-0.109586	0.441638	0.614216	22.8	14.5	27.64	15.89	21.97	18.75	24.7	15.32	19.43	30.06	15.1	27.81
chr6	37882682	37882882	201	*	4.05782	4.12113	3.9222	0.113343	0.441663	0.614247	14.25	21.75	16.41	16.88	18.98	21	15.72	14.22	15.11	16.1	16.18	13.24
chr17	87349137	87349337	201	*	6.27187	6.23752	6.33821	-0.0806106	0.441665	0.614248	69.36	84.28	71.7	77.47	58.93	89.99	79.7	72.2	101.47	77.28	73.37	71.51
chr18	12701916	12702116	201	*	6.36439	6.39302	6.30535	0.0773067	0.441671	0.61425	96.92	87	82.93	70.52	83.9	86.99	85.32	78.77	79.88	81.58	70.13	84.76
chr15	37353766	37353966	201	*	4.06723	4.12748	3.93861	0.114196	0.441671	0.61425	19	18.12	17.28	16.88	16.98	15	17.96	18.6	14.03	5.37	19.42	22.51
chr6	106621260	106621460	201	*	4.08573	4.15503	3.93628	0.113422	0.441675	0.614251	13.3	19.03	19.87	17.88	24.97	16.5	13.47	17.5	17.27	15.03	18.34	10.59
chr15	37365690	37365890	201	*	3.37023	3.45713	3.17897	0.120158	0.441677	0.614252	16.15	9.97	11.23	11.92	15.98	6	7.86	8.75	10.79	4.29	11.87	9.27
chr1	154786308	154786508	201	*	6.56558	6.53641	6.6222	-0.0783141	0.441684	0.614259	110.22	69.78	104.52	94.35	98.88	83.99	98.79	82.05	93.91	98.75	121.92	79.46
chr11	85626913	85627113	201	*	4.96168	4.91178	5.05659	-0.101038	0.441695	0.61427	27.56	37.15	21.6	33.77	35.96	33.75	28.06	22.97	30.22	37.57	38.84	26.49
chr7	19470404	19470604	201	*	6.11248	6.08295	6.16978	-0.0830343	0.441709	0.614287	73.17	57.09	62.19	69.52	77.91	56.24	69.6	76.58	88.52	77.28	62.58	59.59
chr17	65739788	65739988	201	*	3.37968	3.45721	3.21086	0.119959	0.441719	0.614293	10.45	11.78	13.82	14.9	5.99	16.5	7.86	6.56	7.56	8.59	12.95	7.95
chr11	22990432	22990632	201	*	8.13636	8.15343	8.10161	0.0542255	0.44172	0.614293	297.41	293.61	270.37	290.02	249.7	309.72	269.42	297.56	277.42	256.54	253.54	311.22
chr8	122302359	122302559	201	*	4.43976	4.50789	4.29302	0.113557	0.44172	0.614293	22.8	22.66	31.96	16.88	14.98	18.75	14.59	39.38	31.3	13.95	17.26	15.89
chr13	36903798	36903998	201	*	3.85143	3.92375	3.69491	0.115961	0.441732	0.614306	18.05	15.41	12.09	17.88	18.98	13.5	13.47	12.03	12.95	8.59	18.34	11.92
chr1	187976076	187976276	201	*	4.71886	4.77353	4.60287	0.105092	0.441735	0.614308	19.95	24.47	28.51	26.82	26.97	34.5	28.06	29.54	28.07	22.54	28.05	18.54
chr2	6402504	6402704	201	*	4.21131	4.1447	4.33595	-0.110759	0.441739	0.61431	22.8	17.22	20.73	20.86	11.99	18	14.59	15.32	17.27	19.32	26.97	17.22
chr8	32239969	32240169	201	*	3.74991	3.82522	3.58634	0.116516	0.441746	0.614317	16.15	14.5	14.68	12.91	16.98	12.75	10.1	15.32	12.95	13.95	11.87	9.27
chr6	83697282	83697482	201	*	3.27163	3.17252	3.45151	-0.119734	0.441755	0.614325	5.7	14.5	8.64	8.94	4.99	12.75	7.86	8.75	15.11	8.59	10.79	9.27
chrX	52124939	52125139	201	*	4.40192	4.34761	4.50477	-0.110418	0.441762	0.61433	28.51	22.66	14.68	14.9	22.97	15	15.72	28.44	22.67	24.69	30.21	13.24
chr6	121521139	121521339	201	*	3.86618	3.9354	3.71692	0.115625	0.441762	0.61433	14.25	16.31	17.28	16.88	18.98	16.5	12.35	9.85	16.19	16.1	9.71	10.59
chr3	88713692	88713892	201	*	4.95091	4.90285	5.04249	-0.100343	0.441768	0.614332	34.21	26.28	32.83	31.78	31.96	29.25	20.21	32.82	34.54	32.2	39.92	25.16
chr1	36288642	36288842	201	*	5.23844	5.27715	5.15775	0.0967615	0.441772	0.614332	32.31	40.78	43.19	38.74	42.95	41.25	39.29	31.72	30.22	36.5	32.37	43.7
chr9	69207227	69207427	201	*	4.76953	4.81972	4.66358	0.104309	0.441773	0.614332	21.85	34.44	34.55	28.8	28.97	28.5	26.94	21.88	22.67	30.06	24.81	23.84
chr8	66495846	66496046	201	*	6.43173	6.40029	6.49263	-0.0756457	0.441773	0.614332	99.77	89.71	83.79	86.41	71.91	83.24	88.68	72.2	85.28	90.17	96.02	88.73
chr2	157933930	157934130	201	*	4.70745	4.64978	4.81631	-0.104385	0.44178	0.614339	24.71	32.62	27.64	17.88	26.97	25.5	25.82	19.69	26.99	22.54	36.68	26.49
chr4	130684769	130684969	201	*	4.04673	4.11401	3.90194	0.113767	0.441788	0.614347	17.1	21.75	14.68	16.88	10.99	17.25	19.08	20.79	12.95	18.25	14.03	14.57
chr7	141546107	141546307	201	*	5.21504	5.26198	5.11632	0.0984714	0.441794	0.614351	46.56	36.25	41.46	32.78	37.95	42	41.54	28.44	25.91	39.72	45.31	27.81
chr5	73886843	73887043	201	*	3.55712	3.628	3.40397	0.118768	0.441796	0.614351	9.5	21.75	12.96	11.92	8.99	12.75	10.1	10.94	10.79	7.51	10.79	13.24
chr8	121727274	121727474	201	*	6.11356	6.08288	6.17303	-0.0824687	0.44181	0.614368	78.87	65.25	59.6	75.48	73.91	49.49	71.84	67.83	76.64	74.06	69.05	68.87
chr1	38384415	38384615	201	*	5.55071	5.51362	5.62217	-0.0908948	0.441816	0.614373	55.11	39.87	42.33	39.73	52.94	43.5	47.15	44.85	59.37	51.52	46.39	39.73
chr13	108135291	108135491	201	*	4.12921	4.19101	3.99706	0.112704	0.441821	0.614376	19	20.84	19.87	14.9	17.98	22.5	15.72	15.32	11.87	17.17	21.58	13.24
chr8	4283377	4283577	201	*	3.13514	3.23574	2.91011	0.121047	0.441824	0.614378	5.7	6.34	12.96	8.94	8.99	8.25	4.49	19.69	8.64	9.66	6.47	5.3
chr11	3263194	3263394	201	*	4.70113	4.64605	4.80535	-0.103648	0.441827	0.614378	23.75	26.28	22.46	23.84	22.97	27.75	29.19	24.07	22.67	25.76	35.6	27.81
chr7	113762220	113762420	201	*	3.95896	4.03114	3.80277	0.114575	0.441837	0.614389	16.15	10.87	19	16.88	16.98	16.5	19.08	15.32	14.03	18.25	12.95	10.59
chr4	153217356	153217556	201	*	4.87285	4.92449	4.76367	0.103697	0.44185	0.614404	31.36	31.72	38.87	29.8	19.98	31.5	25.82	33.91	30.22	35.42	20.5	22.51
chr9	59271170	59271370	201	*	4.27708	4.20857	4.40504	-0.110112	0.441857	0.614411	24.71	20.84	21.6	10.93	19.98	18.75	19.08	12.03	18.35	21.47	23.74	21.19
chr5	119797643	119797843	201	*	5.09181	5.03224	5.20405	-0.104247	0.441879	0.614438	32.31	22.66	43.19	28.8	19.98	42.75	39.29	32.82	48.58	38.64	20.5	39.73
chrX	12146316	12146516	201	*	5.22948	5.1839	5.31653	-0.0969449	0.441889	0.614449	50.36	41.69	32.83	33.77	26.97	35.25	40.41	29.54	41.02	39.72	44.23	34.43
chr9	107955813	107956013	201	*	4.71556	4.76786	4.6049	0.105767	0.441893	0.614451	35.16	30.81	30.23	14.9	25.97	25.5	26.94	28.44	26.99	24.69	20.5	25.16
chr4	96918758	96918958	201	*	2.28447	2.4138	1.98478	0.118234	0.441897	0.614454	7.6	6.34	3.46	8.94	4	2.25	7.86	2.19	4.32	2.15	5.39	3.97
chr17	5023792	5023992	201	*	3.85178	3.92213	3.69986	0.117728	0.4419	0.614456	18.05	19.94	11.23	8.94	9.99	23.25	13.47	16.41	10.79	21.47	6.47	13.24
chr1	8948232	8948432	201	*	5.79437	5.83493	5.70965	0.0880755	0.441913	0.614471	43.71	53.47	60.47	51.65	69.92	59.99	58.37	59.07	50.73	59.04	57.18	42.38
chr10	20966165	20966365	201	*	7.50525	7.4836	7.5476	-0.0604633	0.441921	0.614476	195.74	193.02	170.17	182.75	162.8	174.73	184.1	168.47	178.11	214.68	183.41	172.16
chr10	36934864	36935064	201	*	5.43493	5.48142	5.33721	0.0955802	0.441923	0.614476	47.51	36.25	50.1	56.61	45.94	30	50.52	40.48	42.1	40.79	37.76	41.05
chr13	117226351	117226551	201	*	4.34446	4.43855	4.13561	0.121109	0.441924	0.614476	18.05	29.9	31.1	14.9	16.98	36	11.23	15.32	7.56	23.61	25.89	13.24
chr17	29445919	29446119	201	*	3.99122	4.06271	3.83665	0.114943	0.441933	0.614485	16.15	25.37	17.28	13.9	14.98	12.75	16.84	16.41	18.35	18.25	8.63	11.92
chr12	55573924	55574124	201	*	7.22875	7.25221	7.18067	0.0645729	0.441941	0.614493	166.28	161.3	142.53	152.95	139.83	168.73	139.2	148.78	157.6	134.17	152.13	136.41
chr10	52262276	52262476	201	*	4.24184	4.18174	4.35499	-0.111955	0.441952	0.614505	25.66	12.69	11.23	15.89	21.97	15.75	16.84	25.16	28.07	21.47	15.1	17.22
chr12	107760006	107760206	201	*	4.72938	4.67818	4.82664	-0.104121	0.441954	0.614505	22.8	29.9	29.37	24.83	29.96	18	28.06	21.88	24.83	26.83	36.68	25.16
chr19	5298205	5298405	201	*	6.54416	6.50929	6.61147	-0.0780821	0.441962	0.614513	83.62	77.93	97.61	110.25	80.9	84.74	88.68	105.02	99.31	96.61	73.37	121.84
chr13	117289764	117289964	201	*	6.86205	6.83536	6.91398	-0.069383	0.441968	0.614518	122.58	128.68	101.07	111.24	104.87	121.49	104.4	119.24	113.34	129.88	130.55	108.59
chr2	119703068	119703268	201	*	3.42901	3.51401	3.24234	0.119837	0.44197	0.614518	6.65	13.59	6.05	10.93	16.98	17.25	10.1	9.85	7.56	11.81	11.87	6.62
chr4	125704876	125705076	201	*	5.33519	5.37207	5.25845	0.0960406	0.441974	0.614521	42.76	41.69	37.14	43.7	43.95	43.5	35.92	42.66	32.38	41.86	25.89	52.97
chr13	41288895	41289095	201	*	4.63896	4.69328	4.52376	0.107706	0.441979	0.614524	17.1	23.56	33.69	35.76	26.97	30	20.21	19.69	19.43	28.98	23.74	19.86
chr17	51111257	51111457	201	*	4.77192	4.71614	4.87741	-0.1047	0.441986	0.61453	28.51	35.34	24.19	28.8	28.97	25.5	26.94	12.03	26.99	27.91	38.84	23.84
chr6	121343457	121343657	201	*	4.53553	4.58343	4.43467	0.108828	0.441989	0.61453	19.95	28.09	28.51	15.89	30.96	26.25	22.45	19.69	22.67	13.95	19.42	30.46
chr11	101708644	101708844	201	*	5.98831	6.02472	5.91263	0.0857793	0.441992	0.61453	78.87	64.34	67.38	46.68	65.92	65.99	58.37	73.3	74.48	53.67	57.18	55.62
chr7	45581003	45581203	201	*	3.76159	3.83552	3.60128	0.116424	0.441992	0.61453	11.4	14.5	16.41	12.91	15.98	12	14.59	16.41	9.72	11.81	15.1	11.92
chr3	90621730	90621930	201	*	4.029	4.09698	3.88259	0.11615	0.441999	0.614531	25.66	11.78	17.28	8.94	12.98	22.5	22.45	15.32	9.72	10.73	22.66	15.89
chr11	32434245	32434445	201	*	5.83757	5.80386	5.90272	-0.0865157	0.441999	0.614531	65.56	49.84	50.1	48.67	50.94	53.24	65.11	63.45	50.73	66.55	69.05	52.97
chr3	26906404	26906604	201	*	3.3563	3.43396	3.18718	0.11996	0.442	0.614531	13.3	8.16	10.37	11.92	6.99	15.75	11.23	8.75	10.79	11.81	3.24	10.59
chr14	79390648	79390848	201	*	8.35113	8.32508	8.40187	-0.0647252	0.442002	0.614531	324.02	329.86	302.34	313.85	340.59	328.46	286.26	340.22	430.7	268.35	275.12	378.76
chr1	60441564	60441764	201	*	5.47457	5.43615	5.54848	-0.0924346	0.442013	0.614543	48.46	38.06	32.83	42.71	45.94	39.75	49.39	49.23	52.89	51.52	37.76	45.03
chr15	97771629	97771829	201	*	4.32312	4.26262	4.43699	-0.108995	0.442016	0.614544	22.8	24.47	14.68	16.88	21.97	17.25	19.08	16.41	22.67	24.69	19.42	19.86
chr8	25430312	25430512	201	*	5.65749	5.61918	5.73119	-0.0887032	0.442019	0.614546	44.66	52.56	50.97	50.65	51.94	47.99	57.25	37.19	60.45	57.96	46.39	47.68
chr1	21983165	21983365	201	*	5.10377	5.14799	5.01105	0.10292	0.442026	0.614552	39.91	34.44	50.97	23.84	27.97	45.74	24.7	36.1	25.91	31.13	38.84	33.11
chr18	60787163	60787363	201	*	7.56736	7.54657	7.60805	-0.059077	0.442031	0.614556	183.39	199.36	165.85	176.79	174.79	196.48	203.19	195.82	193.22	197.5	208.23	181.43
chr10	95551999	95552199	201	*	5.65109	5.60789	5.7338	-0.0893709	0.442048	0.614575	51.31	44.4	50.1	39.73	58.93	54.74	48.27	42.66	41.02	57.96	58.26	55.62
chr5	74092839	74093039	201	*	9.09839	9.08443	9.12591	-0.0406984	0.44205	0.614575	553.96	526.5	556.3	530.37	553.33	508.44	569.15	544.79	598.02	533.48	535.14	568.14
chr4	108586472	108586672	201	*	4.79517	4.84653	4.6866	0.10402	0.442055	0.61458	31.36	30.81	24.19	26.82	34.96	27.75	26.94	27.35	23.75	18.25	34.52	26.49
chr10	122686253	122686453	201	*	3.57648	3.64762	3.42274	0.119087	0.442084	0.614617	9.5	19.94	17.28	11.92	6.99	18	8.98	7.66	9.72	13.95	8.63	10.59
chr17	5911732	5911932	201	*	4.65324	4.70962	4.5334	0.107401	0.44209	0.61462	15.2	33.53	30.23	25.82	27.97	30	24.7	21.88	32.38	24.69	18.34	17.22
chr12	86714145	86714345	201	*	6.09065	6.12514	6.0191	0.082424	0.442091	0.61462	62.71	78.84	78.61	68.53	70.91	68.99	70.72	59.07	64.77	78.36	59.34	56.95
chr19	17909252	17909452	201	*	3.3438	3.42987	3.15453	0.120417	0.442104	0.614634	4.75	13.59	12.96	5.96	12.98	8.25	14.59	13.13	3.24	7.51	12.95	11.92
chr9	69296521	69296721	201	*	4.92102	4.97237	4.8125	0.101517	0.442107	0.614634	32.31	29.9	28.51	34.76	31.96	31.5	37.04	25.16	23.75	32.2	31.29	25.16
chr7	120862246	120862446	201	*	3.99568	3.91774	4.13996	-0.113703	0.442108	0.614634	14.25	12.69	16.41	22.84	11.99	17.25	12.35	13.13	24.83	12.88	12.95	19.86
chr4	149413088	149413288	201	*	4.66484	4.72143	4.54454	0.106645	0.442114	0.61464	34.21	24.47	19.87	16.88	27.97	30	30.31	27.35	18.35	26.83	26.97	21.19
chr4	63580199	63580399	201	*	4.02378	3.95151	4.15829	-0.113296	0.442125	0.614652	8.55	13.59	19.87	18.87	18.98	19.5	13.47	10.94	21.59	18.25	18.34	13.24
chr1	37194691	37194891	201	*	5.19029	5.14255	5.28126	-0.0967875	0.442147	0.614679	37.06	30.81	45.78	27.81	41.95	33.75	34.8	30.63	35.62	44.01	38.84	37.08
chr6	124937540	124937740	201	*	5.12303	5.16636	5.03226	0.100301	0.442155	0.614687	35.16	40.78	42.33	36.75	28.97	43.5	29.19	30.63	22.67	31.13	45.31	31.78
chr6	71023020	71023220	201	*	4.40449	4.45632	4.29488	0.10906	0.442163	0.614695	22.8	20.84	27.64	19.86	17.98	25.5	20.21	20.79	15.11	21.47	19.42	22.51
chr1	39461456	39461656	201	*	3.18088	3.25628	3.01713	0.12064	0.442167	0.614695	7.6	8.16	14.68	10.93	4.99	13.5	6.74	9.85	5.4	7.51	7.55	11.92
chr17	62615296	62615496	201	*	3.58804	3.50175	3.74651	-0.11816	0.442168	0.614695	8.55	10.87	16.41	1.99	12.98	14.25	15.72	9.85	16.19	13.95	12.95	10.59
chr3	88201057	88201257	201	*	6.10665	6.07033	6.17665	-0.0830666	0.442172	0.614698	62.71	65.25	68.24	68.53	53.94	68.24	74.09	76.58	92.83	59.04	59.34	78.14
chr12	102590260	102590460	201	*	5.12226	5.17036	5.02097	0.0999341	0.44218	0.614706	39.91	46.22	31.1	28.8	28.97	41.25	29.19	42.66	32.38	39.72	31.29	26.49
chr16	33345097	33345297	201	*	5.18214	5.12155	5.29619	-0.101367	0.442193	0.614721	42.76	36.25	43.19	32.78	35.96	46.49	23.57	17.5	33.46	34.35	49.63	39.73
chr16	97988558	97988758	201	*	3.98691	3.91923	4.11343	-0.113588	0.442199	0.614726	14.25	14.5	20.73	16.88	12.98	12.75	19.08	9.85	19.43	23.61	12.95	13.24
chr3	61244239	61244439	201	*	5.10135	5.04888	5.20089	-0.099178	0.442205	0.614732	28.51	33.53	32.83	32.78	29.96	39.75	29.19	38.29	25.91	51.52	31.29	38.41
chr17	81432560	81432760	201	*	4.04852	4.11639	3.90239	0.113836	0.442217	0.614745	14.25	19.03	14.68	12.91	25.97	16.5	15.72	19.69	17.27	15.03	12.95	14.57
chr9	21828055	21828255	201	*	3.68252	3.60348	3.82868	-0.117348	0.44223	0.61476	10.45	12.69	16.41	6.95	12.98	6.75	14.59	16.41	8.64	11.81	20.5	15.89
chr8	27256986	27257186	201	*	4.21419	4.27505	4.08418	0.111339	0.442236	0.614765	23.75	15.41	22.46	15.89	17.98	19.5	20.21	19.69	17.27	17.17	16.18	17.22
chr11	117727904	117728104	201	*	3.26538	3.18403	3.41549	-0.119482	0.442251	0.614784	7.6	9.97	8.64	7.95	9.99	5.25	13.47	9.85	15.11	8.59	9.71	9.27
chr11	105151781	105151981	201	*	7.49916	7.52422	7.44769	0.0619219	0.442256	0.614787	213.79	176.71	179.67	184.74	163.8	185.98	187.47	180.5	192.14	186.77	173.7	145.68
chr4	107953761	107953961	201	*	6.00315	6.0448	5.91607	0.086298	0.442267	0.614798	76.02	59.81	63.06	69.52	61.93	71.24	72.97	53.6	68.01	64.4	73.37	35.76
chr18	65959915	65960115	201	*	5.032	5.08002	4.93088	0.100494	0.442269	0.614799	35.16	31.72	27.64	41.71	34.96	35.25	28.06	36.1	21.59	32.2	37.76	30.46
chr9	8687706	8687906	201	*	2.88558	2.98264	2.66934	0.120881	0.442289	0.614821	4.75	9.06	2.59	10.93	4.99	12	12.35	6.56	5.4	2.15	8.63	9.27
chr15	101176913	101177113	201	*	4.26489	4.3339	4.11611	0.112214	0.442292	0.614821	15.2	20.84	25.91	16.88	25.97	21	20.21	15.32	26.99	18.25	16.18	7.95
chrX	144456632	144456832	201	*	2.66237	2.76197	2.4398	0.12075	0.442292	0.614821	5.7	5.44	10.37	3.97	7.99	7.5	6.74	6.56	7.56	5.37	2.16	6.62
chr2	38864137	38864337	201	*	5.46658	5.42444	5.54733	-0.0921633	0.442295	0.614822	44.66	45.31	43.19	29.8	46.94	49.49	40.41	43.76	52.89	51.52	44.23	38.41
chr7	127756531	127756731	201	*	4.35435	4.27993	4.49258	-0.110596	0.442302	0.614829	18.05	16.31	30.23	20.86	23.97	19.5	8.98	17.5	26.99	21.47	15.1	26.49
chr11	19423704	19423904	201	*	3.72612	3.65588	3.8571	-0.117337	0.442305	0.61483	11.4	16.31	13.82	11.92	13.98	4.5	17.96	10.94	16.19	21.47	9.71	10.59
chr13	64215957	64216157	201	*	5.96693	6.00202	5.89409	0.0855456	0.442308	0.614831	52.26	74.31	70.83	51.65	64.92	62.24	76.34	60.17	66.93	50.45	58.26	62.24
chr8	116866250	116866450	201	*	5.46838	5.51529	5.3697	0.0939191	0.442315	0.614837	43.71	53.47	38.01	44.69	51.94	41.25	37.04	55.79	44.26	39.72	49.63	31.78
chr5	37030892	37031092	201	*	3.81366	3.88329	3.66341	0.116077	0.442328	0.614849	13.3	11.78	12.09	15.89	12.98	21	14.59	16.41	10.79	16.1	11.87	11.92
chr17	87258828	87259028	201	*	3.68855	3.76249	3.52824	0.117573	0.44233	0.614849	14.25	10.87	10.37	8.94	10.99	21	16.84	15.32	11.87	10.73	12.95	10.59
chr10	75313898	75314098	201	*	4.23373	4.29729	4.09751	0.11201	0.442331	0.614849	17.1	19.03	23.32	18.87	26.97	18.75	16.84	16.41	23.75	9.66	20.5	14.57
chr5	118269083	118269283	201	*	7.28009	7.25422	7.33048	-0.0658435	0.442333	0.614849	175.79	135.02	158.08	157.92	170.79	136.48	152.67	134.56	179.19	149.2	144.57	170.84
chr11	80388184	80388384	201	*	3.41421	3.49412	3.23975	0.119604	0.442338	0.614854	15.2	5.44	14.68	6.95	9.99	11.25	14.59	12.03	10.79	6.44	8.63	11.92
chr1	80746347	80746547	201	*	4.22777	4.1508	4.37039	-0.11113	0.442346	0.614861	8.55	20.84	19	15.89	20.97	22.5	16.84	17.5	16.19	21.47	17.26	27.81
chr3	51353804	51354004	201	*	6.16799	6.13746	6.22718	-0.0798308	0.442356	0.614872	70.31	74.31	63.06	67.54	65.92	65.99	70.72	85.33	86.36	74.06	69.05	70.19
chr6	52266142	52266342	201	*	4.04061	3.96972	4.17271	-0.115045	0.442358	0.614873	7.6	10.87	16.41	24.83	7.99	16.5	25.82	15.32	17.27	21.47	16.18	17.22
chr17	43059699	43059899	201	*	4.50973	4.45715	4.60945	-0.107424	0.442361	0.614873	27.56	23.56	15.55	19.86	18.98	18	31.43	20.79	22.67	31.13	22.66	21.19
chr6	112652526	112652726	201	*	4.5938	4.53708	4.70097	-0.105385	0.44237	0.614882	23.75	20.84	21.6	16.88	21.97	26.25	32.55	21.88	26.99	27.91	22.66	26.49
chr1	135892072	135892272	201	*	4.19154	4.12018	4.32447	-0.110954	0.442386	0.614901	16.15	16.31	19.87	18.87	18.98	15.75	14.59	18.6	19.43	10.73	24.81	25.16
chr14	19925022	19925222	201	*	4.47611	4.53514	4.35027	0.108096	0.442396	0.61491	19	28.09	25.91	24.83	22.97	22.5	23.57	18.6	17.27	24.69	23.74	15.89
chr11	100447249	100447449	201	*	6.0059	5.97571	6.06446	-0.0849033	0.442396	0.61491	47.51	72.5	59.6	57.61	62.92	56.99	75.21	71.11	72.32	69.77	76.6	49
chr19	12037915	12038115	201	*	4.17761	4.23787	4.04896	0.112981	0.442408	0.614923	19.95	22.66	15.55	16.88	27.97	18	15.72	14.22	12.95	10.73	22.66	19.86
chr8	68521494	68521694	201	*	5.3511	5.30667	5.43607	-0.0943349	0.442427	0.614944	33.26	38.06	33.69	42.71	32.96	44.99	49.39	41.57	39.94	51.52	36.68	45.03
chr7	44653901	44654101	201	*	7.10451	7.0803	7.15174	-0.0684398	0.442428	0.614944	136.83	137.74	106.25	153.95	148.82	124.49	126.85	147.68	161.92	134.17	140.26	132.43
chr17	71000379	71000579	201	*	4.13344	4.20037	3.98948	0.114501	0.442432	0.614946	26.61	10.87	23.32	9.93	26.97	15	17.96	16.41	16.19	16.1	14.03	17.22
chr2	30584174	30584374	201	*	4.29872	4.3667	4.15234	0.113703	0.442454	0.614974	17.1	23.56	26.78	13.9	30.96	12.75	23.57	16.41	20.51	8.59	24.81	17.22
chr9	62901847	62902047	201	*	4.77171	4.71355	4.88144	-0.10565	0.442469	0.614992	22.8	20.84	25.91	35.76	36.96	18.75	29.19	19.69	24.83	21.47	34.52	37.08
chr8	121717979	121718179	201	*	7.64449	7.62336	7.68584	-0.0578468	0.442476	0.614992	193.84	184.87	193.5	208.57	182.78	195.73	224.51	193.63	216.97	185.7	210.39	210.57
chr3	31967800	31968000	201	*	6.34018	6.37409	6.26987	0.0802516	0.442477	0.614992	96.92	83.37	82.06	65.55	102.88	80.99	75.21	76.58	90.67	69.77	82	66.22
chr19	7172416	7172616	201	*	6.92332	6.94755	6.87362	0.0696654	0.442481	0.614992	126.38	142.27	119.21	127.13	113.86	130.49	107.77	120.34	118.74	96.61	130.55	123.16
chrX	153469319	153469519	201	*	5.12849	5.08399	5.21358	-0.0973153	0.442481	0.614992	38.01	31.72	38.87	33.77	34.96	33	33.68	27.35	34.54	47.23	38.84	27.81
chr4	4540424	4540624	201	*	4.56676	4.61867	4.45698	0.107116	0.442484	0.614992	22.8	25.37	26.78	20.86	21.97	25.5	29.19	24.07	19.43	27.91	14.03	26.49
chr14	44023817	44024017	201	*	1.87478	2.03269	1.49519	0.111855	0.442488	0.614992	6.65	1.81	3.46	2.98	4.99	0.75	2.25	9.85	3.24	1.07	4.32	2.65
chr3	127408926	127409126	201	*	7.8977	7.87505	7.94195	-0.057417	0.442489	0.614992	225.2	231.99	242.73	232.41	228.72	263.97	221.15	231.92	225.61	222.19	293.46	242.35
chr5	66234024	66234224	201	*	4.68795	4.74015	4.57753	0.105187	0.442489	0.614992	29.46	28.09	31.1	23.84	32.96	26.25	21.33	20.79	20.51	26.83	26.97	21.19
chr5	113352308	113352508	201	*	4.33199	4.39444	4.19835	0.110844	0.44249	0.614992	19.95	20.84	14.68	17.88	23.97	23.25	24.7	22.97	10.79	26.83	17.26	18.54
chr13	62788656	62788856	201	*	4.66538	4.72231	4.5443	0.105693	0.442493	0.614995	31.36	31.72	20.73	23.84	25.97	23.25	28.06	26.26	20.51	30.06	21.58	21.19
chr1	99351866	99352066	201	*	2.35638	2.49235	2.03866	0.117914	0.442497	0.614997	2.85	5.44	4.32	4.97	9.99	5.25	6.74	5.47	10.79	0	4.32	1.32
chr13	54965387	54965587	201	*	4.354	4.41022	4.23452	0.110253	0.442509	0.61501	23.75	19.03	20.73	22.84	30.96	19.5	17.96	15.32	20.51	18.25	14.03	22.51
chr1	133790742	133790942	201	*	3.62594	3.69564	3.47556	0.117918	0.442528	0.615033	8.55	13.59	17.28	8.94	16.98	15	13.47	9.85	14.03	8.59	8.63	13.24
chr12	4827358	4827558	201	*	5.98119	6.01991	5.90049	0.0858862	0.442531	0.615034	54.16	81.56	63.06	58.6	75.91	65.99	66.23	53.6	63.69	63.33	66.89	45.03
chr2	130705338	130705538	201	*	5.63331	5.6754	5.54525	0.0911952	0.442539	0.615042	51.31	49.84	42.33	62.57	46.94	59.24	56.13	40.48	48.58	55.82	45.31	37.08
chr1	63945107	63945307	201	*	6.02277	6.0571	5.95156	0.0832915	0.442554	0.61506	60.81	58	71.7	72.5	74.91	65.99	72.97	55.79	69.09	59.04	57.18	62.24
chr7	134995070	134995270	201	*	4.71564	4.76389	4.61401	0.105609	0.442557	0.61506	24.71	29.9	34.55	24.83	28.97	34.5	20.21	19.69	29.15	19.32	26.97	22.51
chr4	53676129	53676329	201	*	4.42286	4.48869	4.28144	0.109857	0.442563	0.615064	19.95	19.03	25.05	28.8	21.97	12.75	24.7	27.35	20.51	20.39	18.34	18.54
chr9	103076872	103077072	201	*	4.68317	4.73352	4.57687	0.105538	0.442564	0.615064	20.9	28.09	25.91	23.84	23.97	31.5	24.7	33.91	28.07	17.17	23.74	26.49
chr2	13290750	13290950	201	*	3.29858	3.20615	3.46736	-0.119031	0.442569	0.615067	10.45	9.97	11.23	10.93	11.99	6	5.61	7.66	11.87	9.66	10.79	11.92
chr13	98516502	98516702	201	*	4.04019	4.10292	3.9059	0.114975	0.442572	0.615067	17.1	18.12	20.73	14.9	19.98	14.25	25.82	6.56	11.87	15.03	11.87	21.19
chr17	6862506	6862706	201	*	3.74035	3.65891	3.89061	-0.115661	0.442573	0.615067	9.5	14.5	16.41	10.93	16.98	15	8.98	8.75	15.11	13.95	18.34	11.92
chr13	57745017	57745217	201	*	6.10084	6.06668	6.16683	-0.0812846	0.442583	0.615075	75.07	61.62	63.06	67.54	60.93	72.74	70.72	64.54	85.28	57.96	76.6	67.54
chr13	113202194	113202394	201	*	4.45518	4.39044	4.57656	-0.108135	0.442586	0.615075	14.25	22.66	18.14	21.85	30.96	23.25	22.45	14.22	20.51	20.39	28.05	26.49
chr1	109327890	109328090	201	*	4.51909	4.56806	4.41586	0.109365	0.442587	0.615075	20.9	25.37	25.91	12.91	20.97	31.5	30.31	21.88	16.19	21.47	17.26	30.46
chr2	45184959	45185159	201	*	5.38714	5.33921	5.47847	-0.0942617	0.442592	0.615075	49.41	35.34	41.46	42.71	48.94	44.99	32.55	28.44	48.58	49.38	36.68	43.7
chr11	86461318	86461518	201	*	3.82051	3.73241	3.98205	-0.1153	0.442594	0.615075	19	15.41	15.55	7.95	8.99	15	14.59	9.85	16.19	12.88	12.95	21.19
chr14	68695850	68696050	201	*	5.42008	5.37106	5.51338	-0.0936209	0.442594	0.615075	38.96	40.78	52.69	37.74	37.95	50.99	33.68	38.29	44.26	38.64	56.1	43.7
chr17	63422732	63422932	201	*	4.7823	4.72906	4.88323	-0.103155	0.442594	0.615075	23.75	18.12	25.05	22.84	27.97	34.5	33.68	26.26	28.07	31.13	32.37	26.49
chr13	64474275	64474475	201	*	6.26984	6.30446	6.198	0.0806061	0.442602	0.615082	69.36	80.65	78.61	92.37	77.91	88.49	62.86	82.05	79.88	85.87	72.29	55.62
chr3	37610084	37610284	201	*	5.28538	5.32922	5.19349	0.0965373	0.442604	0.615083	46.56	32.62	33.69	40.72	38.95	43.5	52.76	32.82	34.54	36.5	35.6	39.73
chr12	74890759	74890959	201	*	3.31288	3.20517	3.50683	-0.120394	0.442611	0.615086	14.25	4.53	10.37	6.95	17.98	5.25	8.98	5.47	11.87	9.66	5.39	18.54
chr2	140773544	140773744	201	*	5.45743	5.49677	5.37539	0.0941133	0.442614	0.615086	46.56	54.37	42.33	35.76	35.96	55.49	41.54	49.23	39.94	36.5	48.55	41.05
chrX	140277568	140277768	201	*	6.40808	6.44033	6.34135	0.0852524	0.442615	0.615086	100.72	106.03	97.61	68.53	66.92	86.99	65.11	102.83	94.99	74.06	62.58	92.7
chr16	4871791	4871991	201	*	4.24448	4.16904	4.38446	-0.11119	0.442616	0.615086	16.15	19.94	13.82	12.91	15.98	26.25	22.45	16.41	15.11	25.76	16.18	26.49
chr11	4870796	4870996	201	*	3.69488	3.77111	3.52915	0.117098	0.442623	0.615093	12.35	15.41	12.96	14.9	14.98	12	14.59	12.03	15.11	5.37	15.1	10.59
chr15	59027765	59027965	201	*	5.84138	5.80407	5.91324	-0.0860748	0.442633	0.615104	40.86	55.28	59.6	53.63	54.93	55.49	53.88	73.3	60.45	61.18	57.18	62.24
chr18	43879897	43880097	201	*	3.65237	3.7328	3.47667	0.118088	0.442637	0.615104	11.4	18.12	13.82	13.9	12.98	12.75	15.72	7.66	9.72	20.39	6.47	7.95
chr15	75576505	75576705	201	*	5.18061	5.13341	5.27063	-0.100656	0.442639	0.615104	26.61	38.97	26.78	40.72	34.96	38.25	48.27	26.26	41.02	27.91	55.02	30.46
chr18	35664103	35664303	201	*	3.34965	3.25316	3.52518	-0.119876	0.442641	0.615104	8.55	10.87	4.32	17.88	14.98	5.25	7.86	6.56	10.79	10.73	8.63	15.89
chr10	122798041	122798241	201	*	6.30673	6.3364	6.24551	0.0784938	0.442642	0.615104	73.17	77.93	90.7	87.4	65.92	86.24	81.95	83.14	75.56	81.58	66.89	79.46
chr9	18277590	18277790	201	*	4.27887	4.20739	4.41202	-0.11024	0.442654	0.615117	18.05	11.78	16.41	25.82	22.97	19.5	16.84	16.41	20.51	18.25	17.26	29.14
chr14	46357219	46357419	201	*	3.82839	3.90421	3.66363	0.116002	0.44266	0.615122	15.2	12.69	17.28	15.89	15.98	10.5	20.21	12.03	15.11	15.03	8.63	11.92
chr15	80622237	80622437	201	*	3.20369	3.28684	3.02146	0.120348	0.442665	0.615125	10.45	9.06	12.09	9.93	11.99	13.5	4.49	6.56	5.4	7.51	12.95	6.62
chr6	71537406	71537606	201	*	4.95749	4.90481	5.05742	-0.102026	0.442667	0.615125	38.01	18.12	34.55	36.75	26.97	23.25	29.19	32.82	25.91	32.2	36.68	38.41
chr3	90443076	90443276	201	*	4.13616	4.20155	3.99576	0.113234	0.442669	0.615125	16.15	16.31	14.68	20.86	17.98	18	21.33	21.88	24.83	10.73	9.71	18.54
chr1	45797131	45797331	201	*	4.89666	4.85039	4.98497	-0.101364	0.442673	0.615128	31.36	30.81	19	28.8	23.97	29.25	33.68	33.91	37.78	33.28	29.13	26.49
chr7	44787091	44787291	201	*	4.63638	4.68947	4.52394	0.106516	0.442683	0.615139	28.51	29.9	27.64	25.82	33.96	26.25	16.84	17.5	20.51	26.83	24.81	19.86
chr1	169969208	169969408	201	*	9.19635	9.17842	9.23155	-0.0486701	0.442693	0.615149	615.73	593.56	573.58	565.13	525.37	584.93	550.06	626.84	696.25	506.64	585.84	615.81
chr17	46302048	46302248	201	*	4.33553	4.39657	4.20511	0.110625	0.442704	0.615161	19.95	30.81	21.6	16.88	17.98	22.5	19.08	19.69	15.11	26.83	17.26	14.57
chr3	97750737	97750937	201	*	5.45965	5.50506	5.3643	0.093645	0.442711	0.615166	38.01	47.12	33.69	44.69	54.93	49.49	50.52	44.85	39.94	45.08	45.31	34.43
chr3	94674824	94675024	201	*	4.58291	4.6376	4.46687	0.106932	0.442712	0.615166	32.31	26.28	22.46	18.87	28.97	22.5	28.06	19.69	18.35	24.69	21.58	23.84
chr12	92747815	92748015	201	*	3.96688	4.02845	3.83526	0.114396	0.442718	0.615169	15.2	18.12	18.14	18.87	17.98	15.75	8.98	17.5	15.11	9.66	15.1	17.22
chr1	30873906	30874106	201	*	8.33017	8.30759	8.37428	-0.0598343	0.44272	0.615169	338.27	325.33	346.39	305.91	278.66	318.71	301.97	319.44	426.39	299.48	290.22	311.22
chr3	114510381	114510581	201	*	5.01853	5.05959	4.93273	0.101123	0.442721	0.615169	32.31	44.4	38.01	23.84	34.96	36.75	29.19	27.35	26.99	31.13	26.97	37.08
chr19	45812393	45812593	201	*	7.10522	7.07838	7.15747	-0.0678121	0.442732	0.615178	132.08	130.49	116.62	142.03	113.86	143.23	165.02	137.84	150.05	132.03	132.7	156.27
chr17	51629037	51629237	201	*	3.93002	3.99978	3.77946	0.115064	0.442736	0.615178	14.25	15.41	12.09	15.89	17.98	13.5	22.45	16.41	9.72	10.73	17.26	17.22
chr6	34594732	34594932	201	*	4.35571	4.4182	4.22195	0.11002	0.442738	0.615178	19.95	27.19	19.87	15.89	21.97	24	23.57	18.6	15.11	20.39	25.89	13.24
chr4	56831022	56831222	201	*	3.67596	3.74819	3.51967	0.117359	0.442738	0.615178	9.5	17.22	18.14	10.93	11.99	16.5	10.1	13.13	10.79	16.1	9.71	9.27
chr2	44971476	44971676	201	*	3.81067	3.88496	3.64951	0.11653	0.442739	0.615178	7.6	22.66	14.68	15.89	14.98	15.75	14.59	12.03	9.72	15.03	16.18	9.27
chr1	160758309	160758509	201	*	5.944	5.98184	5.8652	0.0859231	0.442752	0.615194	77.92	57.09	63.92	67.54	61.93	56.24	67.35	53.6	74.48	52.6	51.79	54.3
chr15	68032292	68032492	201	*	5.26491	5.30755	5.17566	0.0966203	0.442761	0.615203	39.91	40.78	37.14	44.69	41.95	43.5	40.41	28.44	46.42	34.35	28.05	35.76
chr6	122304418	122304618	201	*	6.57115	6.53521	6.64046	-0.0772756	0.442778	0.615223	95.02	85.18	105.39	84.42	78.9	119.99	94.3	78.77	88.52	95.53	114.36	100.65
chr3	9967251	9967451	201	*	5.22701	5.18239	5.31231	-0.0975552	0.442781	0.615224	42.76	35.34	33.69	29.8	43.95	35.25	31.43	38.29	58.29	36.5	32.37	31.78
chr1	174472827	174473027	201	*	3.03221	3.11932	2.8404	0.120866	0.442791	0.615235	10.45	13.59	5.18	2.98	8.99	12.75	10.1	5.47	4.32	8.59	6.47	9.27
chr12	85159509	85159709	201	*	6.02212	6.05478	5.95449	0.0853903	0.442793	0.615235	68.41	67.97	68.24	64.56	73.91	73.49	57.25	57.98	82.04	57.96	43.16	64.89
chr7	99087287	99087487	201	*	3.41365	3.33807	3.55388	-0.118164	0.442801	0.615243	8.55	9.06	7.77	10.93	8.99	9	13.47	13.13	10.79	11.81	15.1	9.27
chr13	55528701	55528901	201	*	3.50197	3.41029	3.66952	-0.118994	0.442805	0.615244	5.7	11.78	15.55	15.89	7.99	8.25	7.86	12.03	5.4	21.47	10.79	13.24
chr12	23026398	23026598	201	*	2.71407	2.57061	2.96419	-0.120595	0.442806	0.615244	9.5	4.53	7.77	5.96	3	4.5	8.98	3.28	2.16	5.37	6.47	17.22
chr11	80354927	80355127	201	*	6.53849	6.50889	6.59592	-0.0734071	0.442818	0.615257	94.07	95.15	87.25	95.35	91.89	97.49	85.32	82.05	94.99	90.17	114.36	87.41
chr12	69127244	69127444	201	*	6.71485	6.68515	6.77248	-0.0717761	0.442828	0.615268	100.72	116.9	105.39	105.28	104.87	111.74	86.44	91.89	120.9	120.22	98.18	98
chr10	70111731	70111931	201	*	5.08293	5.13718	4.96791	0.099507	0.442834	0.615273	33.26	38.97	32.83	29.8	40.95	33.75	34.8	37.19	38.86	36.5	31.29	18.54
chrX	157672838	157673038	201	*	3.91978	3.99264	3.76201	0.11513	0.442847	0.615285	14.25	14.5	18.14	11.92	20.97	18.75	14.59	14.22	10.79	15.03	20.5	7.95
chr4	108428107	108428307	201	*	3.59923	3.67617	3.43184	0.119291	0.442847	0.615285	15.2	8.16	11.23	11.92	7.99	21	20.21	6.56	6.48	8.59	16.18	11.92
chr3	108013372	108013572	201	*	4.60335	4.54784	4.70834	-0.106023	0.442869	0.615313	16.15	22.66	24.19	27.81	23.97	18	29.19	25.16	22.67	19.32	33.45	29.14
chr11	33028990	33029190	201	*	6.45399	6.48607	6.38762	0.0761866	0.442884	0.61533	88.37	85.18	76.88	94.35	89.89	98.24	102.15	82.05	93.91	77.28	89.55	74.16
chr18	31888466	31888666	201	*	3.56205	3.47658	3.71914	-0.117962	0.44289	0.615336	7.6	14.5	15.55	9.93	7.99	15.75	8.98	8.75	16.19	19.32	11.87	5.3
chr17	26364204	26364404	201	*	3.74731	3.82149	3.58641	0.116943	0.442893	0.615336	14.25	12.69	11.23	10.93	18.98	19.5	14.59	10.94	17.27	13.95	7.55	9.27
chr12	106405778	106405978	201	*	5.09596	5.13865	5.0066	0.100466	0.442901	0.615344	31.36	33.53	46.65	37.74	38.95	36	28.06	29.54	26.99	41.86	22.66	37.08
chr18	20760715	20760915	201	*	4.88201	4.92867	4.78391	0.102668	0.442925	0.615374	30.41	37.15	35.42	26.82	31.96	27.75	21.33	32.82	23.75	22.54	33.45	30.46
chr12	70633384	70633584	201	*	3.92258	3.83902	4.07646	-0.115046	0.442933	0.615378	18.05	19.94	11.23	13.9	21.97	12.75	8.98	7.66	11.87	20.39	14.03	21.19
chr14	75256622	75256822	201	*	5.77217	5.72989	5.85318	-0.0875597	0.442935	0.615378	62.71	50.75	44.92	51.65	49.94	52.49	63.99	48.13	56.13	46.16	56.1	72.84
chr4	127129432	127129632	201	*	4.36618	4.42496	4.24092	0.109471	0.442935	0.615378	17.1	20.84	18.14	22.84	22.97	25.5	26.94	17.5	16.19	19.32	21.58	18.54
chr2	146948831	146949031	201	*	4.03256	3.96215	4.16385	-0.114952	0.442945	0.61539	15.2	15.41	19.87	6.95	18.98	17.25	15.72	15.32	20.51	31.13	10.79	9.27
chr2	173113850	173114050	201	*	4.94796	4.99339	4.85256	0.1017	0.442955	0.615401	38.96	26.28	38.01	37.74	24.97	34.5	30.31	24.07	29.15	27.91	28.05	30.46
chr18	53691320	53691520	201	*	5.80194	5.76073	5.881	-0.0866977	0.442959	0.615402	55.11	59.81	57.01	38.74	56.93	57.74	47.15	61.26	63.69	48.3	61.5	62.24
chr5	140449441	140449641	201	*	3.64727	3.57543	3.78102	-0.116692	0.442982	0.615432	14.25	10.87	11.23	14.9	6.99	8.25	16.84	12.03	10.79	18.25	14.03	11.92
chr13	43467144	43467344	201	*	4.27373	4.20678	4.39898	-0.109391	0.442989	0.615436	15.2	23.56	19.87	17.88	16.98	16.5	21.33	16.41	16.19	23.61	19.42	25.16
chr13	57767501	57767701	201	*	3.77428	3.84948	3.61099	0.116287	0.442991	0.615436	12.35	11.78	19	10.93	16.98	16.5	16.84	10.94	12.95	15.03	12.95	7.95
chr15	85294715	85294915	201	*	5.68745	5.64931	5.76085	-0.0887108	0.442994	0.615436	57.01	50.75	46.65	48.67	49.94	55.49	43.78	49.23	70.16	59.04	45.31	42.38
chr1	80315133	80315333	201	*	4.48216	4.54782	4.34114	0.110913	0.442995	0.615436	28.51	11.78	25.91	26.82	26.97	17.25	25.82	24.07	31.3	11.81	19.42	18.54
chr19	44457132	44457332	201	*	4.8654	4.81716	4.95728	-0.101588	0.443	0.615436	27.56	29	19	29.8	27.97	32.25	34.8	25.16	29.15	33.28	36.68	25.16
chr16	66871263	66871463	201	*	5.0952	5.14117	4.9986	0.100316	0.443	0.615436	32.31	29	39.74	24.83	42.95	40.5	31.43	41.57	22.67	36.5	35.6	33.11
chr5	129952892	129953092	201	*	2.72629	2.63143	2.89914	-0.12083	0.443001	0.615436	4.75	4.53	6.05	5.96	8.99	3.75	8.98	6.56	10.79	6.44	8.63	3.97
chr12	65612423	65612623	201	*	3.72414	3.78954	3.5837	0.117013	0.443005	0.615436	11.4	18.12	13.82	16.88	17.98	15.75	10.1	6.56	9.72	11.81	11.87	14.57
chr11	117031385	117031585	201	*	6.45516	6.42431	6.51497	-0.0747204	0.443006	0.615436	80.77	87.9	87.25	85.42	93.89	87.74	86.44	77.67	76.64	93.39	105.73	90.05
chr2	79922439	79922639	201	*	5.39713	5.44039	5.30654	0.093498	0.443013	0.61544	48.46	50.75	42.33	42.71	37.95	42	44.9	38.29	42.1	44.01	37.76	34.43
chr16	6896228	6896428	201	*	4.4076	4.46691	4.28112	0.109178	0.443014	0.61544	26.61	20.84	16.41	25.82	23.97	23.25	24.7	15.32	19.43	23.61	16.18	18.54
chr5	120686871	120687071	201	*	5.57145	5.53033	5.65034	-0.09032	0.443015	0.61544	48.46	55.28	40.6	46.68	54.93	42.75	46.03	35.01	57.21	49.38	45.31	49
chr7	17188599	17188799	201	*	1.47986	1.28437	1.80575	-0.107957	0.443018	0.615441	1.9	3.62	1.73	1.99	1	3.75	1.12	4.38	5.4	8.59	0	0
chr18	56705518	56705718	201	*	4.29129	4.3554	4.15381	0.112407	0.443021	0.615441	18.05	21.75	25.05	22.84	14.98	24.75	8.98	27.35	25.91	13.95	19.42	11.92
chr16	76896418	76896618	201	*	4.12158	4.18973	3.97478	0.113194	0.44303	0.61545	21.85	16.31	23.32	14.9	11.99	23.25	17.96	16.41	17.27	17.17	20.5	7.95
chr16	11396637	11396837	201	*	5.34177	5.30445	5.41362	-0.0941746	0.443031	0.61545	46.56	33.53	31.96	42.71	39.95	38.25	44.9	38.29	47.5	47.23	45.31	30.46
chr18	80349186	80349386	201	*	4.63916	4.69038	4.53091	0.10604	0.443034	0.615451	23.75	31.72	19.87	22.84	29.96	26.25	29.19	22.97	24.83	17.17	22.66	27.81
chr11	88817354	88817554	201	*	6.64503	6.67414	6.58499	0.0734777	0.443039	0.615452	101.67	110.56	91.56	104.29	84.9	106.49	121.24	96.27	87.44	104.12	97.1	95.35
chr18	12869209	12869409	201	*	4.05694	4.12621	3.90753	0.115027	0.44304	0.615452	26.61	12.69	16.41	17.88	16.98	15	8.98	25.16	8.64	20.39	15.1	15.89
chr5	66618633	66618833	201	*	8.7371	8.71654	8.77736	-0.0519807	0.443048	0.615459	418.09	434.07	415.5	426.09	424.49	420.7	405.25	421.17	495.47	401.45	354.96	503.24
chr5	38686001	38686201	201	*	4.1501	4.21378	4.01363	0.112066	0.443049	0.615459	21.85	21.75	16.41	14.9	21.97	15	17.96	18.6	15.11	17.17	15.1	17.22
chrX	12110619	12110819	201	*	5.24794	5.3029	5.1313	0.100986	0.443055	0.615464	34.21	44.4	50.97	34.76	29.96	29.25	57.25	35.01	45.34	36.5	34.52	23.84
chrX	36767414	36767614	201	*	5.07163	5.11557	4.9795	0.100076	0.443071	0.615482	32.31	32.62	28.51	32.78	34.96	44.25	32.55	39.38	25.91	39.72	24.81	35.76
chr17	46832482	46832682	201	*	4.55311	4.61136	4.42906	0.106957	0.443079	0.615491	22.8	28.09	28.51	26.82	17.98	22.5	28.06	20.79	21.59	21.47	25.89	17.22
chr14	47592897	47593097	201	*	4.98876	5.04575	4.86754	0.103401	0.443088	0.6155	42.76	28.09	39.74	40.72	23.97	24.75	30.31	33.91	28.07	40.79	28.05	19.86
chr16	67464946	67465146	201	*	3.13862	3.05357	3.29502	-0.120101	0.443094	0.615504	8.55	9.97	9.5	11.92	4.99	6	6.74	8.75	12.95	15.03	8.63	2.65
chr6	104078110	104078310	201	*	6.06781	6.03289	6.13521	-0.0816223	0.443095	0.615504	63.66	70.68	72.56	53.63	53.94	71.99	66.23	71.11	73.4	76.21	67.97	63.57
chr9	95932984	95933184	201	*	6.06697	6.10058	5.99731	0.0821188	0.4431	0.615508	76.02	59.81	71.7	73.5	69.92	65.99	72.97	59.07	56.13	70.84	63.66	64.89
chr11	43525348	43525548	201	*	4.31797	4.24792	4.44863	-0.110423	0.443108	0.615514	19	20.84	18.14	26.82	22.97	18.75	12.35	13.13	19.43	31.13	12.95	23.84
chr12	66276564	66276764	201	*	4.17317	4.24103	4.02705	0.112793	0.443109	0.615514	20.9	14.5	18.14	19.86	10.99	20.25	26.94	19.69	12.95	13.95	23.74	14.57
chr12	4519067	4519267	201	*	4.38818	4.45605	4.24203	0.110797	0.443114	0.615518	18.05	23.56	25.05	32.78	18.98	15	23.57	18.6	15.11	26.83	20.5	13.24
chr2	119365830	119366030	201	*	5.04436	4.98828	5.15036	-0.0987078	0.443126	0.615531	37.06	31.72	34.55	25.82	38.95	36	23.57	26.26	32.38	35.42	34.52	39.73
chr2	167301233	167301433	201	*	3.9292	4.00309	3.76899	0.115455	0.443141	0.61555	14.25	18.12	21.6	20.86	13.98	12.75	17.96	8.75	12.95	11.81	20.5	9.27
chr8	23106583	23106783	201	*	4.58708	4.63747	4.4807	0.106991	0.443163	0.615576	34.21	28.09	27.64	19.86	17.98	29.25	20.21	21.88	22.67	21.47	22.66	22.51
chr5	30014650	30014850	201	*	5.39887	5.44191	5.30873	0.094482	0.443169	0.615581	57.01	47.12	38.87	41.71	34.96	44.99	40.41	42.66	44.26	45.08	33.45	35.76
chr9	114012606	114012806	201	*	3.76916	3.84025	3.6155	0.116762	0.443173	0.615583	9.5	16.31	8.64	13.9	11.99	18.75	19.08	16.41	11.87	13.95	8.63	14.57
chr3	61200055	61200255	201	*	3.14072	3.23439	2.93287	0.120558	0.443181	0.615592	12.35	8.16	6.05	12.91	4	9.75	7.86	14.22	5.4	11.81	5.39	7.95
chr17	43606780	43606980	201	*	5.8291	5.79432	5.89624	-0.0857806	0.443187	0.615594	60.81	41.69	53.56	57.61	65.92	54.74	52.76	56.89	61.53	66.55	57.18	52.97
chr16	10818463	10818663	201	*	3.36899	3.44762	3.19758	0.119768	0.443187	0.615594	11.4	9.06	7.77	16.88	7.99	14.25	8.98	10.94	3.24	7.51	14.03	11.92
chr1	184912053	184912253	201	*	4.27115	4.3283	4.14957	0.112017	0.443197	0.615602	15.2	18.12	24.19	17.88	15.98	24	19.08	26.26	8.64	15.03	24.81	22.51
chr17	47429106	47429306	201	*	5.94325	5.90788	6.01149	-0.0837831	0.443197	0.615602	46.56	67.06	55.28	65.55	58.93	62.99	56.13	67.83	58.29	66.55	72.29	60.92
chr17	51813341	51813541	201	*	7.03573	6.98472	7.13263	-0.0990902	0.443203	0.615607	99.77	116.9	122.66	140.04	120.85	138.73	115.63	158.62	177.03	113.78	91.71	178.78
chr8	120702004	120702204	201	*	4.16359	4.09576	4.29037	-0.110178	0.443215	0.615619	15.2	17.22	18.14	18.87	17.98	17.25	15.72	16.41	16.19	21.47	19.42	21.19
chr7	31164154	31164354	201	*	6.12839	6.16721	6.04745	0.0840991	0.443216	0.615619	82.67	59.81	75.15	89.39	76.91	56.99	63.99	70.01	64.77	78.36	65.81	55.62
chr11	40715635	40715835	201	*	5.65481	5.62149	5.71922	-0.0887847	0.443222	0.615622	47.51	46.22	53.56	52.64	46.94	42.75	55.01	49.23	50.73	64.4	57.18	38.41
chr9	110558895	110559095	201	*	4.45201	4.39468	4.56027	-0.107584	0.443223	0.615622	22.8	21.75	18.14	24.83	15.98	15	21.33	28.44	24.83	19.32	23.74	26.49
chr3	14578492	14578692	201	*	8.18623	8.20951	8.13853	0.0626569	0.443229	0.615627	304.06	336.2	276.42	291.01	270.67	290.97	271.66	327.09	361.62	247.95	239.52	278.11
chr11	77849329	77849529	201	*	4.40721	4.46642	4.28097	0.109095	0.44324	0.615637	22.8	23.56	15.55	26.82	20.97	24	19.08	24.07	14.03	24.69	20.5	18.54
chr8	15734549	15734749	201	*	4.26707	4.33066	4.13081	0.111039	0.443241	0.615637	21.85	25.37	19.87	13.9	14.98	24	20.21	20.79	19.43	22.54	16.18	11.92
chr9	41637107	41637307	201	*	3.85682	3.77364	4.01003	-0.115695	0.443246	0.61564	11.4	9.06	13.82	13.9	15.98	9.75	19.08	16.41	15.11	10.73	10.79	27.81
chr17	88505567	88505767	201	*	6.22106	6.18281	6.29465	-0.0809657	0.443247	0.61564	65.56	70.68	75.15	70.52	60.93	74.24	85.32	78.77	83.12	60.11	70.13	100.65
chr14	84257794	84257994	201	*	5.22791	5.17794	5.32294	-0.0961059	0.443257	0.61565	39.91	43.5	33.69	27.81	33.96	44.25	33.68	32.82	32.38	44.01	45.31	38.41
chr4	98600661	98600861	201	*	3.87369	3.96033	3.68305	0.117607	0.443261	0.61565	11.4	21.75	12.96	16.88	10.99	15	21.33	14.22	7.56	13.95	25.89	3.97
chr4	48407445	48407645	201	*	7.65785	7.68092	7.61057	0.0586731	0.443261	0.61565	197.64	213.86	193.5	206.59	185.78	224.22	213.29	206.76	210.49	200.72	204.99	165.54
chr4	132765698	132765898	201	*	4.81848	4.8708	4.70778	0.103656	0.443275	0.615666	29.46	27.19	31.1	34.76	31.96	21	24.7	33.91	19.43	26.83	29.13	29.14
chr1	57000455	57000655	201	*	4.85791	4.91438	4.73787	0.10576	0.443291	0.615685	45.61	28.09	27.64	23.84	34.96	25.5	35.92	19.69	24.83	37.57	20.5	23.84
chr11	100205378	100205578	201	*	5.31966	5.27408	5.40671	-0.0945098	0.443295	0.615687	44.66	35.34	38.87	45.69	29.96	33	42.66	39.38	44.26	34.35	42.08	49
chr9	119749180	119749380	201	*	3.64906	3.57384	3.78867	-0.116881	0.4433	0.615688	18.05	8.16	12.09	8.94	7.99	9	15.72	15.32	16.19	9.66	16.18	13.24
chr6	5342356	5342556	201	*	4.23283	4.29633	4.09677	0.110656	0.4433	0.615688	22.8	19.94	19.87	19.86	18.98	18	21.33	16.41	19.43	16.1	18.34	14.57
chr9	61622028	61622228	201	*	4.62384	4.68218	4.49955	0.107114	0.443302	0.615688	27.56	27.19	27.64	12.91	24.97	28.5	32.55	24.07	30.22	22.54	20.5	17.22
chr17	27746433	27746633	201	*	3.96146	4.03183	3.80952	0.114212	0.443305	0.615688	21.85	12.69	16.41	20.86	15.98	14.25	14.59	14.22	14.03	15.03	15.1	11.92
chr14	55550237	55550437	201	*	4.64555	4.70109	4.5276	0.105915	0.443309	0.615691	22.8	20.84	31.96	23.84	30.96	25.5	30.31	21.88	18.35	28.98	23.74	21.19
chr2	103741901	103742101	201	*	5.53786	5.58142	5.44658	0.0939347	0.443315	0.615694	38.96	48.03	47.51	33.77	50.94	60.74	53.88	49.23	36.7	52.6	50.71	34.43
chr7	145136857	145137057	201	*	5.1182	5.1676	5.01399	0.100353	0.443319	0.615694	50.36	39.87	26.78	34.76	31.96	28.5	35.92	39.38	38.86	28.98	26.97	34.43
chr10	81512108	81512308	201	*	5.35204	5.40364	5.24294	0.0974187	0.44332	0.615694	38.01	45.31	46.65	54.63	41.95	36.75	38.17	37.19	37.78	54.74	37.76	21.19
chr10	105189873	105190073	201	*	4.67672	4.61692	4.78937	-0.104741	0.44332	0.615694	27.56	23.56	25.05	26.82	24.97	33	13.47	21.88	33.46	27.91	28.05	21.19
chr4	134772034	134772234	201	*	4.08504	4.01544	4.21492	-0.112918	0.443323	0.615695	11.4	15.41	12.96	18.87	12.98	21	25.82	10.94	18.35	24.69	14.03	17.22
chr8	68877019	68877219	201	*	4.662	4.7231	4.53145	0.107858	0.443336	0.61571	18.05	23.56	21.6	25.82	43.95	21.75	30.31	26.26	20.51	28.98	20.5	22.51
chr16	81015755	81015955	201	*	1.84964	1.99928	1.49378	0.113097	0.443343	0.615716	2.85	4.53	2.59	3.97	2	3.75	10.1	2.19	3.24	3.22	2.16	2.65
chr3	154664012	154664212	201	*	7.70853	7.68416	7.75607	-0.0610508	0.443352	0.615725	225.2	224.74	205.59	203.61	211.75	201.73	202.06	170.66	253.67	182.48	206.07	222.49
chr4	148860021	148860221	201	*	5.13914	5.08661	5.23878	-0.0976599	0.443355	0.615725	25.66	34.44	34.55	32.78	39.95	45.74	29.19	29.54	42.1	35.42	37.76	35.76
chr2	119325590	119325790	201	*	8.00776	7.98592	8.05047	-0.056426	0.443356	0.615725	229	251.92	251.37	279.09	218.74	263.22	250.33	284.43	286.06	240.44	249.23	284.73
chr7	70624788	70624988	201	*	5.59878	5.55194	5.68812	-0.0908465	0.443362	0.61573	41.81	50.75	49.24	41.71	39.95	59.99	41.54	50.32	46.42	41.86	63.66	54.3
chr1	176835534	176835734	201	*	6.93176	6.89548	7.0017	-0.0744362	0.443367	0.615734	112.12	134.12	144.26	122.16	98.88	135.73	108.89	96.27	131.69	118.07	107.89	154.95
chr13	21396352	21396552	201	*	4.82566	4.76806	4.93438	-0.104596	0.443376	0.61574	39.91	25.37	36.28	17.88	21.97	27.75	26.94	21.88	28.07	41.86	25.89	26.49
chr2	129065846	129066046	201	*	7.97895	8.00194	7.93182	0.0655815	0.443377	0.61574	281.26	247.39	270.37	274.13	232.72	242.22	235.74	266.93	295.77	205.02	189.89	286.05
chr2	178188535	178188735	201	*	3.03808	3.14243	2.80358	0.120667	0.443378	0.61574	5.7	4.53	8.64	2.98	9.99	13.5	5.61	19.69	10.79	6.44	5.39	5.3
chr13	14607366	14607566	201	*	4.21624	4.15232	4.33618	-0.110168	0.443383	0.615743	17.1	12.69	22.46	13.9	18.98	19.5	16.84	20.79	20.51	17.17	25.89	17.22
chr11	53802579	53802779	201	*	3.60482	3.67065	3.4634	0.118134	0.443386	0.615745	11.4	14.5	9.5	12.91	14.98	16.5	7.86	14.22	7.56	13.95	5.39	17.22
chr17	80663663	80663863	201	*	5.86699	5.82755	5.94278	-0.0851598	0.443388	0.615745	51.31	60.72	60.47	66.54	61.93	47.99	56.13	49.23	57.21	54.74	62.58	71.51
chr9	92542217	92542417	201	*	7.91047	7.88413	7.96174	-0.0629653	0.443392	0.615747	249.9	248.3	222	252.27	219.74	230.22	230.13	237.39	284.98	200.72	208.23	303.27
chr12	114012965	114013165	201	*	3.62167	3.69653	3.45918	0.117345	0.443395	0.615747	15.2	17.22	9.5	9.93	13.98	13.5	12.35	12.03	12.95	10.73	9.71	10.59
chr16	10224411	10224611	201	*	2.79959	2.89361	2.59088	0.120604	0.443406	0.615759	6.65	9.97	3.46	4.97	4.99	12.75	10.1	6.56	4.32	6.44	5.39	7.95
chr9	44123846	44124046	201	*	3.31766	3.40144	3.1339	0.119371	0.443409	0.615761	9.5	10.87	7.77	10.93	11.99	11.25	13.47	8.75	6.48	10.73	8.63	9.27
chr17	30675428	30675628	201	*	4.03247	3.96635	4.15627	-0.113146	0.443422	0.615775	20.9	11.78	8.64	15.89	17.98	14.25	23.57	12.03	16.19	18.25	18.34	18.54
chr7	27601585	27601785	201	*	4.11202	4.17671	3.97324	0.112634	0.443424	0.615775	17.1	17.22	21.6	12.91	17.98	20.25	16.84	20.79	22.67	11.81	15.1	13.24
chr7	95486058	95486258	201	*	4.14223	4.07245	4.27243	-0.111833	0.443426	0.615775	15.2	19.94	14.68	21.85	24.97	18	10.1	9.85	22.67	19.32	19.42	15.89
chr16	23323146	23323346	201	*	4.55326	4.61162	4.42895	0.106888	0.443444	0.615792	22.8	29	18.14	26.82	25.97	26.25	25.82	20.79	19.43	22.54	26.97	17.22
chr10	103867404	103867604	201	*	3.99418	3.92442	4.12433	-0.112334	0.443445	0.615792	16.15	19.94	15.55	13.9	13.98	14.25	13.47	14.22	21.59	17.17	15.1	15.89
chr2	169329417	169329617	201	*	5.06051	5.10948	4.95728	0.0992452	0.443445	0.615792	33.26	37.15	35.42	29.8	31.96	36.75	29.19	42.66	28.07	33.28	37.76	25.16
chr2	168745125	168745325	201	*	5.83295	5.79501	5.90595	-0.0873038	0.443448	0.615793	57.96	35.34	60.47	65.55	57.93	59.24	61.74	45.95	63.69	59.04	61.5	55.62
chr1	88836988	88837188	201	*	4.95525	4.90432	5.05202	-0.0993681	0.443452	0.615796	25.66	24.47	30.23	29.8	33.96	32.25	33.68	29.54	34.54	34.35	28.05	35.76
chr9	44611864	44612064	201	*	3.91599	3.84405	4.04993	-0.113667	0.443455	0.615797	19.95	16.31	10.37	10.93	14.98	15.75	13.47	13.13	17.27	21.47	12.95	14.57
chr1	52578379	52578579	201	*	3.88478	3.8031	4.03544	-0.11448	0.443467	0.61581	13.3	12.69	17.28	10.93	19.98	12	13.47	12.03	8.64	16.1	18.34	22.51
chr4	137085587	137085787	201	*	5.07976	5.01675	5.19809	-0.102834	0.443488	0.615831	31.36	34.44	40.6	19.86	31.96	39.75	33.68	27.35	28.07	21.47	49.63	47.68
chr1	156950670	156950870	201	*	3.92421	3.8443	4.07187	-0.113169	0.443489	0.615831	15.2	14.5	14.68	13.9	17.98	16.5	10.1	12.03	18.35	15.03	14.03	19.86
chr8	122079920	122080120	201	*	4.59151	4.64565	4.47672	0.11088	0.44349	0.615831	19	15.41	24.19	24.83	30.96	24.75	37.04	24.07	15.11	11.81	23.74	38.41
chr12	30073583	30073783	201	*	4.72598	4.78341	4.60375	0.107274	0.443491	0.615831	34.21	22.66	19	23.84	40.95	18.75	29.19	31.72	22.67	20.39	23.74	30.46
chr2	164875729	164875929	201	*	4.12331	4.04463	4.26886	-0.111358	0.443504	0.615844	16.15	19.94	20.73	13.9	18.98	15.75	12.35	14.22	18.35	18.25	14.03	26.49
chr12	59080705	59080905	201	*	5.38799	5.43336	5.29274	0.0947971	0.443507	0.615844	39.91	53.47	40.6	32.78	44.95	44.25	44.9	44.85	47.5	32.2	45.31	31.78
chr1	92907263	92907463	201	*	8.41647	8.39668	8.45525	-0.0523402	0.443508	0.615844	320.22	342.54	353.3	335.7	329.6	335.21	308.71	370.85	409.12	314.5	316.12	364.19
chr14	29966206	29966406	201	*	3.96402	4.02726	3.82857	0.114284	0.44351	0.615844	14.25	19.94	16.41	9.93	18.98	18.75	17.96	14.22	10.79	12.88	17.26	15.89
chr11	32152923	32153123	201	*	4.81916	4.76678	4.91854	-0.102995	0.443515	0.615847	27.56	27.19	24.19	34.76	31.96	27.75	24.7	19.69	26.99	44.01	24.81	25.16
chr15	35615469	35615669	201	*	5.02018	5.07533	4.90313	0.101267	0.443523	0.615847	39.91	38.97	30.23	27.81	36.96	24.75	42.66	28.44	29.15	36.5	30.21	23.84
chr4	149627462	149627662	201	*	3.84499	3.77341	3.97831	-0.114532	0.443525	0.615847	18.05	13.59	17.28	9.93	12.98	9.75	17.96	9.85	18.35	16.1	14.03	14.57
chr6	91526559	91526759	201	*	3.47749	3.55045	3.31947	0.118935	0.443526	0.615847	15.2	9.97	12.96	17.88	4.99	15	8.98	8.75	10.79	8.59	8.63	11.92
chr19	10640646	10640846	201	*	4.43735	4.49625	4.3118	0.108415	0.443526	0.615847	25.66	19.94	24.19	27.81	24.97	22.5	19.08	16.41	17.27	22.54	23.74	15.89
chrX	57642606	57642806	201	*	3.12049	3.20031	2.94625	0.120552	0.44353	0.615847	11.4	9.97	9.5	4.97	11.99	15.75	4.49	5.47	6.48	4.29	10.79	9.27
chr3	53525735	53525935	201	*	6.28527	6.25538	6.34327	-0.0786666	0.44353	0.615847	79.82	67.06	79.47	68.53	82.9	72.74	78.58	82.05	93.91	65.48	93.86	71.51
chr6	83316041	83316241	201	*	4.68455	4.74065	4.56534	0.105764	0.443531	0.615847	28.51	22.66	30.23	17.88	30.96	24	22.45	37.19	25.91	21.47	24.81	22.51
chr6	32202803	32203003	201	*	7.02248	7.04783	6.9704	0.0685481	0.443532	0.615847	156.78	116.9	126.98	125.14	113.86	134.98	149.3	134.56	126.3	120.22	118.68	136.41
chr5	34658352	34658552	201	*	3.61806	3.54088	3.76103	-0.117106	0.443538	0.615852	14.25	13.59	10.37	9.93	5.99	13.5	12.35	13.13	14.03	22.54	9.71	7.95
chr9	21565882	21566082	201	*	4.65954	4.60538	4.76212	-0.105052	0.443541	0.615853	28.51	20.84	23.32	22.84	24.97	21	29.19	24.07	24.83	38.64	17.26	27.81
chr14	98959351	98959551	201	*	6.24303	6.27671	6.17322	0.07902	0.443545	0.615853	79.82	74.31	76.02	78.46	85.9	77.24	75.21	73.3	77.72	85.87	61.5	63.57
chr6	108425108	108425308	201	*	4.31341	4.37576	4.18	0.110464	0.44355	0.615853	17.1	23.56	25.05	17.88	28.97	20.25	17.96	15.32	19.43	17.17	22.66	13.24
chr18	67778635	67778835	201	*	4.79072	4.73392	4.89802	-0.102163	0.443552	0.615853	21.85	30.81	31.1	29.8	20.97	26.25	26.94	25.16	29.15	33.28	23.74	33.11
chr3	123267395	123267595	201	*	7.57675	7.60061	7.52781	0.0655704	0.443553	0.615853	188.14	185.77	203	209.57	181.78	184.48	199.82	200.19	232.08	153.5	149.97	202.62
chr7	37919046	37919246	201	*	5.46789	5.50981	5.38022	0.0917439	0.443558	0.615853	48.46	50.75	45.78	44.69	44.95	41.25	43.78	44.85	44.26	42.94	41	38.41
chr16	91611397	91611597	201	*	5.44129	5.4859	5.3477	0.0945181	0.443561	0.615853	38.96	53.47	41.46	36.75	43.95	47.24	59.5	37.19	50.73	40.79	35.6	35.76
chr3	96738106	96738306	201	*	6.25111	6.28615	6.17836	0.0809664	0.443561	0.615853	74.12	80.65	75.15	62.57	85.9	81.74	89.81	74.39	60.45	93.39	72.29	63.57
chr9	69685668	69685868	201	*	4.2029	4.27249	4.05275	0.113336	0.443562	0.615853	16.15	23.56	29.37	13.9	13.98	18.75	23.57	15.32	16.19	15.03	25.89	9.27
chr8	127145196	127145396	201	*	5.23849	5.19028	5.33032	-0.0978459	0.443563	0.615853	34.21	46.22	22.46	32.78	47.94	42	33.68	32.82	41.02	47.23	35.6	37.08
chr12	108996338	108996538	201	*	5.65409	5.69274	5.57352	0.0947211	0.443566	0.615853	63.66	43.5	50.1	65.55	30.96	52.49	55.01	52.51	51.81	34.35	42.08	62.24
chr17	76290992	76291192	201	*	4.04853	3.98383	4.16982	-0.113894	0.443566	0.615853	24.71	13.59	13.82	17.88	20.97	11.25	11.23	13.13	14.03	20.39	26.97	10.59
chr6	134621206	134621406	201	*	6.19338	6.2268	6.12412	0.0798448	0.443572	0.615855	73.17	78.84	74.29	84.42	80.9	71.24	68.48	67.83	61.53	74.06	79.84	63.57
chr7	18959477	18959677	201	*	4.66624	4.71499	4.56349	0.104913	0.443572	0.615855	23.75	27.19	25.91	24.83	27.97	28.5	21.33	30.63	21.59	25.76	19.42	27.81
chr8	44991818	44992018	201	*	5.44843	5.49244	5.35616	0.0947498	0.443576	0.615858	42.76	58	42.33	33.77	49.94	39	53.88	40.48	46.42	45.08	31.29	41.05
chr16	19848475	19848675	201	*	4.62233	4.57062	4.7205	-0.1044	0.44359	0.615874	26.61	20.84	20.73	27.81	26.97	21.75	21.33	24.07	31.3	28.98	22.66	22.51
chr3	11191814	11192014	201	*	4.18436	4.1052	4.33073	-0.113996	0.443594	0.615877	12.35	27.19	15.55	14.9	22.97	24.75	11.23	8.75	12.95	27.91	23.74	15.89
chr19	43761651	43761851	201	*	4.28955	4.36011	4.13716	0.112847	0.443601	0.615883	23.75	31.72	24.19	17.88	16.98	16.5	17.96	15.32	18.35	28.98	15.1	7.95
chr2	20555801	20556001	201	*	6.45463	6.48751	6.38654	0.0795089	0.443609	0.615889	111.17	87.9	79.47	95.35	78.9	104.24	85.32	75.48	74.48	95.53	97.1	67.54
chr11	58055503	58055703	201	*	2.88453	2.70549	3.1872	-0.112476	0.44361	0.615889	12.35	3.62	2.59	10.93	6.99	4.5	10.1	1.09	1.08	10.73	14.03	10.59
chr5	64336756	64336956	201	*	5.3395	5.29763	5.41976	-0.0944827	0.443617	0.615896	28.51	49.84	42.33	32.78	37.95	39	43.78	40.48	41.02	48.3	47.47	34.43
chr7	6525079	6525279	201	*	6.14565	6.17847	6.07768	0.0805038	0.443641	0.615926	66.51	78.84	73.42	63.57	72.91	77.99	69.6	76.58	62.61	66.55	78.76	62.24
chr1	136428898	136429098	201	*	3.0729	3.16512	2.86862	0.120562	0.443646	0.615926	5.7	9.97	14.68	4.97	5.99	10.5	10.1	9.85	4.32	12.88	5.39	6.62
chr2	104849721	104849921	201	*	8.44464	8.46111	8.41112	0.051132	0.443646	0.615926	347.77	357.95	323.07	366.49	374.55	356.21	330.04	363.19	357.3	305.92	306.41	392
chr4	123903373	123903573	201	*	4.25933	4.19332	4.38293	-0.111674	0.443668	0.615955	23.75	12.69	16.41	14.9	18.98	18.75	15.72	25.16	34.54	16.1	12.95	19.86
chr7	41539278	41539478	201	*	2.18186	2.3111	1.88242	0.116169	0.443678	0.615965	4.75	2.72	6.05	5.96	11.99	3.75	4.49	0	4.32	3.22	3.24	3.97
chr4	155206801	155207001	201	*	3.89963	3.82468	4.03878	-0.115228	0.443682	0.615967	18.05	15.41	6.91	8.94	14.98	20.25	14.59	14.22	11.87	24.69	17.26	11.92
chr7	115750300	115750500	201	*	3.91842	4.00313	3.73242	0.116903	0.443708	0.616	8.55	21.75	12.09	9.93	20.97	12.75	25.82	16.41	9.72	19.32	16.18	7.95
chr12	4201455	4201655	201	*	4.64929	4.5945	4.75298	-0.104145	0.443725	0.61602	19.95	29	22.46	19.86	27.97	26.25	29.19	18.6	26.99	28.98	28.05	23.84
chr4	31970500	31970700	201	*	5.88471	5.8456	5.95987	-0.0866217	0.443734	0.61603	53.21	48.93	68.24	74.49	51.94	59.99	58.37	44.85	75.56	57.96	57.18	58.27
chr6	130819010	130819210	201	*	3.49935	3.58425	3.31291	0.11838	0.443748	0.616046	12.35	13.59	12.96	15.89	12.98	10.5	6.74	10.94	10.79	15.03	8.63	5.3
chr10	102735340	102735540	201	*	4.53968	4.60013	4.41061	0.107191	0.443752	0.616048	24.71	26.28	28.51	29.8	20.97	17.25	22.45	24.07	21.59	24.69	21.58	17.22
chr10	115394615	115394815	201	*	3.55129	3.62367	3.39462	0.117717	0.443754	0.616048	13.3	11.78	15.55	10.93	13.98	12	11.23	9.85	9.72	12.88	7.55	11.92
chr14	69029980	69030180	201	*	5.35788	5.39914	5.27163	0.0950768	0.44376	0.616054	46.56	40.78	49.24	31.78	33.96	48.74	47.15	39.38	45.34	36.5	35.6	37.08
chr8	111245925	111246125	201	*	4.50101	4.55675	4.38262	0.107653	0.44377	0.616061	18.05	21.75	27.64	31.78	19.98	24.75	22.45	21.88	20.51	18.25	24.81	19.86
chr2	119322597	119322797	201	*	7.31504	7.28676	7.36999	-0.0657141	0.44377	0.616061	152.98	160.4	152.03	168.85	151.82	154.48	133.59	175.03	181.35	144.91	138.1	197.32
chr11	106959198	106959398	201	*	5.49034	5.4487	5.57018	-0.0926404	0.443777	0.616068	31.36	45.31	42.33	41.71	39.95	55.49	52.76	40.48	53.97	52.6	46.39	37.08
chr2	144259282	144259482	201	*	4.29592	4.24186	4.39832	-0.109992	0.443785	0.616075	21.85	18.12	12.09	24.83	17.98	16.5	23.57	16.41	29.15	22.54	19.42	13.24
chr14	46667443	46667643	201	*	4.75728	4.70175	4.86232	-0.104149	0.443794	0.616083	18.05	34.44	23.32	25.82	23.97	27	34.8	20.79	20.51	36.5	30.21	29.14
chr8	47627646	47627846	201	*	3.92636	3.99077	3.78822	0.114132	0.443795	0.616083	15.2	17.22	19	13.9	17.98	17.25	14.59	12.03	15.11	12.88	14.03	13.24
chr3	109811356	109811556	201	*	4.35548	4.41367	4.23156	0.109211	0.443804	0.616092	25.66	26.28	22.46	19.86	18.98	21.75	20.21	15.32	19.43	19.32	20.5	15.89
chr10	34096460	34096660	201	*	7.88299	7.86354	7.92114	-0.0541166	0.443809	0.616097	235.65	246.49	242.73	224.46	207.75	224.22	234.62	247.23	249.36	255.47	227.65	237.05
chr1	155575100	155575300	201	*	5.9065	5.86635	5.98357	-0.0844715	0.443811	0.616097	52.26	49.84	69.11	62.57	61.93	62.24	60.62	48.13	59.37	55.82	69.05	68.87
chr13	21462609	21462809	201	*	6.37381	6.34351	6.43257	-0.0779566	0.443815	0.616099	77.92	92.43	68.24	71.51	101.88	77.99	84.19	75.48	92.83	95.53	77.68	79.46
chr3	18355898	18356098	201	*	4.10585	4.1642	3.98154	0.112846	0.443821	0.616103	19.95	23.56	19	14.9	12.98	16.5	16.84	19.69	15.11	17.17	9.71	21.19
chr8	84184322	84184522	201	*	4.91644	4.86835	5.00806	-0.101683	0.443831	0.616114	21.85	23.56	23.32	28.8	32.96	30	38.17	35.01	37.78	36.5	22.66	31.78
chr3	146503271	146503471	201	*	3.04974	2.943	3.24211	-0.120146	0.443834	0.616115	7.6	9.97	11.23	4.97	4.99	10.5	8.98	3.28	6.48	12.88	11.87	6.62
chr17	35554829	35555029	201	*	5.56255	5.6029	5.47829	0.0911407	0.443837	0.616117	56.06	48.03	44.92	50.65	46.94	41.25	55.01	45.95	46.42	34.35	48.55	49
chr7	38236815	38237015	201	*	6.2037	6.17144	6.26614	-0.0800772	0.443847	0.616124	74.12	75.21	78.61	51.65	69.92	78.74	69.6	78.77	80.96	80.5	84.15	62.24
chr11	31662115	31662315	201	*	3.89849	3.82064	4.0426	-0.115204	0.443847	0.616124	14.25	16.31	14.68	5.96	22.97	11.25	10.1	17.5	9.72	19.32	18.34	18.54
chr11	79831569	79831769	201	*	4.47881	4.53656	4.3559	0.109548	0.443852	0.616128	25.66	21.75	28.51	18.87	21.97	27.75	26.94	14.22	31.3	11.81	21.58	17.22
chr6	120837875	120838075	201	*	3.7719	3.85983	3.57812	0.117999	0.443855	0.616128	15.2	18.12	12.09	15.89	17.98	6.75	22.45	7.66	12.95	19.32	7.55	7.95
chr8	105453228	105453428	201	*	4.01811	4.08436	3.87571	0.113917	0.443869	0.616144	13.3	15.41	16.41	12.91	19.98	21	23.57	13.13	16.19	18.25	9.71	14.57
chr1	163779496	163779696	201	*	9.11559	9.09687	9.15232	-0.0498902	0.44387	0.616144	568.22	556.41	534.7	545.27	521.37	533.19	515.26	606.05	657.39	503.42	494.14	621.11
chr5	120553724	120553924	201	*	4.27423	4.33188	4.15153	0.111076	0.443881	0.616153	22.8	27.19	14.68	14.9	17.98	27	17.96	18.6	17.27	16.1	20.5	17.22
chr2	30166779	30166979	201	*	5.08716	5.13943	4.97657	0.100193	0.443882	0.616153	48.46	38.06	31.96	24.83	36.96	33	34.8	33.91	39.94	33.28	30.21	22.51
chr7	141792964	141793164	201	*	3.6196	3.6936	3.45914	0.117095	0.443885	0.616154	13.3	12.69	12.09	9.93	10.99	15.75	12.35	16.41	10.79	10.73	11.87	10.59
chr2	164036625	164036825	201	*	4.08035	4.00616	4.21819	-0.113071	0.443894	0.616164	23.75	8.16	21.6	12.91	14.98	12.75	19.08	15.32	15.11	20.39	15.1	23.84
chr10	101898669	101898869	201	*	3.66528	3.74579	3.48936	0.117702	0.443898	0.616166	18.05	15.41	14.68	8.94	12.98	17.25	12.35	7.66	11.87	10.73	18.34	3.97
chr17	47508034	47508234	201	*	7.25176	7.22717	7.29973	-0.0648604	0.4439	0.616166	150.13	129.59	145.99	166.86	137.83	144.73	159.41	164.09	155.44	173.89	132.7	168.19
chr5	121586196	121586396	201	*	3.99222	4.05866	3.8494	0.113886	0.443909	0.616175	15.2	15.41	19.87	14.9	22.97	15	16.84	13.13	18.35	15.03	9.71	14.57
chr2	143943486	143943686	201	*	4.06108	4.12586	3.92208	0.113241	0.443917	0.616183	13.3	22.66	22.46	18.87	19.98	15.75	15.72	10.94	16.19	17.17	14.03	13.24
chr7	98589143	98589343	201	*	4.21549	4.15296	4.33296	-0.112811	0.443931	0.6162	23.75	19.03	14.68	8.94	29.96	15	12.35	18.6	22.67	23.61	23.74	10.59
chr16	44144583	44144783	201	*	6.43762	6.48397	6.34018	0.100615	0.443935	0.616203	74.12	117.81	98.48	77.47	66.92	127.49	68.48	85.33	78.8	84.8	86.31	74.16
chr8	44441703	44441903	201	*	4.10748	4.16547	3.984	0.112705	0.44394	0.616206	21.85	22.66	22.46	17.88	15.98	19.5	10.1	13.13	15.11	15.03	17.26	15.89
chrX	46508655	46508855	201	*	4.04783	4.10782	3.91981	0.114897	0.443947	0.616213	28.51	17.22	18.14	9.93	17.98	21.75	13.47	10.94	8.64	16.1	17.26	18.54
chr15	96387230	96387430	201	*	3.92746	3.85909	4.05518	-0.114195	0.44395	0.616213	15.2	11.78	11.23	14.9	19.98	12	14.59	16.41	20.51	22.54	7.55	15.89
chr16	38513528	38513728	201	*	3.47694	3.55347	3.3105	0.118466	0.443956	0.616217	16.15	11.78	9.5	10.93	9.99	13.5	7.86	14.22	6.48	8.59	14.03	10.59
chr6	147196528	147196728	201	*	3.06284	2.9516	3.26248	-0.12027	0.44396	0.616217	5.7	6.34	5.18	4.97	9.99	14.25	5.61	9.85	12.95	4.29	11.87	9.27
chr7	125428377	125428577	201	*	4.63014	4.68084	4.52306	0.105696	0.443961	0.616217	20.9	30.81	31.96	27.81	20.97	24	23.57	25.16	24.83	19.32	22.66	25.16
chr15	79066386	79066586	201	*	5.87926	5.84382	5.94764	-0.0855924	0.443962	0.616217	65.56	58	69.11	41.71	56.93	51.74	60.62	55.79	59.37	64.4	70.13	52.97
chr1	173271305	173271505	201	*	3.18175	3.27142	2.98375	0.119892	0.443964	0.616217	9.5	9.97	7.77	7.95	14.98	8.25	8.98	9.85	7.56	8.59	7.55	7.95
chr3	33200774	33200974	201	*	3.52426	3.60452	3.34898	0.118171	0.443967	0.616218	12.35	9.97	14.68	12.91	13.98	9	13.47	10.94	5.4	9.66	15.1	10.59
chr9	109591958	109592158	201	*	3.50507	3.585	3.33057	0.118691	0.443976	0.616228	18.05	11.78	11.23	7.95	17.98	13.5	7.86	7.66	8.64	15.03	8.63	7.95
chr19	43468518	43468718	201	*	3.47446	3.56485	3.27467	0.118675	0.443987	0.616239	10.45	9.97	16.41	13.9	10.99	7.5	11.23	14.22	11.87	7.51	14.03	5.3
chr2	83672576	83672776	201	*	3.96012	4.03572	3.79588	0.11559	0.443996	0.61625	14.25	13.59	15.55	8.94	20.97	20.25	17.96	19.69	6.48	21.47	18.34	9.27
chrX	104798079	104798279	201	*	3.18516	3.27645	2.98317	0.119955	0.444014	0.616268	13.3	7.25	8.64	11.92	8.99	7.5	8.98	10.94	4.32	10.73	8.63	7.95
chr18	80682776	80682976	201	*	4.55009	4.60712	4.42878	0.10766	0.444014	0.616268	21.85	35.34	24.19	19.86	28.97	24.75	24.7	15.32	20.51	24.69	23.74	17.22
chr16	89990337	89990537	201	*	7.65308	7.67484	7.60855	0.0584646	0.44402	0.616271	203.34	211.14	185.72	199.63	218.74	224.97	196.45	194.72	184.59	210.39	208.23	177.46
chr9	96451430	96451630	201	*	4.26803	4.21123	4.37534	-0.109346	0.444021	0.616271	14.25	18.12	23.32	16.88	19.98	18	16.84	20.79	22.67	23.61	24.81	11.92
chr9	73449294	73449494	201	*	4.96919	5.02199	4.85743	0.100832	0.444035	0.616288	32.31	32.62	26.78	28.8	39.95	35.25	30.31	33.91	30.22	37.57	26.97	21.19
chr1	134622923	134623123	201	*	3.67538	3.75394	3.50413	0.116739	0.444039	0.616291	12.35	11.78	13.82	15.89	10.99	16.5	13.47	13.13	9.72	16.1	12.95	6.62
chrX	15322569	15322769	201	*	7.19962	7.22261	7.1525	0.0636593	0.444042	0.616292	141.58	141.37	152.03	162.89	138.83	156.73	151.55	149.87	137.09	130.95	155.36	145.68
chr5	129674994	129675194	201	*	4.31883	4.25731	4.43453	-0.109205	0.444053	0.616301	15.2	20.84	19.87	24.83	18.98	23.25	19.08	10.94	23.75	24.69	24.81	13.24
chr13	44469257	44469457	201	*	4.29963	4.35503	4.18202	0.110903	0.444054	0.616301	21.85	19.94	19.87	15.89	18.98	28.5	15.72	22.97	14.03	25.76	12.95	19.86
chr11	51306068	51306268	201	*	4.0608	3.98888	4.1947	-0.112783	0.444059	0.616305	28.51	18.12	13.82	11.92	11.99	15	12.35	15.32	20.51	16.1	19.42	17.22
chr3	83601550	83601750	201	*	4.17827	4.24536	4.03395	0.111513	0.444062	0.616306	17.1	24.47	21.6	18.87	16.98	17.25	17.96	17.5	19.43	20.39	15.1	10.59
chr7	52391894	52392094	201	*	4.73487	4.68337	4.83264	-0.102757	0.44407	0.616314	25.66	28.09	25.05	25.82	26.97	21.75	31.43	20.79	22.67	30.06	33.45	27.81
chr9	88457936	88458136	201	*	4.462	4.52959	4.3165	0.109712	0.444075	0.616318	31.36	19.94	12.96	26.82	22.97	16.5	24.7	29.54	22.67	20.39	19.42	17.22
chr16	96153540	96153740	201	*	5.61872	5.66367	5.52437	0.092531	0.444081	0.616318	45.61	38.06	56.15	41.71	50.94	57.74	60.62	54.7	44.26	62.26	43.16	34.43
chr4	155770357	155770557	201	*	8.03957	8.01344	8.09043	-0.0623191	0.444081	0.616318	259.4	240.14	299.74	252.27	241.71	253.47	245.84	274.58	305.49	221.12	235.2	328.43
chr6	91485644	91485844	201	*	2.67011	2.76619	2.45635	0.120263	0.444084	0.616318	6.65	6.34	11.23	4.97	5.99	6	4.49	8.75	6.48	4.29	3.24	7.95
chr1	191616360	191616560	201	*	6.65737	6.6287	6.71307	-0.074058	0.444084	0.616318	92.17	77.03	118.34	102.3	101.88	86.99	113.38	99.55	109.03	107.34	96.02	107.27
chr14	99337705	99337905	201	*	4.7548	4.70123	4.85631	-0.103652	0.444086	0.616318	15.2	24.47	32.83	24.83	29.96	25.5	24.7	30.63	22.67	35.42	31.29	26.49
chr17	32808302	32808502	201	*	3.71325	3.64371	3.84302	-0.115292	0.444094	0.616323	11.4	9.06	12.09	11.92	13.98	10.5	15.72	15.32	11.87	16.1	16.18	13.24
chr14	109897794	109897994	201	*	4.58989	4.64693	4.46857	0.110105	0.444094	0.616323	22.8	28.09	26.78	13.9	14.98	39.75	20.21	33.91	21.59	23.61	24.81	18.54
chr10	12399565	12399765	201	*	5.0289	5.07441	4.93334	0.100454	0.444097	0.616323	41.81	29	32.83	36.75	30.96	38.25	34.8	25.16	23.75	39.72	26.97	31.78
chr7	30726467	30726667	201	*	4.74017	4.79568	4.62229	0.104532	0.444103	0.616328	37.06	29.9	21.6	20.86	29.96	28.5	28.06	26.26	24.83	23.61	30.21	19.86
chrX	101486626	101486826	201	*	5.40534	5.35728	5.49691	-0.0949036	0.444106	0.61633	51.31	37.15	40.6	43.7	35.96	35.25	32.55	51.42	53.97	33.28	37.76	55.62
chr6	48772044	48772244	201	*	7.06553	7.09153	7.01208	0.0670648	0.444109	0.61633	140.63	140.46	126.12	126.14	143.83	154.48	134.71	124.71	147.89	133.1	124.07	111.24
chr6	34759231	34759431	201	*	5.06252	5.11139	4.95951	0.100449	0.444111	0.61633	37.06	25.37	44.05	37.74	36.96	27.75	34.8	32.82	28.07	24.69	39.92	31.78
chr12	102274036	102274236	201	*	3.80999	3.73559	3.94819	-0.114701	0.444116	0.616334	17.1	15.41	17.28	7.95	10.99	11.25	13.47	13.13	17.27	11.81	19.42	13.24
chrX	162871841	162872041	201	*	4.89403	4.9455	4.78524	0.101797	0.444122	0.616339	31.36	34.44	31.1	34.76	28.97	27	35.92	22.97	32.38	22.54	30.21	25.16
chr12	117533713	117533913	201	*	8.30219	8.27902	8.34743	-0.0568028	0.44413	0.616348	300.26	337.11	298.02	311.87	322.61	297.72	316.57	300.84	349.75	296.26	262.17	394.65
chrX	135742595	135742795	201	*	7.18384	7.15594	7.23808	-0.0666146	0.444133	0.616348	137.78	156.77	148.58	145.01	127.85	143.23	149.3	132.37	180.27	124.51	134.86	164.22
chr17	17357623	17357823	201	*	3.0873	3.18476	2.87009	0.120375	0.444135	0.616348	8.55	8.16	5.18	15.89	12.98	7.5	10.1	4.38	8.64	7.51	6.47	6.62
chr15	59104208	59104408	201	*	5.35924	5.40051	5.27297	0.0944329	0.444147	0.616362	44.66	46.22	42.33	39.73	52.94	34.5	38.17	39.38	36.7	36.5	37.76	43.7
chr1	31891984	31892184	201	*	5.03085	5.07965	4.92798	0.10037	0.444158	0.616373	41.81	24.47	38.87	31.78	26.97	34.5	40.41	31.72	33.46	33.28	25.89	29.14
chr17	35956358	35956558	201	*	3.34287	3.25202	3.50901	-0.118701	0.444182	0.616403	6.65	7.25	5.18	10.93	11.99	12	13.47	8.75	9.72	15.03	7.55	13.24
chr19	47407522	47407722	201	*	3.11739	3.20789	2.91736	0.120501	0.444187	0.616408	0.95	14.5	14.68	7.95	7.99	6.75	12.35	8.75	4.32	8.59	5.39	11.92
chr2	35443357	35443557	201	*	5.39235	5.34796	5.47723	-0.0931577	0.444196	0.616416	38.01	48.93	39.74	48.67	37.95	44.99	31.43	36.1	50.73	50.45	39.92	37.08
chr10	108115352	108115552	201	*	3.50079	3.58227	3.32258	0.118697	0.444203	0.616423	10.45	13.59	8.64	15.89	18.98	15	5.61	7.66	10.79	10.73	11.87	6.62
chr11	98994136	98994336	201	*	3.91051	3.97757	3.76625	0.114313	0.444207	0.616425	18.05	16.31	18.14	17.88	12.98	12.75	14.59	15.32	11.87	12.88	15.1	14.57
chr7	12992281	12992481	201	*	6.65938	6.69253	6.59069	0.0743704	0.444209	0.616425	114.02	91.53	104.52	101.31	90.89	110.24	106.64	108.3	96.07	113.78	106.81	68.87
chr11	81810378	81810578	201	*	3.9366	3.8608	4.07722	-0.113893	0.444213	0.616427	9.5	12.69	19.87	15.89	13.98	12	22.45	9.85	16.19	13.95	16.18	21.19
chr10	84337291	84337491	201	*	5.94557	5.98928	5.85398	0.0929437	0.444219	0.616431	57.96	80.65	58.74	83.43	58.93	64.49	46.03	57.98	55.05	86.94	49.63	39.73
chr8	28971177	28971377	201	*	3.2296	3.33215	2.99964	0.119906	0.44422	0.616431	10.45	8.16	6.91	10.93	11.99	6.75	8.98	16.41	11.87	7.51	8.63	3.97
chr16	71461336	71461536	201	*	3.52653	3.60372	3.35853	0.118538	0.444222	0.616431	9.5	7.25	12.09	13.9	17.98	14.25	15.72	6.56	11.87	5.37	11.87	11.92
chr7	29464345	29464545	201	*	3.72336	3.79792	3.56156	0.117305	0.44423	0.616435	11.4	9.06	12.09	7.95	16.98	21.75	12.35	19.69	10.79	10.73	15.1	10.59
chr5	117614440	117614640	201	*	6.39041	6.36214	6.44535	-0.0764143	0.44423	0.616435	88.37	70.68	74.29	91.38	84.9	85.49	85.32	77.67	97.15	98.75	79.84	72.84
chr11	76589070	76589270	201	*	5.38454	5.32989	5.48798	-0.0987285	0.444232	0.616435	55.11	31.72	46.65	37.74	50.94	37.5	33.68	28.44	29.15	37.57	57.18	55.62
chr4	104686270	104686470	201	*	4.98782	5.04005	4.87731	0.101217	0.44424	0.616443	30.41	28.09	43.19	21.85	33.96	31.5	35.92	38.29	31.3	30.06	32.37	23.84
chr5	83840947	83841147	201	*	3.34564	3.43953	3.13726	0.119703	0.444246	0.616449	11.4	9.06	12.96	6.95	19.98	9.75	11.23	5.47	8.64	13.95	8.63	3.97
chr19	31678409	31678609	201	*	4.74864	4.80579	4.62706	0.10513	0.444269	0.616477	19	39.87	27.64	24.83	29.96	29.25	26.94	26.26	24.83	26.83	31.29	15.89
chr11	103322928	103323128	201	*	5.68636	5.65315	5.75058	-0.0884045	0.444272	0.616478	55.11	47.12	42.33	43.7	52.94	49.49	55.01	56.89	58.29	51.52	65.81	39.73
chr2	37842249	37842449	201	*	4.01204	4.08325	3.85811	0.11442	0.444276	0.616481	9.5	15.41	19	17.88	16.98	20.25	19.08	17.5	9.72	12.88	24.81	10.59
chr1	152024470	152024670	201	*	6.37154	6.40175	6.30914	0.0770435	0.444295	0.616492	88.37	82.46	95.02	72.5	84.9	91.49	76.34	85.33	91.75	72.99	80.92	71.51
chr11	86410826	86411026	201	*	4.23278	4.29853	4.09153	0.111867	0.444297	0.616492	13.3	21.75	19.87	13.9	24.97	22.5	25.82	15.32	14.03	16.1	24.81	13.24
chr7	75759670	75759870	201	*	5.59934	5.64011	5.51415	0.0908785	0.444299	0.616492	45.61	56.18	52.69	45.69	42.95	40.5	61.74	53.6	43.18	48.3	41	50.32
chr2	47821757	47821957	201	*	4.51049	4.57035	4.38276	0.108482	0.444299	0.616492	21.85	18.12	18.14	27.81	23.97	27	25.82	27.35	15.11	16.1	32.37	19.86
chr8	13287760	13287960	201	*	8.25794	8.23596	8.30092	-0.0543958	0.4443	0.616492	305.01	294.52	335.16	302.93	275.67	296.97	299.73	301.93	349.75	283.38	270.8	357.57
chr13	44564784	44564984	201	*	6.53983	6.51098	6.59586	-0.0735381	0.4443	0.616492	87.42	106.03	97.61	90.38	78.9	87.74	83.07	98.46	105.79	94.46	99.26	87.41
chr9	119902898	119903098	201	*	3.92998	3.99865	3.78197	0.114599	0.444301	0.616492	14.25	21.75	21.6	14.9	15.98	12.75	15.72	10.94	17.27	11.81	14.03	11.92
chr9	56102104	56102304	201	*	4.2681	4.32192	4.15403	0.11054	0.444302	0.616492	20.9	17.22	19.87	15.89	22.97	23.25	20.21	19.69	11.87	20.39	15.1	23.84
chr14	56719100	56719300	201	*	3.24764	3.3402	3.04255	0.12028	0.444317	0.61651	7.6	12.69	5.18	8.94	14.98	10.5	13.47	7.66	12.95	10.73	0	9.27
chr4	49056579	49056779	201	*	3.13386	3.23853	2.89855	0.120229	0.44432	0.61651	10.45	5.44	10.37	13.9	4.99	6	11.23	13.13	8.64	8.59	8.63	3.97
chrX	79671418	79671618	201	*	7.85895	7.8395	7.89707	-0.0568595	0.444322	0.61651	254.65	241.96	199.54	243.34	236.71	218.23	229.01	208.95	251.51	255.47	231.96	214.54
chr11	43570533	43570733	201	*	3.12724	3.21499	2.93391	0.120062	0.444336	0.616524	8.55	6.34	11.23	7.95	5.99	12	13.47	8.75	5.4	7.51	9.71	7.95
chr1	34842676	34842876	201	*	7.55397	7.528	7.60453	-0.0670169	0.444337	0.616524	170.09	179.43	179.67	201.62	203.75	168.73	179.61	193.63	248.28	172.82	152.13	205.27
chr16	94204746	94204946	201	*	3.72354	3.80797	3.53823	0.116788	0.444341	0.616526	16.15	12.69	12.09	14.9	15.98	11.25	21.33	7.66	11.87	15.03	12.95	6.62
chr11	11170418	11170618	201	*	4.62965	4.69024	4.50027	0.106684	0.444345	0.61653	32.31	24.47	25.05	21.85	31.96	27.75	19.08	24.07	24.83	32.2	21.58	11.92
chr10	4398986	4399186	201	*	3.95181	4.02734	3.78773	0.115775	0.44435	0.616533	30.41	13.59	9.5	13.9	15.98	12.75	15.72	18.6	10.79	16.1	15.1	13.24
chr15	36769460	36769660	201	*	5.07734	5.11796	4.9925	0.100002	0.44436	0.616543	31.36	39.87	40.6	22.84	34.96	44.99	32.55	30.63	31.3	27.91	32.37	35.76
chr10	111149279	111149479	201	*	3.61915	3.69092	3.46392	0.117826	0.444362	0.616544	11.4	14.5	10.37	8.94	19.98	10.5	11.23	16.41	6.48	10.73	9.71	17.22
chr5	143499292	143499492	201	*	4.41729	4.47462	4.29532	0.109872	0.444376	0.616558	24.71	36.25	19.87	19.86	16.98	18	24.7	17.5	18.35	17.17	20.5	22.51
chr10	96627161	96627361	201	*	3.30956	3.20784	3.49372	-0.119323	0.444377	0.616558	2.85	15.41	7.77	7.95	4.99	15	10.1	9.85	9.72	12.88	11.87	10.59
chr8	9507677	9507877	201	*	4.67646	4.6203	4.78261	-0.106095	0.444383	0.616563	22.8	19.03	24.19	23.84	33.96	14.25	28.06	30.63	29.15	23.61	21.58	35.76
chr5	124496712	124496912	201	*	4.34237	4.39539	4.23009	0.109218	0.444389	0.616567	20.9	20.84	24.19	24.83	19.98	23.25	17.96	16.41	17.27	15.03	21.58	21.19
chr17	9894048	9894248	201	*	6.47393	6.44584	6.52852	-0.0743978	0.44439	0.616567	86.47	88.81	79.47	81.44	83.9	94.49	90.93	91.89	110.1	92.31	87.39	79.46
chr12	72158510	72158710	201	*	6.40748	6.44029	6.33954	0.0764993	0.444422	0.616608	92.17	86.09	85.52	85.42	93.89	86.24	94.3	71.11	77.72	83.72	94.94	67.54
chr1	150393121	150393321	201	*	9.13025	9.11407	9.16207	-0.046352	0.444428	0.616611	581.52	539.19	507.92	594.93	541.35	524.19	543.33	600.58	651.99	523.82	532.98	582.7
chr1	12368695	12368895	201	*	4.25258	4.18785	4.37393	-0.109105	0.444429	0.616611	19.95	15.41	17.28	16.88	18.98	24	19.08	14.22	22.67	20.39	22.66	17.22
chr5	114931841	114932041	201	*	4.87158	4.9259	4.75637	0.104135	0.444436	0.616618	35.16	22.66	39.74	17.88	34.96	26.25	35.92	30.63	32.38	27.91	22.66	25.16
chr16	42307110	42307310	201	*	3.85356	3.9244	3.7005	0.115314	0.444444	0.616622	18.05	12.69	16.41	15.89	20.97	12	11.23	14.22	12.95	17.17	8.63	13.24
chr5	20153813	20154013	201	*	4.05709	3.98336	4.19413	-0.112885	0.444445	0.616622	18.05	25.37	13.82	17.88	16.98	13.5	5.61	15.32	17.27	21.47	17.26	17.22
chr11	13668374	13668574	201	*	2.59046	2.44961	2.83661	-0.120196	0.444448	0.616622	2.85	6.34	6.05	6.95	6.99	4.5	6.74	3.28	4.32	4.29	5.39	14.57
chr13	55527441	55527641	201	*	4.62115	4.67883	4.49836	0.107652	0.444448	0.616622	19.95	15.41	24.19	23.84	24.97	32.25	33.68	30.63	31.3	18.25	18.34	22.51
chr7	49591616	49591816	201	*	3.33213	3.42019	3.13805	0.119247	0.444463	0.616634	13.3	10.87	9.5	9.93	12.98	13.5	8.98	6.56	14.03	10.73	6.47	3.97
chr8	95495572	95495772	201	*	3.62993	3.70947	3.45633	0.118542	0.444463	0.616634	19.95	7.25	14.68	14.9	14.98	5.25	11.23	16.41	11.87	8.59	7.55	15.89
chr4	62933918	62934118	201	*	5.23622	5.28389	5.13587	0.0972035	0.444465	0.616634	42.76	32.62	44.05	36.75	43.95	39.75	26.94	44.85	32.38	44.01	37.76	26.49
chr7	109196928	109197128	201	*	4.19196	4.26015	4.04507	0.112791	0.444467	0.616634	11.4	15.41	26.78	11.92	21.97	20.25	28.06	17.5	18.35	17.17	17.26	13.24
chr7	89273417	89273617	201	*	3.22606	3.31422	3.03171	0.119764	0.444468	0.616634	10.45	12.69	8.64	12.91	8.99	8.25	5.61	12.03	10.79	10.73	3.24	7.95
chr11	109567136	109567336	201	*	3.45357	3.53571	3.27378	0.118478	0.444484	0.616653	12.35	10.87	14.68	9.93	6.99	15.75	12.35	9.85	8.64	11.81	12.95	5.3
chr7	80439461	80439661	201	*	4.65884	4.703	4.56624	0.105762	0.44449	0.616659	26.61	23.56	30.23	27.81	30.96	27	24.7	17.5	19.43	19.32	21.58	34.43
chr17	69495640	69495840	201	*	6.02274	5.98909	6.08777	-0.085011	0.444502	0.616672	57.01	54.37	63.06	72.5	80.9	60.74	55.01	64.54	56.13	88.02	72.29	55.62
chr10	77170501	77170701	201	*	3.90618	3.9769	3.7534	0.114557	0.444505	0.616672	12.35	16.31	16.41	13.9	19.98	15	11.23	20.79	17.27	11.81	12.95	11.92
chr16	78372196	78372396	201	*	3.17574	3.26754	2.97252	0.119806	0.444508	0.616673	11.4	10.87	7.77	5.96	13.98	8.25	7.86	10.94	7.56	8.59	8.63	6.62
chr2	52396812	52397012	201	*	3.52447	3.60848	3.34019	0.118409	0.444509	0.616673	14.25	18.12	13.82	12.91	9.99	5.25	10.1	13.13	11.87	10.73	8.63	9.27
chr12	68426892	68427092	201	*	4.28743	4.22041	4.41279	-0.10941	0.444513	0.616674	13.3	15.41	20.73	23.84	20.97	19.5	14.59	20.79	16.19	27.91	17.26	23.84
chr12	13176243	13176443	201	*	4.14368	4.20663	4.00887	0.112487	0.444523	0.616685	17.1	20.84	12.09	20.86	16.98	23.25	19.08	17.5	14.03	10.73	23.74	15.89
chr4	70579751	70579951	201	*	4.76489	4.81972	4.64854	0.103833	0.444526	0.616686	33.26	22.66	30.23	29.8	31.96	22.5	32.55	22.97	22.67	24.69	29.13	23.84
chr17	75534408	75534608	201	*	5.96201	5.92465	6.03393	-0.0860019	0.444528	0.616686	60.81	67.97	72.56	49.66	64.92	66.74	60.62	42.66	75.56	63.33	75.52	47.68
chr11	3247966	3248166	201	*	3.04758	2.94696	3.22994	-0.120157	0.444533	0.61669	4.75	11.78	3.46	11.92	11.99	4.5	6.74	6.56	11.87	8.59	6.47	10.59
chr1	36861644	36861844	201	*	4.84959	4.8951	4.75402	0.103355	0.444547	0.616702	35.16	28.09	24.19	32.78	28.97	31.5	19.08	38.29	24.83	23.61	23.74	35.76
chr8	27514601	27514801	201	*	5.825	5.86462	5.74234	0.0864611	0.444547	0.616702	64.61	58	51.83	59.59	70.91	54.74	56.13	50.32	56.13	61.18	51.79	45.03
chr2	31383084	31383284	201	*	6.02973	6.06533	5.95579	0.0841382	0.444554	0.616705	84.57	65.25	60.47	57.61	65.92	59.99	74.09	67.83	50.73	59.04	72.29	66.22
chr3	89835414	89835614	201	*	4.07196	4.13862	3.92863	0.113423	0.444554	0.616705	23.75	14.5	17.28	14.9	15.98	18	15.72	20.79	10.79	10.73	24.81	14.57
chr4	106631066	106631266	201	*	5.27553	5.23159	5.35958	-0.0965834	0.444555	0.616705	38.96	33.53	41.46	27.81	52.94	31.5	42.66	31.72	41.02	35.42	50.71	37.08
chr9	120178984	120179184	201	*	4.25607	4.19689	4.36762	-0.110243	0.444568	0.616719	22.8	15.41	20.73	17.88	14.98	10.5	25.82	18.6	17.27	23.61	20.5	21.19
chr11	86051504	86051704	201	*	6.35947	6.32313	6.42951	-0.0801798	0.444572	0.616719	72.21	80.65	76.88	84.42	76.91	85.49	80.83	83.14	68.01	64.4	114.36	98
chr4	78481485	78481685	201	*	2.07013	2.1984	1.77328	0.115603	0.444572	0.616719	5.7	9.97	3.46	2.98	2	3.75	4.49	4.38	2.16	2.15	5.39	3.97
chr7	98531544	98531744	201	*	3.94451	4.01596	3.79004	0.116601	0.444588	0.616737	12.35	14.5	19	8.94	14.98	30.75	17.96	10.94	15.11	18.25	14.03	7.95
chr2	11603144	11603344	201	*	7.93498	7.90787	7.98772	-0.0678862	0.444603	0.61675	240.4	212.05	249.64	286.04	219.74	231.72	229.01	252.7	326	199.65	216.86	272.81
chr18	77700013	77700213	201	*	3.39206	3.49236	3.16775	0.12015	0.444603	0.61675	18.05	3.62	4.32	9.93	19.98	7.5	14.59	12.03	6.48	10.73	10.79	7.95
chr6	84288536	84288736	201	*	3.41381	3.48944	3.24953	0.118857	0.444604	0.61675	9.5	9.06	16.41	8.94	9.99	10.5	11.23	14.22	11.87	4.29	8.63	13.24
chr2	21794835	21795035	201	*	3.83239	3.90258	3.68085	0.115738	0.444608	0.616753	19	18.12	14.68	8.94	14.98	19.5	13.47	10.94	11.87	10.73	19.42	9.27
chr6	94680878	94681078	201	*	4.61544	4.66823	4.5037	0.105682	0.444613	0.616757	30.41	28.09	26.78	25.82	20.97	29.25	20.21	21.88	26.99	19.32	25.89	18.54
chr3	27782257	27782457	201	*	6.05464	6.08608	5.98962	0.0827299	0.444625	0.616769	68.41	74.31	59.6	67.54	78.9	72.74	63.99	57.98	72.32	60.11	52.87	68.87
chr9	51987196	51987396	201	*	3.65263	3.72295	3.50077	0.117448	0.444633	0.616776	13.3	14.5	14.68	12.91	9.99	18	14.59	7.66	4.32	17.17	11.87	11.92
chr8	120900510	120900710	201	*	4.91495	4.96337	4.81293	0.102431	0.444634	0.616776	23.75	38.97	29.37	33.77	37.95	36	21.33	28.44	35.62	26.83	24.81	25.16
chr9	108649293	108649493	201	*	8.43477	8.41584	8.47191	-0.050717	0.444637	0.616777	357.27	333.48	348.98	346.63	344.59	302.97	355.86	342.41	379.97	337.05	308.57	394.65
chr11	105346662	105346862	201	*	3.29838	3.21986	3.44365	-0.119279	0.444644	0.616783	7.6	7.25	7.77	11.92	9.99	4.5	13.47	12.03	19.43	7.51	8.63	7.95
chrX	6654150	6654350	201	*	3.84296	3.76085	3.99435	-0.114363	0.444673	0.61682	14.25	13.59	10.37	12.91	15.98	18	14.59	8.75	10.79	21.47	12.95	18.54
chrX	7638496	7638696	201	*	6.96907	6.93649	7.0321	-0.073732	0.44468	0.616827	142.53	138.65	108.84	119.18	109.87	113.99	113.38	133.46	143.57	123.44	94.94	161.57
chr19	19079869	19080069	201	*	5.68755	5.72749	5.60418	0.0890794	0.444682	0.616827	47.51	61.62	53.56	52.64	62.92	54.74	46.03	44.85	50.73	57.96	47.47	38.41
chr18	60767232	60767432	201	*	7.09451	7.119	7.04425	0.0654149	0.444707	0.616858	133.03	146.8	143.39	151.96	141.83	142.48	122.36	130.18	124.14	136.32	145.65	121.84
chr4	11191281	11191481	201	*	8.85429	8.83438	8.89328	-0.0543184	0.444711	0.616861	470.35	408.7	433.64	504.55	449.46	429.7	443.42	511.97	558.08	432.58	406.75	504.57
chr3	52009440	52009640	201	*	4.95382	4.90426	5.04812	-0.100257	0.444713	0.616861	39.91	32.62	25.05	35.76	25.97	29.25	26.94	24.07	38.86	27.91	37.76	27.81
chr17	30974106	30974306	201	*	3.50505	3.41896	3.66321	-0.117371	0.444727	0.616876	12.35	12.69	8.64	9.93	13.98	11.25	12.35	4.38	7.56	17.17	14.03	11.92
chr9	102779603	102779803	201	*	8.95294	8.93791	8.98255	-0.043507	0.444739	0.616889	492.2	488.44	489.78	529.38	471.43	471.7	484.95	495.56	563.48	456.19	507.08	496.62
chr6	34868414	34868614	201	*	3.47084	3.56013	3.27374	0.118325	0.44474	0.616889	14.25	10.87	12.09	9.93	8.99	10.5	14.59	13.13	6.48	11.81	15.1	5.3
chr14	27246978	27247178	201	*	5.62982	5.66825	5.54976	0.0895208	0.444778	0.616938	61.76	47.12	48.37	53.63	54.93	43.5	48.27	49.23	46.42	47.23	42.08	51.65
chr18	21636605	21636805	201	*	4.9774	5.02655	4.87379	0.101133	0.444781	0.616939	38.01	35.34	24.19	34.76	35.96	33.75	30.31	28.44	34.54	19.32	35.6	27.81
chr9	72856871	72857071	201	*	6.17819	6.20974	6.11296	0.0832106	0.44479	0.616949	60.81	85.18	87.25	59.59	75.91	84.74	74.09	64.54	83.12	55.82	69.05	68.87
chr13	51570347	51570547	201	*	3.4472	3.52785	3.27098	0.118513	0.444794	0.616951	6.65	13.59	9.5	17.88	11.99	10.5	11.23	10.94	8.64	7.51	11.87	10.59
chr17	20305620	20305820	201	*	4.86394	4.79867	4.98624	-0.104279	0.44481	0.616967	33.26	34.44	28.51	17.88	28.97	39.75	19.08	20.79	31.3	39.72	22.66	33.11
chr13	95508937	95509137	201	*	3.66423	3.73221	3.51784	0.116659	0.444811	0.616967	12.35	12.69	17.28	11.92	8.99	14.25	15.72	13.13	11.87	8.59	10.79	14.57
chr16	76920163	76920363	201	*	3.07149	3.16231	2.87066	0.120003	0.444815	0.616967	6.65	8.16	10.37	6.95	11.99	9.75	10.1	7.66	9.72	5.37	7.55	6.62
chr11	107426236	107426436	201	*	5.13962	5.18972	5.03387	0.0997887	0.444815	0.616967	42.76	26.28	46.65	35.76	31.96	42	37.04	29.54	34.54	41.86	33.45	21.19
chr1	89477100	89477300	201	*	3.35092	3.43387	3.16918	0.119519	0.444819	0.61697	15.2	16.31	15.55	6.95	8.99	9	8.98	5.47	11.87	4.29	11.87	7.95
chr5	146489074	146489274	201	*	4.67513	4.61556	4.78735	-0.103618	0.444827	0.616978	26.61	22.66	26.78	26.82	25.97	24	24.7	18.6	25.91	19.32	33.45	31.78
chr12	112774491	112774691	201	*	3.22497	3.31281	3.03142	0.119975	0.444833	0.616982	4.75	8.16	15.55	6.95	16.98	10.5	7.86	8.75	8.64	11.81	4.32	7.95
chr7	92967475	92967675	201	*	6.33173	6.36425	6.26441	0.0821225	0.444834	0.616982	90.27	101.49	74.29	67.54	74.91	101.24	63.99	85.33	85.28	85.87	70.13	66.22
chr4	153763602	153763802	201	*	4.21646	4.14118	4.35618	-0.111427	0.444838	0.616984	20.9	14.5	13.82	22.84	16.98	18	7.86	26.26	17.27	17.17	18.34	29.14
chr10	61651114	61651314	201	*	4.96284	5.0135	4.85584	0.101101	0.444845	0.616991	35.16	29	35.42	30.79	24.97	25.5	39.29	38.29	32.38	24.69	26.97	31.78
chr13	43321501	43321701	201	*	3.34252	3.42782	3.15511	0.119253	0.44485	0.616995	6.65	11.78	11.23	8.94	11.99	6.75	12.35	16.41	9.72	5.37	8.63	11.92
chr5	60156496	60156696	201	*	2.90722	3.00007	2.70142	0.120316	0.444853	0.616996	10.45	2.72	8.64	9.93	9.99	11.25	3.37	7.66	6.48	5.37	7.55	6.62
chr7	126250567	126250767	201	*	5.27057	5.32088	5.16437	0.0960786	0.444858	0.616999	41.81	32.62	41.46	40.72	45.94	37.5	37.04	42.66	42.1	33.28	44.23	23.84
chr1	13108674	13108874	201	*	5.7012	5.74196	5.61607	0.0881039	0.444867	0.617008	59.86	49.84	58.74	55.62	57.93	46.49	47.15	52.51	53.97	50.45	50.71	41.05
chr16	78301509	78301709	201	*	9.04972	9.03087	9.0867	-0.0494566	0.444871	0.61701	518.81	520.16	536.43	538.32	516.38	514.44	502.91	537.13	632.56	489.47	454.22	598.6
chr10	75002568	75002768	201	*	4.77891	4.83005	4.67084	0.103254	0.444896	0.617042	36.11	24.47	30.23	29.8	27.97	24.75	24.7	29.54	20.51	25.76	29.13	26.49
chr11	70835426	70835626	201	*	5.54647	5.505	5.62602	-0.0913663	0.444901	0.617045	54.16	43.5	39.74	45.69	36.96	53.24	55.01	35.01	52.89	44.01	58.26	42.38
chr15	99709844	99710044	201	*	4.28581	4.35087	4.14617	0.111442	0.444903	0.617045	32.31	15.41	13.82	20.86	18.98	21	15.72	25.16	14.03	19.32	21.58	15.89
chr16	17539860	17540060	201	*	3.95917	4.02593	3.81561	0.114257	0.444905	0.617045	17.1	13.59	13.82	11.92	15.98	22.5	15.72	19.69	8.64	16.1	18.34	13.24
chr1	58504920	58505120	201	*	9.13144	9.11524	9.1633	-0.0433509	0.444915	0.617053	554.92	555.5	568.39	578.05	505.39	547.44	563.53	563.39	625.01	542.06	509.24	617.14
chr12	108998091	108998291	201	*	3.95077	4.02226	3.79621	0.11476	0.444919	0.617053	18.05	17.22	9.5	14.9	18.98	22.5	15.72	13.13	9.72	19.32	17.26	9.27
chr4	108986926	108987126	201	*	6.7039	6.6784	6.75356	-0.0718386	0.444919	0.617053	102.62	99.68	88.97	112.23	103.87	98.99	116.75	96.27	107.95	129.88	97.1	96.68
chr1	33795319	33795519	201	*	4.67688	4.72805	4.56873	0.104355	0.44492	0.617053	30.41	28.09	26.78	29.8	22.97	26.25	26.94	20.79	24.83	25.76	20.5	23.84
chr2	69857993	69858193	201	*	5.18587	5.23546	5.08126	0.0978798	0.444929	0.61706	31.36	33.53	33.69	42.71	31.96	36	52.76	39.38	32.38	39.72	30.21	33.11
chr7	45315868	45316068	201	*	3.7091	3.78786	3.53736	0.11676	0.444929	0.61706	13.3	15.41	10.37	14.9	11.99	18	11.23	15.32	10.79	20.39	8.63	6.62
chr16	34579755	34579955	201	*	4.96636	5.02244	4.84721	0.103293	0.444941	0.617074	45.61	23.56	35.42	43.7	27.97	24	26.94	32.82	28.07	34.35	30.21	22.51
chr7	75080402	75080602	201	*	3.26398	3.34994	3.07499	0.119714	0.444953	0.617085	10.45	7.25	6.91	13.9	15.98	6	11.23	9.85	6.48	7.51	6.47	13.24
chr13	55218522	55218722	201	*	3.88933	3.81548	4.02658	-0.113522	0.444954	0.617085	14.25	9.06	19	11.92	17.98	15	10.1	15.32	15.11	18.25	17.26	14.57
chr2	165073582	165073782	201	*	2.52121	2.6462	2.23315	0.118105	0.444958	0.617087	9.5	0.91	13.82	5.96	4	3.75	4.49	7.66	3.24	5.37	7.55	2.65
chr11	90638026	90638226	201	*	7.79093	7.7638	7.84369	-0.0662843	0.444968	0.617098	260.35	229.27	227.18	211.55	192.77	207.73	199.82	210.04	281.74	213.61	175.86	247.65
chr3	141932425	141932625	201	*	3.61547	3.70466	3.41862	0.119106	0.44497	0.617098	8.55	15.41	7.77	4.97	12.98	22.5	15.72	16.41	17.27	9.66	11.87	3.97
chr10	18002973	18003173	201	*	3.58565	3.67108	3.39795	0.117681	0.444983	0.617112	8.55	16.31	13.82	12.91	6.99	11.25	13.47	18.6	9.72	12.88	12.95	6.62
chr1	165780623	165780823	201	*	6.74707	6.71995	6.79983	-0.0710901	0.445009	0.61714	92.17	99.68	102.79	109.25	119.86	99.74	126.85	92.99	116.58	113.78	101.42	113.89
chr3	108918082	108918282	201	*	5.32106	5.273	5.41264	-0.0939489	0.445009	0.61714	48.46	38.97	31.96	41.71	33.96	36.75	37.04	40.48	37.78	40.79	38.84	52.97
chr2	152939957	152940157	201	*	5.88567	5.91815	5.81844	0.0854973	0.44501	0.61714	68.41	69.78	56.15	69.52	53.94	62.99	48.27	54.7	56.13	56.89	51.79	60.92
chr1	164538420	164538620	201	*	4.83473	4.88388	4.73111	0.103699	0.445014	0.617143	21.85	23.56	34.55	27.81	39.95	35.25	28.06	25.16	26.99	20.39	32.37	26.49
chr5	108448773	108448973	201	*	8.1797	8.16092	8.21655	-0.051119	0.44502	0.617148	281.26	322.61	273.83	284.06	268.68	272.97	296.36	289.9	289.3	276.94	315.04	308.57
chr4	149182811	149183011	201	*	5.40469	5.36754	5.47624	-0.0929009	0.445028	0.617154	43.71	40.78	38.87	48.67	39.95	37.5	37.04	43.76	58.29	46.16	43.16	30.46
chr13	67728764	67728964	201	*	7.5074	7.48366	7.55376	-0.0610644	0.445031	0.617154	182.44	195.74	157.21	184.74	164.8	190.48	163.9	192.54	175.95	212.53	173.7	189.38
chr13	93510839	93511039	201	*	4.47176	4.52355	4.36225	0.107465	0.445031	0.617154	22.8	28.09	25.05	17.88	22.97	21.75	23.57	21.88	22.67	17.17	17.26	25.16
chr14	21521628	21521828	201	*	6.24472	6.27713	6.17762	0.0791296	0.445036	0.617158	76.97	77.03	71.7	90.38	68.92	89.24	70.72	75.48	76.64	76.21	74.44	62.24
chr17	9797998	9798198	201	*	3.6632	3.7411	3.49353	0.116585	0.445044	0.617163	17.1	13.59	11.23	14.9	11.99	10.5	12.35	15.32	8.64	13.95	11.87	10.59
chr9	114474066	114474266	201	*	3.88969	3.95466	3.75025	0.114717	0.445044	0.617163	11.4	19.94	14.68	13.9	12.98	15.75	14.59	20.79	9.72	15.03	11.87	17.22
chr10	45252262	45252462	201	*	3.46133	3.54305	3.28252	0.118902	0.445048	0.617166	9.5	7.25	14.68	14.9	7.99	18	5.61	15.32	9.72	13.95	8.63	6.62
chrX	22534415	22534615	201	*	3.78778	3.85038	3.65377	0.115733	0.445062	0.617181	19	15.41	14.68	9.93	16.98	17.25	10.1	12.03	9.72	15.03	9.71	15.89
chr2	116950152	116950352	201	*	6.41343	6.3585	6.51739	-0.10378	0.44507	0.617189	95.97	68.87	63.06	96.34	77.91	65.99	90.93	97.36	123.06	83.72	55.02	104.62
chr16	26598727	26598927	201	*	4.57138	4.50789	4.69055	-0.106645	0.445077	0.617191	19	29.9	27.64	15.89	20.97	28.5	28.06	12.03	24.83	30.06	25.89	22.51
chr3	154696462	154696662	201	*	4.07838	4.143	3.93974	0.113098	0.445078	0.617191	10.45	13.59	23.32	21.85	15.98	17.25	23.57	15.32	15.11	15.03	14.03	17.22
chr14	24770556	24770756	201	*	4.27928	4.35266	4.12028	0.113242	0.445078	0.617191	32.31	28.09	13.82	23.84	14.98	15	15.72	19.69	15.11	25.76	19.42	9.27
chr8	11608827	11609027	201	*	4.4169	4.47708	4.28843	0.109082	0.44509	0.617204	24.71	25.37	24.19	15.89	23.97	24	25.82	14.22	24.83	13.95	24.81	14.57
chr12	85499126	85499326	201	*	4.88739	4.94191	4.77175	0.102373	0.445092	0.617204	34.21	30.81	36.28	32.78	26.97	27	38.17	19.69	30.22	31.13	28.05	19.86
chr11	106980521	106980721	201	*	6.66862	6.64419	6.71627	-0.0728947	0.445099	0.617211	111.17	103.31	101.93	94.35	100.88	82.49	101.03	105.02	119.82	117	100.34	83.43
chr5	114517679	114517879	201	*	4.86116	4.91219	4.75336	0.102715	0.445107	0.617218	26.61	27.19	29.37	26.82	32.96	36	26.94	35.01	38.86	24.69	20.5	23.84
chr4	57451958	57452158	201	*	6.13929	6.10624	6.20321	-0.07967	0.445111	0.617219	76.97	73.4	67.38	79.46	59.93	62.24	61.74	70.01	71.24	79.43	71.21	72.84
chr1	161746372	161746572	201	*	5.84944	5.81283	5.91999	-0.0885899	0.445114	0.617219	62.71	51.65	50.1	44.69	58.93	57.74	52.76	71.11	77.72	42.94	71.21	50.32
chr3	129238905	129239105	201	*	6.88413	6.85728	6.93637	-0.0694028	0.445115	0.617219	108.32	127.77	99.34	121.17	111.87	131.99	111.13	115.96	134.93	134.17	112.21	108.59
chr2	30820281	30820481	201	*	3.72334	3.7913	3.57698	0.116666	0.445116	0.617219	13.3	13.59	11.23	18.87	14.98	18.75	13.47	6.56	10.79	7.51	16.18	13.24
chr5	103617285	103617485	201	*	7.64232	7.61984	7.68624	-0.0603635	0.445119	0.617219	184.34	214.77	189.18	185.73	183.78	220.48	187.47	207.85	241.8	191.06	208.23	182.76
chr5	106462012	106462212	201	*	5.13056	5.08643	5.21498	-0.0976199	0.445131	0.617232	41.81	34.44	26.78	32.78	30.96	30.75	39.29	35.01	26.99	47.23	39.92	34.43
chr11	6628664	6628864	201	*	7.59852	7.57633	7.6419	-0.0570419	0.445135	0.617233	193.84	180.33	190.9	198.64	180.78	200.23	184.1	198.01	200.78	182.48	210.39	205.27
chr17	84270405	84270605	201	*	4.20727	4.14167	4.33013	-0.111118	0.445137	0.617233	18.05	17.22	10.37	25.82	10.99	18.75	24.7	15.32	19.43	16.1	23.74	21.19
chr18	38497667	38497867	201	*	3.88445	3.81038	4.02207	-0.114649	0.445137	0.617233	16.15	9.06	19	16.88	11.99	13.5	19.08	6.56	21.59	10.73	19.42	13.24
chr8	5739612	5739812	201	*	4.8037	4.8552	4.69483	0.10487	0.445155	0.617253	35.16	35.34	28.51	35.76	30.96	27	21.33	17.5	25.91	18.25	35.6	23.84
chr7	19564531	19564731	201	*	5.96746	5.9325	6.03492	-0.0838504	0.445159	0.617256	64.61	53.47	43.19	71.51	67.92	63.74	63.99	60.17	61.53	65.48	69.05	66.22
chr9	105968948	105969148	201	*	5.21931	5.17581	5.30255	-0.0979481	0.445162	0.617258	34.21	42.59	25.05	35.76	36.96	24.75	49.39	40.48	36.7	42.94	34.52	43.7
chr12	3823455	3823655	201	*	6.09519	6.06406	6.1555	-0.0829166	0.445166	0.617258	53.21	57.09	69.11	77.47	57.93	69.74	75.21	75.48	84.2	65.48	79.84	55.62
chr11	23596131	23596331	201	*	4.18809	4.25197	4.05114	0.111953	0.445167	0.617258	14.25	24.47	14.68	17.88	21.97	22.5	22.45	14.22	18.35	10.73	22.66	14.57
chr7	62132139	62132339	201	*	3.01084	2.91827	3.17988	-0.120121	0.445171	0.617259	8.55	10.87	3.46	9.93	7.99	5.25	7.86	6.56	5.4	18.25	8.63	3.97
chr9	64030333	64030533	201	*	3.62213	3.6871	3.48271	0.117505	0.445175	0.617259	10.45	11.78	17.28	7.95	10.99	20.25	11.23	13.13	9.72	12.88	7.55	14.57
chr3	8861500	8861700	201	*	3.88465	3.94709	3.75104	0.114413	0.445175	0.617259	13.3	15.41	16.41	15.89	16.98	16.5	17.96	10.94	12.95	9.66	14.03	17.22
chr4	86953688	86953888	201	*	5.67829	5.71465	5.60269	0.088842	0.445179	0.617261	49.41	48.93	54.42	63.57	49.94	51.74	57.25	44.85	45.34	39.72	55.02	54.3
chr3	142710711	142710911	201	*	5.87986	5.91512	5.80663	0.085537	0.445184	0.617266	72.21	54.37	58.74	59.59	72.91	58.49	55.01	51.42	50.73	61.18	55.02	56.95
chr6	113675371	113675571	201	*	5.61291	5.65359	5.52793	0.0920926	0.445197	0.617281	44.66	44.4	63.92	41.71	43.95	48.74	60.62	54.7	51.81	32.2	52.87	47.68
chr15	39558819	39559019	201	*	4.85261	4.90331	4.74553	0.102509	0.445211	0.617296	24.71	33.53	35.42	29.8	21.97	28.5	37.04	28.44	25.91	22.54	32.37	26.49
chr2	144375189	144375389	201	*	7.70052	7.67186	7.75621	-0.0676732	0.445213	0.617296	203.34	251.02	192.63	169.84	185.78	249.72	191.96	187.07	227.77	182.48	237.36	217.19
chr5	110852447	110852647	201	*	3.62586	3.68866	3.49139	0.117454	0.445219	0.617302	15.2	12.69	18.14	13.9	8.99	16.5	8.98	8.75	14.03	8.59	6.47	15.89
chr3	84172512	84172712	201	*	7.01313	6.98892	7.06037	-0.0702189	0.445227	0.61731	113.07	126.87	126.98	128.12	127.85	115.49	125.73	152.06	171.63	122.37	127.31	112.57
chr15	76946076	76946276	201	*	6.4447	6.4134	6.50533	-0.0793324	0.445251	0.617335	94.07	112.37	77.74	86.41	81.9	74.99	92.05	62.36	103.63	92.31	90.63	76.81
chr7	29491413	29491613	201	*	5.03981	4.99284	5.1294	-0.0982252	0.445251	0.617335	34.21	27.19	35.42	25.82	32.96	29.25	38.17	31.72	43.18	34.35	28.05	34.43
chr12	46819447	46819647	201	*	8.3882	8.36613	8.43137	-0.0559902	0.445252	0.617335	345.87	369.73	310.11	333.72	327.61	329.96	307.59	315.06	409.12	305.92	292.38	373.46
chr17	30666330	30666530	201	*	4.44728	4.51092	4.31088	0.109425	0.445265	0.617349	25.66	18.12	18.14	17.88	32.96	16.5	24.7	28.44	21.59	13.95	22.66	21.19
chr8	111795020	111795220	201	*	4.31948	4.37845	4.1938	0.109644	0.445269	0.617353	24.71	25.37	19	17.88	16.98	22.5	22.45	17.5	17.27	24.69	14.03	17.22
chr1	19214070	19214270	201	*	5.31999	5.36035	5.2357	0.0945681	0.445274	0.617356	40.86	40.78	50.97	34.76	43.95	39.75	39.29	38.29	39.94	31.13	39.92	39.73
chr19	37234031	37234231	201	*	7.7769	7.79581	7.73833	0.0566355	0.445283	0.617366	209.04	225.64	240.14	204.6	211.75	243.72	205.43	237.39	224.53	202.87	208.23	218.51
chr17	87728008	87728208	201	*	3.89697	3.81904	4.04124	-0.11366	0.445289	0.617371	16.15	14.5	11.23	12.91	12.98	12	12.35	20.79	12.95	12.88	16.18	23.84
chr7	125471984	125472184	201	*	6.43304	6.40216	6.49291	-0.0761637	0.445293	0.617372	68.41	95.15	90.7	77.47	103.87	82.49	80.83	77.67	92.83	96.61	87.39	83.43
chr10	4724975	4725175	201	*	6.3941	6.36336	6.45368	-0.0763874	0.445296	0.617373	85.52	84.28	85.52	64.56	86.9	87.74	87.56	76.58	78.8	105.19	88.47	78.14
chr19	14242230	14242430	201	*	5.70059	5.77759	5.53304	0.116977	0.445314	0.617395	54.16	68.87	50.97	37.74	60.93	74.99	58.37	32.82	46.42	65.48	56.1	17.22
chr10	9902009	9902209	201	*	8.17252	8.15186	8.21298	-0.0516516	0.445317	0.617396	287.91	276.39	290.24	295.98	261.68	280.47	284.01	298.65	275.26	267.28	305.33	339.03
chr1	191985235	191985435	201	*	5.64854	5.60353	5.73455	-0.0891254	0.445328	0.617407	57.01	47.12	49.24	33.77	48.94	48.74	51.64	52.51	50.73	47.23	47.47	67.54
chr4	47255775	47255975	201	*	6.54024	6.57313	6.47213	0.0803905	0.44533	0.617407	113.07	95.15	99.34	69.52	92.89	104.24	103.28	84.23	118.74	70.84	87.39	78.14
chr17	34182497	34182697	201	*	4.46127	4.5122	4.35368	0.108818	0.445331	0.617407	25.66	28.09	18.14	20.86	26.97	30.75	14.59	17.5	18.35	16.1	24.81	22.51
chr6	56812204	56812404	201	*	4.20707	4.13685	4.33801	-0.110661	0.445336	0.61741	16.15	19.03	14.68	11.92	15.98	21	15.72	26.26	18.35	25.76	12.95	23.84
chr6	39428690	39428890	201	*	3.69458	3.61188	3.84698	-0.116084	0.445341	0.617414	8.55	12.69	7.77	15.89	9.99	12	11.23	19.69	8.64	13.95	15.1	19.86
chr14	8262406	8262606	201	*	3.78297	3.84936	3.64027	0.115979	0.445353	0.617428	11.4	17.22	20.73	13.9	18.98	14.25	8.98	9.85	9.72	10.73	16.18	13.24
chr7	24373533	24373733	201	*	4.48893	4.43266	4.5953	-0.106634	0.445361	0.617435	17.1	23.56	31.1	21.85	18.98	20.25	21.33	18.6	24.83	25.76	30.21	15.89
chr17	68570262	68570462	201	*	4.05782	4.12913	3.90365	0.113706	0.445371	0.617447	15.2	19.03	19.87	8.94	20.97	19.5	14.59	21.88	15.11	23.61	11.87	9.27
chr2	68259365	68259565	201	*	3.33124	3.40789	3.16451	0.119165	0.445383	0.617459	14.25	13.59	5.18	6.95	9.99	12.75	12.35	9.85	6.48	7.51	8.63	13.24
chr15	103250300	103250500	201	*	7.38418	7.36081	7.4298	-0.0597657	0.445385	0.617459	175.79	166.74	166.72	171.82	152.82	164.23	156.04	160.81	159.76	179.26	175.86	174.81
chr3	153636590	153636790	201	*	7.91488	7.8949	7.95403	-0.0593849	0.445387	0.617459	233.75	211.14	226.32	269.16	231.72	211.48	250.33	270.21	273.1	268.35	214.7	235.73
chr11	10310009	10310209	201	*	5.87382	5.84121	5.9369	-0.0863385	0.445392	0.617463	67.46	50.75	57.01	51.65	71.91	45.74	56.13	57.98	71.24	68.7	56.1	49
chr16	96844493	96844693	201	*	4.3607	4.42113	4.23166	0.109289	0.445401	0.617469	26.61	22.66	15.55	15.89	20.97	25.5	17.96	26.26	19.43	18.25	21.58	15.89
chr6	47835576	47835776	201	*	8.44005	8.41887	8.48149	-0.0540605	0.445402	0.617469	346.82	358.86	320.48	366.49	319.62	344.21	340.14	341.32	411.27	322.02	297.78	398.62
chr5	60942253	60942453	201	*	3.8645	3.93296	3.717	0.114784	0.445404	0.617469	17.1	13.59	17.28	15.89	19.98	17.25	12.35	8.75	10.79	15.03	16.18	10.59
chr16	32676309	32676509	201	*	4.16516	4.22228	4.04365	0.113104	0.44541	0.617475	11.4	19.94	17.28	19.86	21.97	30	16.84	12.03	17.27	10.73	19.42	18.54
chr4	140069744	140069944	201	*	7.29057	7.26533	7.33977	-0.0641704	0.445424	0.617492	156.78	152.24	158.08	149.97	144.83	138.73	161.65	168.47	184.59	141.69	140.26	181.43
chr1	53557349	53557549	201	*	2.63863	2.75074	2.38433	0.119259	0.445427	0.617492	5.7	0.91	6.91	7.95	7.99	4.5	7.86	12.03	4.32	2.15	6.47	7.95
chr4	117521426	117521626	201	*	3.95394	3.89237	4.06972	-0.11337	0.445431	0.617495	10.45	17.22	12.96	13.9	17.98	14.25	12.35	19.69	19.43	24.69	15.1	7.95
chr11	68839732	68839932	201	*	5.40191	5.36087	5.48065	-0.0944036	0.445438	0.6175	35.16	50.75	30.23	39.73	40.95	35.25	59.5	37.19	43.18	44.01	46.39	45.03
chr8	23203196	23203396	201	*	4.14944	4.21681	4.00443	0.112124	0.445441	0.6175	22.8	22.66	20.73	15.89	19.98	18	10.1	18.6	14.03	20.39	20.5	9.27
chr3	95402440	95402640	201	*	4.14077	4.21086	3.98946	0.112503	0.445443	0.6175	16.15	18.12	18.14	13.9	17.98	12.75	30.31	20.79	15.11	16.1	15.1	17.22
chr5	100753281	100753481	201	*	3.48035	3.55487	3.31867	0.118052	0.445444	0.6175	15.2	10.87	13.82	8.94	13.98	11.25	10.1	9.85	10.79	12.88	4.32	11.92
chr1	182868529	182868729	201	*	6.52486	6.55121	6.47068	0.0746957	0.44547	0.617534	94.07	96.06	95.88	84.42	89.89	107.99	98.79	83.14	101.47	81.58	77.68	94.03
chr1	55488336	55488536	201	*	4.03548	4.09544	3.90752	0.113757	0.445475	0.617537	19.95	17.22	21.6	12.91	12.98	23.25	15.72	13.13	7.56	20.39	16.18	15.89
chr2	115720138	115720338	201	*	5.89288	5.92757	5.8209	0.08572	0.445483	0.617544	55.11	63.43	65.65	60.59	63.92	49.49	71.84	56.89	50.73	57.96	48.55	68.87
chr5	56549576	56549776	201	*	3.74115	3.81063	3.59128	0.116877	0.445487	0.617544	19.95	7.25	18.14	13.9	14.98	13.5	17.96	6.56	12.95	10.73	8.63	15.89
chr15	81488134	81488334	201	*	3.70165	3.76797	3.5591	0.116503	0.445488	0.617544	8.55	13.59	12.96	14.9	19.98	15.75	11.23	12.03	10.79	7.51	12.95	15.89
chr2	118149828	118150028	201	*	3.1262	3.21859	2.92149	0.11989	0.445489	0.617544	5.7	13.59	6.05	11.92	9.99	10.5	12.35	4.38	5.4	10.73	7.55	6.62
chr9	70483701	70483901	201	*	5.39981	5.35432	5.4867	-0.0918353	0.445494	0.617547	39.91	33.53	44.05	40.72	40.95	44.99	41.54	41.57	38.86	40.79	50.71	49
chrX	155264390	155264590	201	*	3.58183	3.65479	3.42381	0.117368	0.445499	0.617551	15.2	10.87	15.55	10.93	13.98	14.25	11.23	8.75	7.56	7.51	17.26	10.59
chr10	77851418	77851618	201	*	5.20547	5.25448	5.10217	0.0973824	0.445503	0.617554	35.16	38.06	40.6	44.69	27.97	39	44.9	35.01	32.38	46.16	32.37	26.49
chr5	133163243	133163443	201	*	3.61283	3.52765	3.76944	-0.117914	0.445508	0.617556	20.9	7.25	7.77	15.89	12.98	12	5.61	9.85	14.03	8.59	22.66	9.27
chr6	23406209	23406409	201	*	4.97978	5.02346	4.88825	0.100768	0.445509	0.617556	29.46	34.44	43.19	36.75	34.96	29.25	29.19	22.97	30.22	27.91	25.89	34.43
chr6	31147751	31147951	201	*	4.73734	4.78091	4.64604	0.10465	0.445515	0.617561	33.26	30.81	31.96	22.84	20.97	29.25	20.21	30.63	20.51	20.39	24.81	34.43
chr17	62862781	62862981	201	*	5.83629	5.87525	5.75505	0.0881934	0.445517	0.617561	53.21	68.87	62.19	57.61	38.95	59.99	72.97	55.79	60.45	46.16	60.42	49
chr2	126654831	126655031	201	*	3.31623	3.39052	3.15509	0.118985	0.445521	0.617564	13.3	7.25	10.37	7.95	11.99	14.25	7.86	10.94	8.64	5.37	9.71	11.92
chr11	24620109	24620309	201	*	5.07072	5.12237	4.96152	0.0992828	0.445531	0.617574	36.11	43.5	34.55	33.77	37.95	30.75	30.31	31.72	42.1	30.06	31.29	21.19
chr17	50003338	50003538	201	*	5.88288	5.9155	5.81536	0.0867406	0.445541	0.617585	76.02	59.81	61.33	61.58	63.92	68.24	46.03	45.95	62.61	55.82	48.55	58.27
chr17	81996053	81996253	201	*	5.33574	5.29388	5.41599	-0.0975708	0.445553	0.617598	42.76	32.62	44.92	40.72	44.95	33.75	32.55	41.57	53.97	60.11	30.21	26.49
chr17	34623224	34623424	201	*	5.40285	5.44475	5.31522	0.09494	0.445557	0.6176	36.11	55.28	55.28	35.76	44.95	39	43.78	38.29	33.46	48.3	37.76	39.73
chr15	98738905	98739105	201	*	6.69862	6.72994	6.63386	0.0762318	0.445565	0.617606	110.22	130.49	87.25	112.23	95.88	119.24	95.42	98.46	91.75	106.27	119.76	79.46
chr4	133732140	133732340	201	*	4.0377	3.95983	4.18187	-0.113217	0.445565	0.617606	14.25	15.41	16.41	10.93	14.98	15.75	25.82	10.94	17.27	8.59	21.58	25.16
chr10	77620210	77620410	201	*	3.45976	3.35809	3.64385	-0.118352	0.445577	0.617618	10.45	4.53	9.5	5.96	12.98	14.25	11.23	13.13	5.4	15.03	9.71	19.86
chr10	19868885	19869085	201	*	5.9893	6.04804	5.86412	0.110605	0.445582	0.617621	53.21	82.46	72.56	55.62	42.95	109.49	57.25	55.79	43.18	64.4	65.81	59.59
chr1	164435415	164435615	201	*	3.75872	3.68505	3.89566	-0.115356	0.445586	0.617621	7.6	15.41	9.5	14.9	13.98	12.75	12.35	16.41	17.27	21.47	7.55	13.24
chr13	114232297	114232497	201	*	4.91938	4.86801	5.01695	-0.10084	0.445588	0.617621	26.61	30.81	37.14	32.78	23.97	20.25	31.43	30.63	34.54	24.69	34.52	35.76
chrX	166286703	166286903	201	*	3.40508	3.48567	3.22899	0.118809	0.445588	0.617621	11.4	11.78	14.68	2.98	11.99	11.25	14.59	10.94	6.48	12.88	7.55	10.59
chr10	118445680	118445880	201	*	3.76818	3.696	3.90254	-0.115103	0.44559	0.617621	12.35	10.87	16.41	18.87	10.99	7.5	16.84	9.85	18.35	13.95	12.95	14.57
chr11	79087794	79087994	201	*	4.93161	4.9772	4.83587	0.100012	0.445598	0.617629	30.41	31.72	34.55	31.78	29.96	33.75	29.19	30.63	30.22	28.98	25.89	29.14
chr6	9182598	9182798	201	*	4.38919	4.44903	4.2615	0.108421	0.445602	0.617631	19	17.22	20.73	23.84	19.98	24	29.19	20.79	20.51	18.25	19.42	18.54
chr18	14890164	14890364	201	*	5.82183	5.78248	5.89744	-0.0867276	0.445608	0.617635	52.26	44.4	67.38	52.64	63.92	59.99	50.52	49.23	56.13	75.14	52.87	54.3
chr14	80157079	80157279	201	*	4.64147	4.69341	4.53162	0.104872	0.44561	0.617635	31.36	28.09	26.78	24.83	26.97	24.75	17.96	26.26	20.51	26.83	22.66	22.51
chr8	105951315	105951515	201	*	6.36885	6.39904	6.30652	0.0785973	0.445612	0.617636	70.31	87.9	85.52	98.33	77.91	77.99	84.19	92.99	76.64	60.11	88.47	91.38
chr4	118286664	118286864	201	*	4.52168	4.57279	4.4137	0.106876	0.445616	0.617638	21.85	27.19	31.1	16.88	23.97	24	21.33	24.07	23.75	18.25	19.42	23.84
chr2	52998038	52998238	201	*	5.13189	5.08837	5.21517	-0.0964479	0.445624	0.617646	33.26	25.37	35.42	31.78	37.95	33	39.29	36.1	33.46	44.01	36.68	34.43
chr14	72149579	72149779	201	*	4.83858	4.89242	4.72449	0.102923	0.44563	0.617652	30.41	21.75	29.37	33.77	29.96	29.25	29.19	33.91	24.83	19.32	37.76	23.84
chr11	15434772	15434972	201	*	3.73877	3.81893	3.56371	0.117571	0.445642	0.617664	11.4	15.41	10.37	19.86	21.97	19.5	6.74	7.66	11.87	16.1	14.03	5.3
chr2	59346478	59346678	201	*	6.57136	6.60039	6.51148	0.0736871	0.445644	0.617665	111.17	101.49	88.97	89.39	98.88	107.99	87.56	90.8	92.83	94.46	98.18	79.46
chr5	73393160	73393360	201	*	3.3883	3.30664	3.53893	-0.117873	0.445648	0.617666	7.6	8.16	13.82	9.93	7.99	10.5	14.59	6.56	12.95	10.73	16.18	6.62
chr12	110186510	110186710	201	*	3.65544	3.56966	3.81306	-0.116271	0.44566	0.61768	8.55	11.78	12.09	7.95	14.98	12	11.23	16.41	15.11	17.17	5.39	18.54
chr5	104452756	104452956	201	*	3.29712	3.20772	3.46083	-0.11897	0.445672	0.617694	8.55	10.87	12.96	3.97	9.99	9.75	12.35	5.47	7.56	19.32	11.87	5.3
chr17	87997889	87998089	201	*	4.47189	4.53465	4.33755	0.109059	0.445682	0.617705	25.66	19.03	18.14	18.87	19.98	33.75	30.31	19.69	23.75	21.47	23.74	11.92
chr2	70446545	70446745	201	*	4.65872	4.60461	4.76122	-0.105872	0.445687	0.617705	24.71	22.66	31.96	35.76	14.98	18	24.7	21.88	30.22	23.61	33.45	21.19
chr9	61163085	61163285	201	*	5.1525	5.19375	5.06628	0.0990973	0.445687	0.617705	35.16	37.15	51.83	24.83	40.95	39.75	30.31	32.82	33.46	35.42	28.05	37.08
chr1	127313813	127314013	201	*	5.7159	5.75563	5.63301	0.0881664	0.445699	0.617717	54.16	40.78	61.33	59.59	53.94	49.49	52.76	60.17	55.05	48.3	47.47	47.68
chr7	123003213	123003413	201	*	3.35653	3.26706	3.52036	-0.118243	0.4457	0.617717	13.3	7.25	14.68	8.94	5.99	9	13.47	4.38	10.79	11.81	14.03	9.27
chr13	93665855	93666055	201	*	3.80211	3.88316	3.62492	0.116817	0.445717	0.617736	21.85	8.16	12.96	8.94	20.97	12	13.47	19.69	12.95	18.25	7.55	10.59
chr14	67911749	67911949	201	*	3.38131	3.2885	3.55074	-0.118464	0.445718	0.617736	8.55	7.25	2.59	8.94	12.98	13.5	11.23	13.13	11.87	12.88	7.55	14.57
chr17	88278324	88278524	201	*	3.39173	3.4745	3.21041	0.118816	0.44573	0.617749	8.55	12.69	12.96	16.88	4	12.75	12.35	8.75	6.48	10.73	11.87	7.95
chr2	130058260	130058460	201	*	4.58609	4.52555	4.70003	-0.105159	0.445749	0.617772	28.51	28.09	19.87	24.83	17.98	19.5	24.7	20.79	20.51	21.47	30.21	31.78
chr6	13084330	13084530	201	*	3.60849	3.69897	3.40849	0.118614	0.445756	0.617779	14.25	15.41	7.77	10.93	12.98	18	19.08	5.47	8.64	19.32	11.87	2.65
chr16	13409889	13410089	201	*	6.60126	6.57622	6.65006	-0.0739399	0.445761	0.61778	105.47	87.9	92.43	93.36	108.87	82.49	97.66	95.17	94.99	121.29	104.65	80.78
chr19	45194832	45195032	201	*	6.77439	6.74555	6.8304	-0.070765	0.445762	0.61778	120.68	112.37	106.25	117.2	107.87	107.99	89.81	96.27	131.69	119.15	97.1	107.27
chr7	144464082	144464282	201	*	5.04015	5.09359	4.92693	0.101149	0.445775	0.617796	38.96	33.53	38.87	31.78	44.95	33	25.82	26.26	34.54	40.79	29.13	17.22
chr6	51641233	51641433	201	*	3.62184	3.70032	3.45078	0.117814	0.445778	0.617796	20.9	18.12	8.64	9.93	10.99	14.25	14.59	6.56	15.11	12.88	6.47	9.27
chr2	151610815	151611015	201	*	4.79282	4.84778	4.67618	0.10428	0.445791	0.617809	26.61	33.53	29.37	30.79	16.98	27.75	31.43	33.91	23.75	19.32	36.68	22.51
chr14	108453051	108453251	201	*	3.6189	3.69641	3.45014	0.117667	0.445792	0.617809	9.5	18.12	10.37	9.93	16.98	16.5	16.84	5.47	9.72	16.1	8.63	9.27
chr8	31168698	31168898	201	*	8.3508	8.3282	8.39498	-0.0572493	0.445795	0.617811	353.47	338.01	331.71	312.86	314.62	338.96	281.77	299.74	413.43	299.48	294.54	339.03
chr7	140908674	140908874	201	*	8.02405	8.00437	8.0626	-0.0540451	0.445802	0.617817	248	224.74	253.96	274.13	246.7	254.97	271.66	280.05	290.37	243.66	254.62	280.76
chr3	123960599	123960799	201	*	3.61894	3.70351	3.4333	0.117682	0.445815	0.617832	12.35	13.59	11.23	20.86	13.98	11.25	6.74	14.22	9.72	19.32	7.55	6.62
chrX	77314481	77314681	201	*	5.35831	5.31804	5.43562	-0.0930881	0.44582	0.617836	47.51	44.4	33.69	34.76	36.96	42	41.54	38.29	44.26	52.6	43.16	33.11
chr4	45436660	45436860	201	*	4.03616	4.1013	3.89633	0.112593	0.445825	0.617837	20.9	13.59	18.14	17.88	12.98	19.5	15.72	18.6	17.27	16.1	12.95	13.24
chr5	119626771	119626971	201	*	5.04095	5.08326	4.95242	0.0987622	0.445825	0.617837	33.26	34.44	40.6	27.81	29.96	37.5	35.92	31.72	29.15	28.98	31.29	34.43
chr2	121294351	121294551	201	*	7.89335	7.91249	7.85427	0.0569341	0.445831	0.617841	221.4	222.93	244.46	226.45	232.72	272.97	259.31	247.23	234.24	200.72	241.67	248.97
chr9	70043169	70043369	201	*	4.90678	4.94824	4.8201	0.102308	0.445846	0.61786	30.41	36.25	28.51	40.72	25.97	33	28.06	24.07	28.07	22.54	22.66	39.73
chr19	58273833	58274033	201	*	4.37102	4.31706	4.47326	-0.109658	0.445873	0.617888	20.9	17.22	18.14	21.85	16.98	16.5	32.55	15.32	22.67	34.35	17.26	14.57
chr4	143238680	143238880	201	*	4.95048	4.90271	5.04151	-0.102399	0.445874	0.617888	37.06	22.66	22.46	33.77	26.97	26.25	48.27	21.88	38.86	31.13	31.29	30.46
chr7	46757676	46757876	201	*	3.93163	4.00639	3.76938	0.115027	0.445874	0.617888	8.55	18.12	14.68	21.85	21.97	15.75	11.23	16.41	20.51	9.66	15.1	9.27
chr6	142885698	142885898	201	*	3.20105	3.29883	2.98305	0.119768	0.445884	0.617897	11.4	10.87	8.64	12.91	5.99	4.5	13.47	10.94	9.72	11.81	2.16	7.95
chr2	145588486	145588686	201	*	6.78558	6.76106	6.8334	-0.069825	0.445885	0.617897	114.97	119.62	105.39	97.33	110.87	101.24	108.89	109.4	107.95	132.03	120.84	95.35
chr10	107389678	107389878	201	*	6.03339	6.00067	6.09667	-0.0808875	0.445889	0.617901	68.41	66.15	63.92	66.54	61.93	64.49	60.62	60.17	82.04	68.7	64.73	58.27
chr8	36640109	36640309	201	*	4.46448	4.52276	4.34034	0.107119	0.445916	0.617934	19	20.84	25.91	23.84	21.97	22.5	23.57	26.26	18.35	19.32	24.81	18.54
chr9	59552543	59552743	201	*	3.31129	3.40028	3.11492	0.119395	0.445919	0.617936	5.7	12.69	10.37	3.97	11.99	14.25	13.47	12.03	15.11	5.37	7.55	6.62
chr17	25462573	25462773	201	*	5.26822	5.22456	5.35177	-0.0955285	0.445922	0.617936	35.16	32.62	30.23	42.71	27.97	42.75	49.39	38.29	44.26	46.16	34.52	38.41
chr4	40750144	40750344	201	*	4.63239	4.69301	4.50294	0.106461	0.445924	0.617936	23.75	27.19	12.96	31.78	26.97	27.75	29.19	27.35	20.51	27.91	23.74	18.54
chr4	128735347	128735547	201	*	5.84361	5.8799	5.76819	0.0863615	0.445926	0.617936	47.51	53.47	61.33	54.63	60.93	59.24	63.99	70.01	52.89	42.94	62.58	59.59
chr15	56409963	56410163	201	*	5.12253	5.16728	5.02866	0.100892	0.445936	0.617946	38.01	43.5	39.74	27.81	40.95	44.25	28.06	25.16	24.83	47.23	28.05	30.46
chr16	6436612	6436812	201	*	4.39276	4.45569	4.25801	0.109056	0.445939	0.617947	21.85	24.47	19.87	24.83	17.98	25.5	22.45	18.6	12.95	24.69	26.97	11.92
chr7	56320991	56321191	201	*	3.46715	3.5432	3.30185	0.117908	0.445947	0.617956	9.5	10.87	18.14	8.94	11.99	12.75	11.23	9.85	11.87	7.51	10.79	9.27
chr5	129963207	129963407	201	*	4.38496	4.32005	4.50663	-0.108409	0.445972	0.617987	23.75	22.66	25.91	21.85	15.98	18.75	10.1	20.79	16.19	30.06	24.81	19.86
chr11	116595048	116595248	201	*	5.52977	5.49222	5.60207	-0.0899946	0.445982	0.617994	48.46	44.4	51.83	41.71	45.94	36.75	50.52	40.48	56.13	47.23	48.55	42.38
chr8	94680430	94680630	201	*	4.28751	4.21535	4.42185	-0.108577	0.445982	0.617994	17.1	17.22	20.73	19.86	24.97	21	14.59	13.13	19.43	19.32	20.5	26.49
chr8	72515264	72515464	201	*	3.0173	3.1078	2.81724	0.119914	0.445987	0.617998	6.65	8.16	7.77	8.94	9.99	12	5.61	9.85	7.56	2.15	11.87	6.62
chr15	37598210	37598410	201	*	4.79966	4.74422	4.90454	-0.104712	0.445995	0.618006	37.06	16.31	25.91	35.76	23.97	18.75	33.68	22.97	28.07	23.61	32.37	35.76
chr16	78930846	78931046	201	*	6.26478	6.29295	6.20674	0.0793939	0.446001	0.618009	81.72	84.28	78.61	62.57	88.89	86.24	65.11	79.86	71.24	63.33	78.76	82.11
chr7	116281079	116281279	201	*	4.12116	4.05885	4.23825	-0.110426	0.446002	0.618009	17.1	14.5	18.14	14.9	16.98	19.5	19.08	13.13	21.59	18.25	23.74	11.92
chr8	125031437	125031637	201	*	5.75556	5.79619	5.67068	0.0878205	0.446008	0.618015	69.36	49.84	58.74	54.63	48.94	53.24	58.37	51.42	52.89	47.23	62.58	41.05
chr3	81032826	81033026	201	*	5.34058	5.38614	5.24491	0.0947491	0.446021	0.618029	33.26	39.87	43.19	41.71	42.95	49.49	37.04	47.04	45.34	44.01	34.52	27.81
chrX	85976578	85976778	201	*	3.92017	3.9945	3.75892	0.114963	0.446037	0.618047	16.15	19.03	12.09	19.86	14.98	12	22.45	10.94	6.48	18.25	16.18	13.24
chr12	85581351	85581551	201	*	4.23801	4.30599	4.0916	0.111189	0.446041	0.618047	19.95	27.19	19	13.9	21.97	14.25	15.72	26.26	20.51	16.1	18.34	13.24
chr3	24321600	24321800	201	*	6.03426	6.06795	5.96442	0.081732	0.446041	0.618047	67.46	71.59	61.33	65.55	60.93	75.74	67.35	66.73	59.37	65.48	67.97	56.95
chr1	186754524	186754724	201	*	4.00685	3.94052	4.13102	-0.112758	0.446042	0.618047	25.66	15.41	10.37	15.89	11.99	15.75	16.84	10.94	18.35	20.39	19.42	11.92
chr8	27386804	27387004	201	*	3.69128	3.7701	3.51942	0.11657	0.446057	0.618064	13.3	19.94	10.37	10.93	11.99	12.75	13.47	16.41	6.48	17.17	12.95	9.27
chr11	8937630	8937830	201	*	3.22302	3.30561	3.04213	0.119527	0.446064	0.61807	6.65	13.59	12.96	14.9	8.99	9.75	8.98	3.28	5.4	11.81	6.47	9.27
chr15	8005603	8005803	201	*	4.09758	4.02272	4.23656	-0.112221	0.446069	0.618074	15.2	17.22	18.14	7.95	15.98	23.25	22.45	9.85	17.27	16.1	24.81	17.22
chr4	3767465	3767665	201	*	2.87175	2.7625	3.06818	-0.119938	0.446099	0.618112	1.9	8.16	10.37	5.96	6.99	7.5	11.23	2.19	7.56	9.66	9.71	6.62
chr11	31213172	31213372	201	*	2.09793	2.2182	1.82236	0.114167	0.446105	0.618118	8.55	5.44	8.64	2.98	2	3	2.25	4.38	0	5.37	2.16	6.62
chr6	149004075	149004275	201	*	3.97132	4.04065	3.8218	0.113609	0.44611	0.618121	12.35	13.59	19.87	12.91	20.97	14.25	20.21	17.5	12.95	17.17	11.87	14.57
chr5	27160396	27160596	201	*	4.10209	4.16996	3.95594	0.112391	0.446113	0.618122	22.8	13.59	17.28	16.88	13.98	24	17.96	17.5	19.43	13.95	19.42	9.27
chr4	116773790	116773990	201	*	4.11135	4.04466	4.23613	-0.11092	0.446119	0.618127	13.3	10.87	14.68	17.88	13.98	22.5	20.21	18.6	17.27	20.39	20.5	17.22
chr1	131153080	131153280	201	*	8.72666	8.70851	8.7623	-0.0489577	0.446121	0.618128	427.59	448.57	397.36	426.09	379.54	423.7	400.76	443.05	495.47	377.83	418.61	444.97
chr10	21140454	21140654	201	*	4.01287	4.07387	3.88255	0.112877	0.446126	0.61813	14.25	14.5	22.46	17.88	13.98	19.5	16.84	15.32	17.27	11.81	14.03	15.89
chr2	31924816	31925016	201	*	4.88722	4.83781	4.98124	-0.100145	0.446136	0.618142	29.46	26.28	35.42	28.8	23.97	24	26.94	33.91	36.7	30.06	29.13	30.46
chrX	37815788	37815988	201	*	4.71387	4.76819	4.59869	0.10445	0.446147	0.618153	24.71	26.28	37.14	28.8	22.97	29.25	28.06	20.79	22.67	28.98	28.05	17.22
chr7	60496078	60496278	201	*	2.39345	2.2708	2.61132	-0.119381	0.446166	0.618177	1.9	9.06	4.32	4.97	4.99	4.5	4.49	4.38	6.48	6.44	7.55	3.97
chr16	31945958	31946158	201	*	3.61464	3.53206	3.76684	-0.116843	0.446179	0.618192	12.35	10.87	4.32	10.93	17.98	12.75	14.59	8.75	11.87	8.59	19.42	14.57
chr14	62465040	62465240	201	*	5.16558	5.11677	5.25852	-0.0960353	0.446185	0.618195	34.21	42.59	30.23	25.82	35.96	36.75	35.92	36.1	38.86	31.13	42.08	41.05
chr10	100958489	100958689	201	*	4.78535	4.83859	4.67258	0.103576	0.446187	0.618195	23.75	31.72	22.46	33.77	28.97	33	21.33	33.91	26.99	21.47	32.37	21.19
chr5	92117925	92118125	201	*	7.75901	7.73532	7.80524	-0.0602288	0.446188	0.618195	204.29	261.89	200.41	212.55	209.75	210.73	185.22	219.89	210.49	203.94	252.46	227.78
chr14	117015438	117015638	201	*	3.91767	3.84039	4.06082	-0.114754	0.446195	0.6182	29.46	9.97	13.82	11.92	8.99	12.75	13.47	14.22	17.27	19.32	12.95	17.22
chr1	39911575	39911775	201	*	6.47734	6.44652	6.53709	-0.0756874	0.446196	0.6182	98.82	96.96	76.02	88.4	81.9	90.74	74.09	90.8	96.07	111.63	77.68	86.08
chr15	79025748	79025948	201	*	6.04654	6.01515	6.10735	-0.0825646	0.446202	0.618204	51.31	66.15	63.06	81.44	65.92	53.24	67.35	68.92	75.56	72.99	63.66	63.57
chr4	145279039	145279239	201	*	3.61765	3.70087	3.43525	0.11732	0.446211	0.618214	10.45	9.06	11.23	20.86	8.99	15.75	13.47	14.22	16.19	8.59	11.87	6.62
chr15	8879420	8879620	201	*	4.28309	4.35191	4.13474	0.112258	0.446214	0.618215	23.75	10.87	23.32	26.82	24.97	10.5	17.96	25.16	17.27	13.95	20.5	18.54
chr11	120789910	120790110	201	*	5.45122	5.40237	5.54423	-0.0941607	0.446216	0.618215	35.16	38.97	34.55	42.71	55.93	57.74	42.66	30.63	50.73	44.01	44.23	47.68
chr17	45579035	45579235	201	*	5.97025	5.93487	6.0385	-0.0856252	0.44622	0.618217	65.56	50.75	55.28	54.63	77.91	45.74	66.23	73.3	62.61	63.33	61.5	75.49
chr5	149437327	149437527	201	*	4.62082	4.56075	4.73393	-0.104495	0.446241	0.618241	27.56	21.75	25.05	21.85	22.97	26.25	28.06	15.32	18.35	26.83	33.45	27.81
chr2	95331482	95331682	201	*	4.73924	4.81572	4.57292	0.117373	0.446245	0.618241	20.9	29	37.14	22.84	42.95	33.75	16.84	21.88	23.75	38.64	12.95	19.86
chrX	98583564	98583764	201	*	6.1848	6.22051	6.11061	0.0802811	0.446246	0.618241	72.21	64.34	76.02	87.4	84.9	67.49	77.46	66.73	78.8	66.55	70.13	60.92
chr3	66244273	66244473	201	*	3.81102	3.88836	3.64267	0.115218	0.446246	0.618241	13.3	15.41	19	11.92	12.98	12.75	11.23	21.88	14.03	13.95	14.03	7.95
chrX	147535595	147535795	201	*	3.26493	3.17192	3.4347	-0.118976	0.446271	0.618273	18.05	7.25	9.5	3.97	6.99	9.75	6.74	9.85	16.19	11.81	8.63	6.62
chr8	69123795	69123995	201	*	3.59379	3.68246	3.39822	0.117765	0.446279	0.618277	12.35	7.25	6.05	19.86	12.98	14.25	16.84	13.13	14.03	11.81	9.71	6.62
chr5	140466647	140466847	201	*	4.43393	4.49126	4.31194	0.108579	0.446279	0.618277	30.41	24.47	26.78	17.88	15.98	25.5	24.7	14.22	21.59	21.47	20.5	15.89
chr8	121128227	121128427	201	*	4.60891	4.53181	4.75175	-0.109047	0.446283	0.618279	21.85	29.9	20.73	21.85	14.98	27	23.57	25.16	30.22	19.32	11.87	46.35
chr10	95883856	95884056	201	*	6.84986	6.80252	6.94013	-0.0973093	0.446292	0.618288	131.13	77.03	97.61	140.04	92.89	90.74	125.73	137.84	131.69	95.53	126.23	137.73
chr10	114793453	114793653	201	*	4.0106	4.08182	3.85666	0.114183	0.446305	0.618304	13.3	24.47	14.68	17.88	20.97	16.5	12.35	15.32	14.03	24.69	8.63	10.59
chr11	95888164	95888364	201	*	3.72531	3.65119	3.86302	-0.115205	0.446308	0.618305	13.3	17.22	10.37	7.95	14.98	11.25	11.23	14.22	12.95	22.54	10.79	11.92
chr4	127935488	127935688	201	*	6.1594	6.19578	6.08376	0.0815219	0.446315	0.618311	81.72	65.25	78.61	62.57	80.9	62.24	77.46	77.67	75.56	55.82	77.68	62.24
chr12	75280560	75280760	201	*	4.80181	4.8559	4.68715	0.103104	0.44632	0.618315	26.61	30.81	30.23	32.78	24.97	28.5	34.8	22.97	18.35	28.98	34.52	21.19
chr4	48606897	48607097	201	*	3.62538	3.6984	3.46722	0.116602	0.446322	0.618315	10.45	12.69	13.82	18.87	11.99	12.75	12.35	10.94	14.03	10.73	7.55	11.92
chr4	149133442	149133642	201	*	4.68216	4.74055	4.55778	0.104825	0.446326	0.618317	33.26	21.75	26.78	31.78	26.97	20.25	22.45	30.63	28.07	22.54	23.74	19.86
chr5	139758203	139758403	201	*	5.93736	5.97418	5.86078	0.0862346	0.446331	0.618321	57.96	64.34	69.97	63.57	50.94	68.99	52.76	74.39	77.72	48.3	56.1	50.32
chr8	107680742	107680942	201	*	4.80223	4.85027	4.70107	0.102702	0.446345	0.618334	29.46	28.09	32.83	27.81	20.97	33	24.7	33.91	30.22	26.83	20.5	26.49
chr4	11058605	11058805	201	*	3.60892	3.68208	3.45045	0.117182	0.446346	0.618334	12.35	18.12	12.96	7.95	15.98	16.5	8.98	9.85	6.48	13.95	14.03	9.27
chr3	34670143	34670343	201	*	4.28457	4.34923	4.14584	0.111078	0.446348	0.618334	14.25	25.37	14.68	29.8	15.98	21	15.72	26.26	15.11	22.54	17.26	15.89
chr18	25540568	25540768	201	*	7.03122	7.05375	6.98508	0.067273	0.446371	0.618362	146.33	138.65	144.26	115.21	129.84	142.48	126.85	119.24	111.18	122.37	138.1	135.08
chr13	92073181	92073381	201	*	7.13514	7.10409	7.1953	-0.0705681	0.446372	0.618362	153.93	140.46	134.76	136.07	120.85	141.73	144.81	127.99	99.31	152.42	159.68	174.81
chr4	142910558	142910758	201	*	3.53805	3.62313	3.35117	0.117858	0.446381	0.618372	12.35	13.59	14.68	9.93	9.99	13.5	17.96	6.56	11.87	17.17	6.47	5.3
chr16	11808969	11809169	201	*	4.05541	4.12129	3.91388	0.112791	0.446386	0.618374	11.4	11.78	19	16.88	18.98	18	20.21	22.97	14.03	17.17	11.87	17.22
chr5	120875282	120875482	201	*	2.97746	3.08654	2.73091	0.119848	0.446398	0.618389	9.5	8.16	3.46	14.9	5.99	8.25	7.86	9.85	4.32	15.03	3.24	3.97
chr19	47273576	47273776	201	*	5.10936	5.15436	5.01491	0.0980736	0.446403	0.618392	38.96	35.34	34.55	24.83	34.96	44.25	35.92	36.1	32.38	31.13	36.68	29.14
chr6	122707381	122707581	201	*	8.27882	8.26268	8.31058	-0.049386	0.446408	0.618395	330.67	300.86	301.47	313.85	311.62	283.47	309.83	305.21	345.43	329.53	301.01	294
chr3	57711510	57711710	201	*	3.09114	3.18021	2.89459	0.119617	0.44641	0.618395	4.75	9.97	10.37	10.93	10.99	6.75	6.74	12.03	6.48	5.37	8.63	9.27
chr8	22395819	22396019	201	*	4.11333	4.18381	3.96112	0.112991	0.446425	0.618413	28.51	18.12	11.23	12.91	16.98	21	21.33	15.32	19.43	18.25	14.03	10.59
chr19	18642363	18642563	201	*	3.84801	3.78504	3.96625	-0.114151	0.446437	0.618426	17.1	11.78	12.09	12.91	11.99	9	15.72	19.69	16.19	22.54	11.87	11.92
chr11	4757555	4757755	201	*	3.53051	3.61696	3.34031	0.118221	0.446441	0.618429	17.1	11.78	12.96	18.87	8.99	5.25	8.98	14.22	7.56	9.66	14.03	9.27
chr15	79661954	79662154	201	*	6.6137	6.58522	6.66902	-0.0738916	0.446445	0.618429	114.02	95.15	92.43	88.4	105.87	90.74	83.07	98.46	125.22	101.97	88.47	91.38
chr8	107498486	107498686	201	*	5.54648	5.58885	5.4578	0.0900594	0.446447	0.618429	49.41	52.56	51.83	47.67	49.94	42.75	46.03	44.85	46.42	46.16	47.47	35.76
chr8	82759177	82759377	201	*	5.63812	5.67897	5.55279	0.0927803	0.446449	0.618429	47.51	42.59	57.88	31.78	65.92	62.24	50.52	51.42	42.1	55.82	47.47	42.38
chr6	28605088	28605288	201	*	3.90944	3.83443	4.0487	-0.11322	0.446451	0.618429	19	15.41	12.09	11.92	15.98	12	14.59	13.13	10.79	12.88	22.66	19.86
chr2	174049632	174049832	201	*	5.80482	5.75722	5.89557	-0.0874086	0.446452	0.618429	54.16	52.56	51.83	54.63	47.94	65.24	51.64	54.7	57.21	40.79	59.34	80.78
chr11	55511443	55511643	201	*	5.49875	5.45996	5.57332	-0.0906981	0.44647	0.61845	39.91	38.97	41.46	57.61	38.95	42	52.76	40.48	49.66	48.3	47.47	45.03
chr9	102649941	102650141	201	*	4.05865	4.11801	3.93206	0.113663	0.446472	0.61845	17.1	18.12	12.96	22.84	7.99	23.25	21.33	15.32	15.11	11.81	12.95	21.19
chr11	30071626	30071826	201	*	5.09386	5.04399	5.1887	-0.097569	0.446475	0.61845	39.91	28.09	31.96	34.76	26.97	36.75	37.04	28.44	45.34	36.5	26.97	37.08
chr11	11863707	11863907	201	*	3.30651	3.38969	3.12421	0.119083	0.446482	0.618457	7.6	15.41	14.68	14.9	5.99	9.75	7.86	7.66	5.4	8.59	12.95	7.95
chr17	88107823	88108023	201	*	5.37305	5.41834	5.27796	0.0951427	0.446486	0.618457	54.16	48.93	41.46	38.74	47.94	42	41.54	27.35	45.34	37.57	43.16	29.14
chr3	100418788	100418988	201	*	6.47982	6.42441	6.58463	-0.10353	0.446488	0.618457	114.02	98.78	82.06	44.69	99.88	75.74	93.17	78.77	118.74	78.36	92.79	94.03
chr4	135526395	135526595	201	*	4.66349	4.60549	4.77295	-0.104243	0.446489	0.618457	27.56	20.84	26.78	28.8	13.98	22.5	26.94	27.35	32.38	23.61	21.58	31.78
chr3	62511722	62511922	201	*	2.60559	2.71159	2.36689	0.119256	0.446493	0.618461	8.55	7.25	9.5	3.97	5.99	3.75	10.1	3.28	4.32	3.22	6.47	6.62
chr13	48745705	48745905	201	*	5.92332	5.88858	5.99039	-0.0893804	0.446497	0.618462	63.66	56.18	58.74	37.74	66.92	53.99	84.19	52.51	78.8	62.26	66.89	46.35
chr15	43282653	43282853	201	*	6.9723	6.99965	6.916	0.0717934	0.446511	0.618478	122.58	111.46	131.3	131.1	144.83	117.74	129.1	135.65	144.65	117	86.31	135.08
chr4	32053356	32053556	201	*	3.5253	3.5911	3.38395	0.117824	0.446535	0.618505	9.5	9.97	15.55	10.93	6.99	18	12.35	13.13	8.64	6.44	10.79	15.89
chr1	60527693	60527893	201	*	5.01705	4.9627	5.11999	-0.0983237	0.446536	0.618505	26.61	38.06	31.1	30.79	30.96	32.25	24.7	35.01	39.94	30.06	28.05	41.05
chr6	21787335	21787535	201	*	4.87548	4.81713	4.98554	-0.100784	0.446537	0.618505	26.61	34.44	32.83	21.85	33.96	27	28.06	20.79	25.91	32.2	30.21	38.41
chr14	30561112	30561312	201	*	5.50724	5.54977	5.41824	0.0929751	0.446556	0.618529	46.56	44.4	39.74	33.77	41.95	50.99	53.88	63.45	36.7	45.08	44.23	45.03
chr5	105691282	105691482	201	*	3.47448	3.39658	3.61869	-0.117354	0.446561	0.618532	9.5	13.59	11.23	4.97	5.99	9	16.84	13.13	11.87	11.81	16.18	9.27
chr16	12608356	12608556	201	*	4.59381	4.53319	4.70791	-0.104036	0.446563	0.618532	16.15	24.47	26.78	22.84	25.97	24.75	20.21	24.07	25.91	25.76	23.74	29.14
chr19	35928641	35928841	201	*	4.41829	4.48154	4.2828	0.108296	0.446583	0.618557	17.1	25.37	23.32	24.83	14.98	23.25	24.7	25.16	17.27	24.69	22.66	13.24
chr2	30454684	30454884	201	*	5.10825	5.1556	5.00862	0.0977676	0.446592	0.618565	36.11	34.44	37.14	40.72	31.96	31.5	42.66	30.63	37.78	26.83	32.37	31.78
chr11	107607852	107608052	201	*	2.80476	2.91262	2.56133	0.119645	0.446598	0.618568	4.75	2.72	12.09	7.95	7.99	6	5.61	13.13	8.64	6.44	3.24	5.3
chr11	68827311	68827511	201	*	2.90274	2.99332	2.70249	0.119795	0.446598	0.618568	5.7	9.97	6.91	5.96	7.99	15	5.61	6.56	11.87	2.15	5.39	6.62
chr7	108594490	108594690	201	*	3.44936	3.52341	3.28877	0.11771	0.446604	0.618573	12.35	11.78	9.5	9.93	11.99	12	14.59	9.85	7.56	9.66	8.63	13.24
chr10	121966709	121966909	201	*	3.97468	3.90326	4.10771	-0.11546	0.446611	0.61858	20.9	12.69	15.55	8.94	15.98	6.75	23.57	15.32	14.03	9.66	28.05	17.22
chr1	123760270	123760470	201	*	5.20071	5.15464	5.28867	-0.0967545	0.446653	0.618634	39.91	29.9	28.51	36.75	42.95	33.75	39.29	33.91	52.89	33.28	29.13	41.05
chr10	67427314	67427514	201	*	3.88079	3.95602	3.71745	0.114484	0.446657	0.618637	13.3	19.03	11.23	19.86	13.98	13.5	16.84	16.41	10.79	11.81	19.42	10.59
chr5	74136427	74136627	201	*	3.76563	3.84748	3.58654	0.116277	0.446661	0.618639	16.15	10.87	6.91	8.94	16.98	16.5	20.21	18.6	15.11	12.88	10.79	9.27
chr9	86731400	86731600	201	*	3.99682	3.92246	4.13494	-0.112331	0.446667	0.618642	15.2	18.12	18.14	17.88	9.99	14.25	14.59	13.13	25.91	12.88	12.95	18.54
chr5	33643471	33643671	201	*	2.97612	3.07348	2.75913	0.119807	0.446668	0.618642	7.6	6.34	14.68	11.92	4.99	5.25	5.61	10.94	5.4	8.59	6.47	6.62
chr8	125482462	125482662	201	*	4.95918	5.00916	4.85368	0.101528	0.446672	0.618645	24.71	26.28	43.19	25.82	36.96	35.25	34.8	30.63	36.7	30.06	23.74	25.16
chr10	117864394	117864594	201	*	4.30505	4.35799	4.19296	0.10943	0.446681	0.618654	23.75	20.84	26.78	15.89	19.98	20.25	17.96	18.6	16.19	13.95	20.5	22.51
chr15	24407762	24407962	201	*	4.96263	5.01299	4.85629	0.10106	0.446686	0.618658	35.16	36.25	31.96	37.74	39.95	26.25	26.94	24.07	30.22	36.5	22.66	26.49
chrX	77433530	77433730	201	*	7.51341	7.49051	7.55814	-0.0620717	0.446692	0.618664	196.69	170.37	177.95	176.79	198.76	167.23	160.53	190.35	225.61	163.16	182.33	182.76
chr2	112614511	112614711	201	*	3.98947	4.04905	3.86237	0.114078	0.446701	0.61867	13.3	21.75	19	17.88	9.99	21.75	12.35	16.41	11.87	8.59	20.5	17.22
chr9	109862531	109862731	201	*	6.72308	6.69689	6.77409	-0.0713632	0.446705	0.61867	103.57	109.65	81.2	114.22	107.87	98.24	116.75	98.46	120.9	101.97	108.97	105.95
chr1	152770676	152770876	201	*	3.84795	3.76477	4.00116	-0.115926	0.446705	0.61867	15.2	16.31	11.23	18.87	17.98	8.25	4.49	16.41	23.75	11.81	8.63	19.86
chr9	56928072	56928272	201	*	7.25556	7.23014	7.30509	-0.0624904	0.446706	0.61867	133.98	144.09	161.53	147.99	151.82	144.73	160.53	156.44	155.44	147.05	149.97	180.11
chrX	69147300	69147500	201	*	5.4565	5.41176	5.54202	-0.0931855	0.446714	0.618678	38.96	41.69	36.28	40.72	49.94	48.74	42.66	41.57	59.37	52.6	28.05	46.35
chr10	102370723	102370923	201	*	7.42597	7.4034	7.47008	-0.063689	0.446725	0.61869	171.99	142.27	183.99	179.77	165.8	140.23	193.08	177.22	169.48	188.92	169.39	181.43
chr10	66815688	66815888	201	*	4.71651	4.6588	4.82543	-0.104768	0.446729	0.618692	27.56	35.34	18.14	25.82	21.97	23.25	30.31	19.69	18.35	25.76	38.84	30.46
chr2	93253507	93253707	201	*	4.54956	4.60565	4.43038	0.108065	0.446731	0.618692	23.75	17.22	25.05	26.82	17.98	21	23.57	39.38	21.59	16.1	19.42	29.14
chr8	77517880	77518080	201	*	8.33349	8.30865	8.38192	-0.0620342	0.446736	0.618694	310.71	328.05	298.88	362.52	294.65	291.72	308.71	341.32	382.13	283.38	267.57	401.27
chr10	60462553	60462753	201	*	5.28321	5.23447	5.37601	-0.0941971	0.44674	0.618694	36.11	42.59	34.55	37.74	42.95	33	37.04	37.19	36.7	32.2	44.23	52.97
chr2	69121959	69122159	201	*	3.91221	3.97731	3.77247	0.114623	0.446741	0.618694	21.85	19.94	18.14	14.9	19.98	11.25	10.1	9.85	12.95	15.03	10.79	15.89
chr3	38221023	38221223	201	*	4.72331	4.67128	4.82206	-0.102462	0.446743	0.618694	24.71	25.37	20.73	21.85	24.97	26.25	34.8	25.16	22.67	30.06	31.29	29.14
chr19	41905958	41906158	201	*	4.1125	4.04137	4.24505	-0.111137	0.446745	0.618694	17.1	20.84	22.46	9.93	17.98	13.5	14.59	15.32	14.03	24.69	17.26	19.86
chr15	98487380	98487580	201	*	3.37645	3.46039	3.19233	0.118552	0.446746	0.618694	11.4	9.97	15.55	6.95	12.98	13.5	7.86	9.85	10.79	5.37	15.1	5.3
chr3	104446680	104446880	201	*	3.55431	3.64191	3.36133	0.11733	0.446756	0.618705	13.3	12.69	7.77	14.9	9.99	11.25	16.84	13.13	9.72	8.59	16.18	6.62
chr1	36834235	36834435	201	*	5.50921	5.46722	5.58969	-0.0916287	0.446759	0.618705	36.11	44.4	39.74	52.64	46.94	53.24	38.17	42.66	42.1	63.33	47.47	39.73
chr7	25618021	25618221	201	*	3.93623	3.86086	4.07611	-0.113421	0.446762	0.618707	13.3	11.78	14.68	12.91	10.99	15	14.59	22.97	11.87	23.61	10.79	21.19
chr1	96625449	96625649	201	*	6.54454	6.49703	6.6351	-0.0984415	0.446765	0.618708	102.62	76.12	72.56	101.31	109.87	57.74	85.32	117.05	103.63	108.41	80.92	104.62
chr2	152696312	152696512	201	*	6.62531	6.65228	6.56981	0.0731156	0.44677	0.618712	106.42	89.71	100.2	106.27	86.9	101.24	110.01	103.93	87.44	104.12	79.84	108.59
chr16	52244088	52244288	201	*	4.42741	4.48566	4.30333	0.108411	0.446786	0.618731	19.95	25.37	19.87	20.86	20.97	32.25	22.45	17.5	24.83	18.25	22.66	13.24
chr13	51208093	51208293	201	*	6.32872	6.29601	6.39199	-0.0793805	0.446791	0.618734	72.21	76.12	63.06	88.4	74.91	79.49	104.4	70.01	93.91	80.5	70.13	91.38
chr11	43568335	43568535	201	*	5.38955	5.44088	5.28106	0.0991608	0.446799	0.618742	49.41	39.87	32.83	42.71	55.93	47.24	29.19	50.32	59.37	40.79	30.21	25.16
chr10	84661438	84661638	201	*	5.8519	5.81753	5.91827	-0.0887543	0.446802	0.618743	72.21	47.12	50.97	50.65	62.92	50.24	42.66	74.39	63.69	68.7	65.81	43.7
chr5	62418200	62418400	201	*	3.55728	3.64221	3.37078	0.118017	0.446815	0.618758	11.4	14.5	15.55	15.89	14.98	7.5	14.59	5.47	15.11	4.29	14.03	7.95
chr1	48368478	48368678	201	*	4.62735	4.57473	4.72717	-0.103949	0.446818	0.618759	31.36	23.56	20.73	20.86	29.96	18.75	22.45	22.97	25.91	28.98	25.89	25.16
chr3	148371969	148372169	201	*	2.34984	2.46815	2.07942	0.117764	0.446832	0.618775	7.6	5.44	4.32	2.98	4	6.75	2.25	10.94	4.32	3.22	5.39	3.97
chr8	11777327	11777527	201	*	5.04971	5.09427	4.95623	0.100935	0.446836	0.618777	39.91	40.78	42.33	21.85	24.97	41.25	37.04	25.16	31.3	32.2	30.21	30.46
chr7	127257610	127257810	201	*	5.85951	5.89687	5.78176	0.0868842	0.446842	0.618782	53.21	54.37	77.74	53.63	62.92	61.49	67.35	45.95	59.37	52.6	60.42	47.68
chr10	126962250	126962450	201	*	7.66533	7.64474	7.70564	-0.0566816	0.446845	0.618782	184.34	206.61	210.77	198.64	200.76	212.98	199.82	187.07	209.42	212.53	227.65	185.41
chr3	80728154	80728354	201	*	3.59984	3.6909	3.39842	0.118646	0.446846	0.618782	16.15	18.12	13.82	9.93	7.99	7.5	10.1	19.69	4.32	9.66	21.58	6.62
chr1	34091179	34091379	201	*	4.17521	4.24395	4.02705	0.111274	0.44685	0.618784	19	18.12	16.41	18.87	18.98	15.75	26.94	17.5	12.95	13.95	23.74	14.57
chr4	129851692	129851892	201	*	4.29554	4.23135	4.41595	-0.109191	0.446855	0.618789	15.2	16.31	25.05	17.88	15.98	25.5	16.84	17.5	22.67	30.06	19.42	13.24
chr8	113535840	113536040	201	*	3.24191	3.3239	3.06249	0.119546	0.44686	0.618792	7.6	12.69	12.09	6.95	10.99	12	11.23	6.56	4.32	16.1	1.08	11.92
chr18	84903359	84903559	201	*	4.0941	4.15727	3.95882	0.111672	0.446863	0.618793	14.25	18.12	18.14	21.85	14.98	18.75	21.33	15.32	15.11	18.25	12.95	15.89
chr17	35584397	35584597	201	*	6.86245	6.83849	6.9092	-0.0711956	0.446866	0.618794	128.28	99.68	130.44	114.22	116.86	94.49	115.63	115.96	129.54	126.66	130.55	94.03
chr1	151900115	151900315	201	*	5.9493	5.98622	5.87252	0.09082	0.446868	0.618794	60.81	67.97	63.92	57.61	57.93	94.49	61.74	42.66	71.24	50.45	63.66	49
chr8	107386735	107386935	201	*	5.31866	5.2751	5.40202	-0.0964277	0.446877	0.618803	36.11	29.9	42.33	34.76	38.95	30	57.25	40.48	47.5	46.16	29.13	46.35
chr13	87593973	87594173	201	*	6.319	6.27942	6.39503	-0.0835377	0.446888	0.618815	94.07	92.43	70.83	70.52	80.9	83.99	69.6	59.07	53.97	100.9	91.71	90.05
chr1	84742529	84742729	201	*	2.74787	2.63623	2.94816	-0.119687	0.446892	0.618818	2.85	11.78	6.91	4.97	7.99	5.25	5.61	4.38	4.32	15.03	7.55	3.97
chr18	43555949	43556149	201	*	4.95515	4.9068	5.04723	-0.0998369	0.446902	0.618829	33.26	27.19	22.46	25.82	37.95	34.5	32.55	26.26	30.22	42.94	31.29	27.81
chr3	101462350	101462550	201	*	6.25629	6.22577	6.31546	-0.0774122	0.446904	0.618829	77.92	77.03	68.24	77.47	68.92	69.74	74.09	85.33	84.2	88.02	66.89	79.46
chr11	35004394	35004594	201	*	6.31345	6.27725	6.38324	-0.077973	0.446907	0.618829	87.42	77.03	86.38	72.5	70.91	92.24	63.99	70.01	87.44	93.39	72.29	80.78
chr1	95500782	95500982	201	*	5.88489	5.84493	5.96164	-0.0840848	0.446935	0.618865	63.66	56.18	53.56	58.6	55.93	59.99	55.01	56.89	49.66	53.67	74.44	71.51
chr10	104074104	104074304	201	*	2.89931	3.00636	2.65796	0.119626	0.446942	0.618869	3.8	10.87	7.77	11.92	4.99	10.5	7.86	6.56	1.08	11.81	9.71	2.65
chr5	77968278	77968478	201	*	2.4412	2.55293	2.18788	0.118112	0.446943	0.618869	10.45	6.34	5.18	1.99	9.99	5.25	3.37	4.38	6.48	4.29	2.16	5.3
chr11	35844074	35844274	201	*	5.07196	5.11942	4.97209	0.100651	0.446954	0.618874	39.91	43.5	40.6	22.84	30.96	38.25	30.31	31.72	21.59	40.79	36.68	26.49
chr12	75171089	75171289	201	*	5.25975	5.21321	5.34855	-0.0953875	0.446954	0.618874	35.16	47.12	44.05	34.76	40.95	38.25	26.94	29.54	48.58	40.79	43.16	30.46
chr19	41558228	41558428	201	*	4.22937	4.28957	4.10088	0.111473	0.446956	0.618874	16.15	15.41	16.41	18.87	21.97	23.25	24.7	19.69	24.83	7.51	15.1	21.19
chr8	84716252	84716452	201	*	6.02198	6.05761	5.94797	0.0836248	0.446956	0.618874	57.01	67.97	82.06	62.57	64.92	67.49	68.48	62.36	61.53	53.67	78.76	52.97
chr1	180987851	180988051	201	*	6.48278	6.45468	6.53739	-0.0734922	0.44696	0.618874	87.42	77.93	97.61	88.4	81.9	85.49	95.42	87.52	86.36	95.53	103.57	86.08
chr8	92827245	92827445	201	*	7.45744	7.43145	7.50805	-0.0620691	0.446962	0.618874	178.64	176.71	180.54	193.68	179.78	176.98	142.57	152.06	188.91	155.64	194.2	189.38
chr15	8830554	8830754	201	*	3.13466	3.02208	3.33647	-0.118904	0.446962	0.618874	7.6	8.16	12.96	6.95	9.99	8.25	5.61	5.47	8.64	11.81	5.39	14.57
chr13	45492164	45492364	201	*	6.85339	6.82784	6.90316	-0.0735787	0.446981	0.618897	112.12	101.49	106.25	126.14	115.86	83.99	144.81	118.15	112.26	115.93	132.7	117.87
chr1	98083522	98083722	201	*	3.8177	3.88865	3.6644	0.114445	0.446991	0.618908	16.15	15.41	12.96	13.9	16.98	14.25	15.72	13.13	14.03	9.66	15.1	11.92
chr6	115767577	115767777	201	*	3.95772	4.02487	3.81326	0.114099	0.446997	0.61891	9.5	11.78	19.87	16.88	16.98	14.25	19.08	21.88	8.64	15.03	14.03	18.54
chr11	23969361	23969561	201	*	4.37818	4.43133	4.26562	0.10904	0.446998	0.61891	23.75	19.94	29.37	16.88	23.97	25.5	14.59	18.6	12.95	22.54	21.58	19.86
chr7	80883178	80883378	201	*	7.87307	7.85037	7.91743	-0.0599809	0.447003	0.618912	263.2	222.02	263.46	235.39	232.72	232.47	208.8	188.16	267.71	254.39	233.04	211.89
chr9	76516374	76516574	201	*	5.09159	5.13851	4.99293	0.0991777	0.447003	0.618912	39.91	41.69	30.23	23.84	39.95	37.5	33.68	35.01	22.67	38.64	35.6	30.46
chr12	84198125	84198325	201	*	3.45858	3.36274	3.63304	-0.11767	0.447011	0.618919	8.55	18.12	6.05	8.94	4.99	15.75	7.86	12.03	12.95	11.81	12.95	11.92
chr12	21049702	21049902	201	*	2.26406	2.37784	2.00544	0.116719	0.447023	0.61893	7.6	8.16	1.73	1.99	4.99	8.25	4.49	4.38	3.24	5.37	2.16	5.3
chr9	119547062	119547262	201	*	5.90268	5.9377	5.82998	0.0853557	0.447023	0.61893	63.66	65.25	57.88	52.64	62.92	77.24	53.88	56.89	58.29	66.55	55.02	47.68
chr5	44488935	44489135	201	*	3.17094	3.07897	3.33897	-0.11923	0.447039	0.618949	10.45	9.06	5.18	7.95	12.98	5.25	12.35	4.38	9.72	17.17	4.32	9.27
chr15	79225918	79226118	201	*	3.48069	3.39805	3.63299	-0.118097	0.447055	0.618968	5.7	9.97	10.37	2.98	18.98	7.5	15.72	13.13	9.72	11.81	16.18	11.92
chr2	38685515	38685715	201	*	4.0024	4.06697	3.86388	0.113053	0.447067	0.618982	11.4	21.75	20.73	18.87	18.98	18	11.23	13.13	16.19	16.1	14.03	11.92
chr3	122138217	122138417	201	*	3.68226	3.7572	3.51958	0.116676	0.447081	0.618997	17.1	14.5	10.37	10.93	15.98	17.25	6.74	15.32	5.4	16.1	15.1	9.27
chr15	79983863	79984063	201	*	4.08558	4.01285	4.22088	-0.112644	0.447091	0.619008	9.5	13.59	24.19	15.89	7.99	18	23.57	16.41	21.59	12.88	21.58	18.54
chr14	5931481	5931681	201	*	4.22211	4.28353	4.09082	0.111445	0.447106	0.619026	24.71	13.59	20.73	15.89	23.97	27	14.59	15.32	12.95	22.54	19.42	13.24
chr12	106585777	106585977	201	*	4.48172	4.53369	4.37181	0.107188	0.44711	0.619028	19	23.56	27.64	24.83	23.97	26.25	25.82	14.22	17.27	24.69	18.34	22.51
chr4	61981306	61981506	201	*	4.82945	4.881	4.72048	0.103871	0.44713	0.619053	37.06	29	20.73	23.84	34.96	38.25	19.08	32.82	28.07	28.98	25.89	22.51
chr15	102613083	102613283	201	*	5.90643	5.87312	5.97081	-0.0824262	0.447143	0.619068	59.86	57.09	53.56	56.61	59.93	59.99	59.5	62.36	63.69	60.11	70.13	56.95
chr6	120806558	120806758	201	*	3.82544	3.88792	3.69172	0.114645	0.447149	0.619069	9.5	18.12	17.28	16.88	13.98	15	12.35	15.32	11.87	11.81	10.79	17.22
chr7	110719818	110720018	201	*	4.10798	4.18141	3.94887	0.112234	0.447151	0.619069	22.8	18.12	15.55	17.88	15.98	17.25	14.59	22.97	14.03	24.69	15.1	7.95
chr13	29685182	29685382	201	*	3.19199	3.27194	3.01743	0.119238	0.447151	0.619069	6.65	16.31	12.09	8.94	10.99	6.75	8.98	6.56	7.56	6.44	6.47	11.92
chr17	17206869	17207069	201	*	3.39599	3.47639	3.22037	0.118384	0.44717	0.619088	5.7	16.31	9.5	9.93	14.98	12.75	6.74	13.13	6.48	8.59	12.95	9.27
chr8	105859358	105859558	201	*	3.43878	3.51607	3.27054	0.117725	0.447171	0.619088	8.55	16.31	13.82	8.94	11.99	9.75	11.23	10.94	7.56	9.66	10.79	10.59
chr7	3303483	3303683	201	*	8.09256	8.0717	8.13341	-0.0542069	0.447172	0.619088	267.01	281.83	264.33	293.99	247.7	264.72	258.19	274.58	319.52	267.28	238.44	297.97
chr4	43497764	43497964	201	*	3.82262	3.73548	3.98255	-0.114467	0.447183	0.6191	13.3	18.12	10.37	9.93	7.99	18	15.72	13.13	16.19	8.59	17.26	21.19
chr9	98856352	98856552	201	*	8.07342	8.05246	8.11444	-0.0579517	0.447185	0.6191	301.21	255.55	239.28	258.23	265.68	264.72	251.46	287.71	340.03	251.17	252.46	264.87
chr7	141028523	141028723	201	*	3.65971	3.74898	3.46267	0.117385	0.447207	0.619124	14.25	11.78	16.41	12.91	19.98	6.75	12.35	13.13	20.51	9.66	8.63	5.3
chr2	19379281	19379481	201	*	4.97162	5.02393	4.86094	0.100662	0.447209	0.619124	32.31	38.06	38.87	37.74	28.97	25.5	33.68	25.16	26.99	30.06	36.68	22.51
chr1	160316363	160316563	201	*	5.57865	5.62641	5.47813	0.0932319	0.44721	0.619124	58.91	59.81	35.42	38.74	51.94	44.99	57.25	48.13	56.13	48.3	42.08	31.78
chr1	121082902	121083102	201	*	5.59391	5.55923	5.66086	-0.0901858	0.447211	0.619124	36.11	48.03	41.46	52.64	45.94	43.5	48.27	61.26	58.29	59.04	45.31	39.73
chrX	156939539	156939739	201	*	3.86133	3.94069	3.68819	0.117218	0.447223	0.619137	26.61	7.25	21.6	14.9	16.98	11.25	7.86	16.41	11.87	7.51	21.58	10.59
chr1	172592591	172592791	201	*	6.95137	6.9758	6.90122	0.0763418	0.447253	0.619173	133.03	132.31	136.48	120.18	128.84	138.73	116.75	100.64	96.07	88.02	133.78	160.24
chr14	73000438	73000638	201	*	4.75427	4.70076	4.8557	-0.101634	0.447255	0.619173	31.36	27.19	22.46	20.86	25.97	24.75	30.31	25.16	31.3	26.83	25.89	31.78
chr1	181898519	181898719	201	*	4.07952	4.1472	3.93382	0.112282	0.447256	0.619173	21.85	21.75	17.28	15.89	17.98	10.5	15.72	20.79	14.03	16.1	15.1	15.89
chr6	114840234	114840434	201	*	3.37965	3.45448	3.21722	0.118917	0.447258	0.619173	8.55	9.97	8.64	9.93	6.99	18	17.96	7.66	5.4	5.37	11.87	14.57
chr14	27006633	27006833	201	*	4.66016	4.71633	4.54078	0.104694	0.447261	0.619174	34.21	28.09	22.46	24.83	22.97	25.5	32.55	19.69	23.75	26.83	22.66	19.86
chr1	153409770	153409970	201	*	4.45246	4.39592	4.55929	-0.107239	0.447271	0.619183	16.15	21.75	26.78	18.87	29.96	19.5	15.72	19.69	31.3	22.54	25.89	14.57
chr2	63870245	63870445	201	*	3.38411	3.46367	3.21048	0.118195	0.447272	0.619183	11.4	11.78	9.5	6.95	6.99	17.25	12.35	12.03	9.72	10.73	8.63	7.95
chr1	154100661	154100861	201	*	6.00569	5.96603	6.08188	-0.0856732	0.447292	0.619207	56.06	50.75	60.47	54.63	56.93	71.99	61.74	87.52	51.81	65.48	75.52	78.14
chr4	38003988	38004188	201	*	3.47065	3.54458	3.31038	0.117503	0.447305	0.619217	14.25	9.97	11.23	8.94	16.98	14.25	8.98	8.75	10.79	9.66	8.63	10.59
chr13	8441709	8441909	201	*	3.18428	3.27511	2.98343	0.1191	0.447305	0.619217	6.65	7.25	9.5	11.92	13.98	8.25	7.86	12.03	4.32	9.66	9.71	7.95
chr18	16091329	16091529	201	*	5.48059	5.43441	5.56874	-0.0923125	0.447305	0.619217	47.51	47.12	52.69	29.8	30.96	47.99	49.39	40.48	41.02	50.45	50.71	47.68
chr17	31303516	31303716	201	*	5.67833	5.64141	5.74944	-0.087461	0.447321	0.619228	59.86	48.93	44.92	42.71	46.94	53.99	51.64	50.32	55.05	65.48	49.63	45.03
chr4	58682451	58682651	201	*	2.34661	2.47204	2.05737	0.117198	0.447321	0.619228	5.7	8.16	7.77	0	5.99	4.5	8.98	3.28	4.32	5.37	4.32	2.65
chr18	3387404	3387604	201	*	5.22038	5.26275	5.1317	0.0957688	0.447322	0.619228	38.01	48.93	41.46	40.72	32.96	35.25	34.8	35.01	33.46	37.57	33.45	35.76
chr3	89388897	89389097	201	*	7.19925	7.22386	7.14874	0.0634466	0.447323	0.619228	141.58	145.9	162.4	163.88	141.83	138.73	157.16	144.4	153.28	134.17	142.42	137.73
chr8	79765839	79766039	201	*	2.91544	3.00611	2.71497	0.11958	0.447325	0.619228	9.5	9.06	6.91	7.95	5.99	8.25	7.86	8.75	6.48	5.37	6.47	7.95
chr13	93790081	93790281	201	*	4.36352	4.42308	4.23645	0.108927	0.44733	0.619232	22.8	19.03	27.64	24.83	11.99	21	22.45	21.88	17.27	17.17	23.74	17.22
chr5	30079996	30080196	201	*	4.41258	4.34484	4.53919	-0.109108	0.447343	0.619247	12.35	18.12	26.78	19.86	20.97	23.25	29.19	12.03	12.95	26.83	28.05	25.16
chr9	31405337	31405537	201	*	7.20375	7.22824	7.15348	0.0632557	0.447352	0.619255	151.08	154.96	148.58	140.04	160.81	144.73	154.92	144.4	129.54	140.61	162.91	136.41
chr4	12773282	12773482	201	*	5.16661	5.1207	5.25427	-0.0953026	0.447354	0.619255	36.11	33.53	43.19	32.78	36.96	33.75	30.31	31.72	34.54	41.86	43.16	33.11
chr10	118091360	118091560	201	*	3.59092	3.50774	3.74415	-0.116511	0.447363	0.619266	11.4	15.41	9.5	5.96	18.98	7.5	14.59	7.66	12.95	11.81	12.95	15.89
chr15	42763983	42764183	201	*	4.74267	4.79565	4.6305	0.104553	0.447372	0.619274	30.41	26.28	31.1	32.78	31.96	33	22.45	14.22	28.07	28.98	24.81	17.22
chr4	142084214	142084414	201	*	8.37868	8.35592	8.42314	-0.0551784	0.447379	0.619281	322.12	315.36	347.25	370.47	294.65	325.46	312.08	333.66	348.67	320.94	290.22	413.19
chrX	70531552	70531752	201	*	1.98914	1.85052	2.23188	-0.116027	0.447381	0.619281	2.85	2.72	6.91	2.98	3	1.5	5.61	3.28	3.24	8.59	4.32	2.65
chr17	48623992	48624192	201	*	3.31647	3.39526	3.14467	0.118212	0.447384	0.619282	12.35	9.97	9.5	12.91	8.99	10.5	10.1	9.85	8.64	7.51	8.63	10.59
chr2	16855527	16855727	201	*	3.55685	3.46576	3.7234	-0.116353	0.447391	0.619288	11.4	9.97	16.41	11.92	6.99	15	11.23	5.47	9.72	17.17	14.03	11.92
chr18	49454602	49454802	201	*	3.94807	4.0101	3.81537	0.114584	0.447393	0.619288	19.95	13.59	15.55	12.91	16.98	27.75	11.23	10.94	11.87	18.25	12.95	13.24
chr15	27134710	27134910	201	*	3.38731	3.46414	3.22018	0.118114	0.447396	0.619288	15.2	10.87	7.77	13.9	9.99	15	8.98	6.56	7.56	9.66	10.79	9.27
chr16	32273416	32273616	201	*	6.89314	6.86802	6.94209	-0.0689482	0.447405	0.619298	132.08	121.43	112.3	111.24	115.86	118.49	125.73	97.36	123.06	144.91	121.92	101.97
chr8	115166103	115166303	201	*	4.09021	4.15687	3.94687	0.112021	0.447407	0.619298	16.15	16.31	17.28	15.89	22.97	18.75	13.47	21.88	15.11	22.54	10.79	13.24
chr15	62122203	62122403	201	*	3.36292	3.45141	3.16779	0.118139	0.447422	0.619312	9.5	12.69	10.37	13.9	10.99	6.75	13.47	9.85	8.64	10.73	8.63	7.95
chr14	48157462	48157662	201	*	5.2205	5.26387	5.12963	0.0970171	0.447423	0.619312	43.71	36.25	51.83	34.76	39.95	34.5	29.19	37.19	33.46	28.98	43.16	34.43
chr14	30049421	30049621	201	*	5.04722	5.00311	5.13158	-0.100686	0.447424	0.619312	33.26	34.44	35.42	24.83	23.97	31.5	37.04	36.1	28.07	48.3	45.31	18.54
chr12	110983589	110983789	201	*	3.58412	3.66209	3.41426	0.116522	0.44743	0.619314	11.4	13.59	14.68	12.91	8.99	12	13.47	14.22	8.64	15.03	9.71	9.27
chr1	138085912	138086112	201	*	5.75353	5.71377	5.8299	-0.0878236	0.447434	0.619314	49.41	58	64.79	52.64	44.95	54.74	49.39	45.95	43.18	67.62	69.05	47.68
chr8	72149172	72149372	201	*	5.77503	5.73821	5.84598	-0.0880354	0.447435	0.619314	60.81	39.87	53.56	64.56	56.93	45.74	63.99	41.57	52.89	68.7	52.87	55.62
chr7	129553288	129553488	201	*	3.85308	3.92075	3.70742	0.114263	0.447435	0.619314	13.3	14.5	14.68	15.89	16.98	15.75	20.21	9.85	10.79	16.1	10.79	14.57
chrX	48252841	48253041	201	*	4.4434	4.38966	4.54522	-0.106447	0.447447	0.619328	23.75	13.59	20.73	22.84	22.97	17.25	23.57	22.97	29.15	19.32	23.74	21.19
chr11	116954401	116954601	201	*	4.65431	4.70336	4.5509	0.105144	0.447451	0.619331	22.8	21.75	24.19	24.83	36.96	29.25	20.21	28.44	22.67	23.61	18.34	29.14
chrX	58794698	58794898	201	*	4.28927	4.22751	4.40537	-0.108076	0.447458	0.619335	17.1	17.22	16.41	16.88	26.97	18.75	16.84	19.69	24.83	18.25	20.5	21.19
chr4	20031392	20031592	201	*	4.81656	4.75538	4.93164	-0.104328	0.44746	0.619335	30.41	28.09	27.64	22.84	30.96	38.25	26.94	10.94	32.38	39.72	24.81	25.16
chrX	153599713	153599913	201	*	5.75865	5.72032	5.83239	-0.0874252	0.447466	0.619335	50.36	67.97	56.15	43.7	52.94	55.49	42.66	52.51	55.05	59.04	70.13	43.7
chr8	87152465	87152665	201	*	6.14993	6.11302	6.22103	-0.0844798	0.447466	0.619335	65.56	80.65	67.38	69.52	55.93	78.74	53.88	82.05	56.13	80.5	98.18	63.57
chr9	72683933	72684133	201	*	3.47856	3.55611	3.30969	0.117746	0.447468	0.619335	12.35	14.5	16.41	4.97	13.98	9.75	10.1	12.03	6.48	12.88	9.71	10.59
chr1	99714758	99714958	201	*	3.33707	3.2471	3.50175	-0.118425	0.447469	0.619335	13.3	3.62	7.77	17.88	12.98	6	6.74	7.66	10.79	11.81	10.79	11.92
chr10	43589373	43589573	201	*	4.0583	4.12718	3.9098	0.111978	0.447473	0.619335	16.15	17.22	20.73	18.87	18.98	15.75	14.59	17.5	14.03	21.47	14.03	10.59
chr11	87398483	87398683	201	*	6.00941	6.04626	5.93276	0.0836277	0.447476	0.619335	76.02	60.72	66.51	72.5	66.92	58.49	67.35	60.17	70.16	71.92	45.31	56.95
chr17	28832688	28832888	201	*	3.38127	3.27907	3.56624	-0.117642	0.447476	0.619335	13.3	12.69	12.96	7.95	5.99	8.25	4.49	12.03	9.72	9.66	10.79	17.22
chr17	35932714	35932914	201	*	4.6122	4.54999	4.72912	-0.105771	0.447477	0.619335	24.71	19.03	27.64	25.82	19.98	21.75	13.47	35.01	26.99	30.06	17.26	31.78
chr14	19799981	19800181	201	*	5.90442	5.87199	5.96719	-0.0842961	0.447491	0.619351	51.31	59.81	65.65	58.6	63.92	58.49	52.76	57.98	64.77	77.28	65.81	42.38
chr15	25746164	25746364	201	*	4.78775	4.73063	4.89563	-0.102817	0.447497	0.619356	32.31	33.53	31.96	29.8	23.97	18.75	20.21	21.88	36.7	24.69	25.89	31.78
chr11	94409037	94409237	201	*	5.36836	5.32544	5.45053	-0.0933883	0.447499	0.619356	49.41	37.15	48.37	32.78	35.96	33	38.17	45.95	51.81	37.57	43.16	42.38
chrX	129621991	129622191	201	*	4.85387	4.79883	4.95804	-0.102047	0.447513	0.619372	35.16	14.5	24.19	32.78	26.97	29.25	30.31	29.54	24.83	30.06	32.37	37.08
chr10	34056506	34056706	201	*	4.39578	4.33003	4.51892	-0.107038	0.447518	0.619376	20.9	19.03	20.73	14.9	29.96	23.25	15.72	16.41	21.59	22.54	23.74	23.84
chr15	51769187	51769387	201	*	5.95417	5.9947	5.86953	0.0872469	0.44752	0.619376	71.26	64.34	52.69	46.68	59.93	78.74	75.21	61.26	64.77	67.62	60.42	41.05
chr9	110387850	110388050	201	*	2.74204	2.62522	2.95064	-0.119578	0.447524	0.619378	6.65	8.16	6.05	5.96	7.99	9	3.37	2.19	10.79	5.37	10.79	3.97
chr5	92081601	92081801	201	*	4.03538	3.96703	4.16308	-0.111591	0.447544	0.619402	18.05	9.97	20.73	18.87	19.98	14.25	11.23	12.03	17.27	19.32	20.5	14.57
chr3	122481070	122481270	201	*	4.32208	4.37983	4.19914	0.10924	0.447554	0.619407	21.85	19.94	25.91	26.82	22.97	18	16.84	14.22	14.03	19.32	21.58	18.54
chr2	168423664	168423864	201	*	6.04613	6.0145	6.1074	-0.0803207	0.447554	0.619407	65.56	65.25	63.06	73.5	65.92	58.49	69.6	55.79	70.16	70.84	71.21	63.57
chr7	18907706	18907906	201	*	4.91389	4.96477	4.80642	0.100559	0.447555	0.619407	27.56	32.62	30.23	38.74	29.96	33	32.55	25.16	25.91	28.98	34.52	22.51
chr14	100610459	100610659	201	*	4.10109	4.04127	4.21378	-0.111904	0.447556	0.619407	16.15	14.5	15.55	17.88	21.97	18	12.35	15.32	24.83	26.83	17.26	5.3
chr7	126678849	126679049	201	*	3.64233	3.71465	3.48581	0.116202	0.447563	0.619412	11.4	15.41	12.96	15.89	9.99	17.25	10.1	12.03	7.56	12.88	15.1	9.27
chr2	25634143	25634343	201	*	5.64014	5.68148	5.55371	0.0890654	0.447567	0.619415	46.56	59.81	55.28	46.68	58.93	47.99	48.27	47.04	44.26	51.52	55.02	37.08
chr3	89752293	89752493	201	*	6.0813	6.12208	5.99609	0.088686	0.447573	0.61942	49.41	58.9	74.29	83.43	46.94	65.99	83.07	95.17	60.45	65.48	65.81	63.57
chr12	103444349	103444549	201	*	4.8279	4.88048	4.71662	0.106151	0.447579	0.619425	14.25	28.09	26.78	28.8	28.97	43.5	28.06	37.19	28.07	17.17	33.45	26.49
chr2	37663149	37663349	201	*	3.23275	3.32852	3.01974	0.119231	0.447584	0.619426	13.3	12.69	4.32	7.95	8.99	9.75	15.72	7.66	5.4	15.03	5.39	6.62
chr5	125227814	125228014	201	*	4.55867	4.6146	4.43987	0.107911	0.447584	0.619426	28.51	25.37	23.32	25.82	24.97	27	20.21	20.79	10.79	37.57	17.26	21.19
chr13	109653146	109653346	201	*	4.03602	3.97081	4.15822	-0.112378	0.447588	0.619428	11.4	18.12	10.37	19.86	17.98	16.5	22.45	8.75	15.11	18.25	24.81	13.24
chr8	61295547	61295747	201	*	6.3576	6.39241	6.28537	0.0801402	0.44759	0.619428	75.07	94.24	82.06	74.49	100.88	94.49	79.7	71.11	74.48	86.94	94.94	55.62
chr5	116084844	116085044	201	*	4.17096	4.10648	4.29186	-0.110401	0.447597	0.619434	17.1	23.56	23.32	13.9	11.99	13.5	20.21	14.22	16.19	24.69	21.58	15.89
chr4	149361102	149361302	201	*	5.69901	5.74051	5.61223	0.0889911	0.447603	0.619435	52.26	51.65	67.38	46.68	46.94	51.74	65.11	45.95	48.58	55.82	52.87	38.41
chr1	19205697	19205897	201	*	4.27916	4.3437	4.14072	0.110939	0.447604	0.619435	27.56	29	17.28	20.86	21.97	15.75	19.08	10.94	15.11	23.61	17.26	14.57
chr2	52059453	52059653	201	*	3.15162	3.25413	2.92176	0.119368	0.447604	0.619435	8.55	9.97	5.18	5.96	10.99	6.75	19.08	9.85	5.4	9.66	8.63	6.62
chr14	34603039	34603239	201	*	4.10711	4.17224	3.9673	0.11184	0.447617	0.619449	19.95	14.5	18.14	14.9	21.97	22.5	21.33	10.94	19.43	13.95	17.26	11.92
chr11	12997467	12997667	201	*	4.16557	4.22394	4.04124	0.11158	0.447639	0.619476	15.2	21.75	13.82	21.85	12.98	19.5	24.7	19.69	12.95	12.88	16.18	23.84
chr14	45574195	45574395	201	*	3.73373	3.81603	3.55356	0.11594	0.447641	0.619476	15.2	12.69	6.91	12.91	16.98	13.5	22.45	12.03	11.87	13.95	11.87	9.27
chr4	116895396	116895596	201	*	4.20714	4.26943	4.07383	0.110411	0.447656	0.619492	23.75	15.41	21.6	13.9	14.98	22.5	22.45	19.69	18.35	16.1	18.34	14.57
chr13	24246024	24246224	201	*	3.28228	3.36568	3.09945	0.118846	0.447657	0.619492	5.7	9.06	10.37	12.91	17.98	9.75	11.23	5.47	5.4	9.66	8.63	10.59
chr1	189454988	189455188	201	*	1.95717	2.09804	1.62593	0.113034	0.447662	0.619495	2.85	2.72	6.05	4.97	7.99	3	4.49	2.19	6.48	3.22	0	2.65
chr4	63323495	63323695	201	*	4.816	4.66961	5.07058	-0.117337	0.447664	0.619495	19.95	32.62	26.78	29.8	27.97	23.25	22.45	20.79	14.03	4.29	48.55	67.54
chr19	32720440	32720640	201	*	4.22903	4.16275	4.3531	-0.109512	0.447666	0.619496	26.61	16.31	12.96	22.84	19.98	15.75	15.72	13.13	19.43	22.54	17.26	22.51
chr17	64765324	64765524	201	*	3.82286	3.89028	3.67775	0.115593	0.447673	0.6195	22.8	9.97	10.37	14.9	11.99	21	10.1	17.5	8.64	12.88	15.1	14.57
chr8	77343409	77343609	201	*	4.6476	4.71011	4.51381	0.107832	0.447674	0.6195	30.41	25.37	26.78	17.88	19.98	34.5	34.8	19.69	32.38	28.98	19.42	10.59
chr6	72978972	72979172	201	*	4.1754	4.10591	4.30508	-0.111106	0.447682	0.619504	24.71	18.12	18.14	18.87	10.99	15.75	21.33	9.85	19.43	27.91	11.87	19.86
chr14	63518056	63518256	201	*	4.15651	4.21352	4.03524	0.111383	0.447682	0.619504	18.05	24.47	20.73	17.88	11.99	16.5	20.21	18.6	12.95	18.25	11.87	22.51
chr5	125419917	125420117	201	*	3.53481	3.61583	3.35768	0.117481	0.447685	0.619504	16.15	9.97	13.82	13.9	9.99	7.5	19.08	7.66	7.56	9.66	11.87	11.92
chr4	32312505	32312705	201	*	3.33089	3.41836	3.13823	0.118449	0.447686	0.619504	15.2	15.41	10.37	5.96	9.99	12	7.86	8.75	11.87	9.66	9.71	3.97
chr14	75931190	75931390	201	*	3.80181	3.86423	3.66824	0.115231	0.447688	0.619504	15.2	10.87	17.28	14.9	17.98	15.75	17.96	6.56	9.72	11.81	10.79	18.54
chr8	124970713	124970913	201	*	5.14455	5.09864	5.23222	-0.0965028	0.447712	0.619534	35.16	28.09	29.37	42.71	34.96	28.5	37.04	38.29	41.02	35.42	30.21	43.7
chr11	26785261	26785461	201	*	5.39823	5.35381	5.48317	-0.0940691	0.447727	0.619552	32.31	49.84	34.55	28.8	36.96	49.49	43.78	51.42	47.5	50.45	39.92	41.05
chr12	112302836	112303036	201	*	3.55633	3.62697	3.40375	0.116687	0.447736	0.61956	12.35	10.87	12.96	7.95	14.98	14.25	12.35	13.13	8.64	8.59	11.87	13.24
chr9	95476115	95476315	201	*	4.44025	4.4986	4.31596	0.107618	0.44774	0.619561	22.8	23.56	19.87	20.86	28.97	24.75	25.82	14.22	18.35	25.76	18.34	17.22
chr10	128540082	128540282	201	*	3.31382	3.40841	3.10372	0.118841	0.447741	0.619561	8.55	6.34	10.37	16.88	12.98	9.75	14.59	5.47	14.03	9.66	5.39	5.3
chr17	18497799	18497999	201	*	2.32833	2.43828	2.07957	0.116447	0.447743	0.619561	3.8	7.25	6.05	5.96	4.99	12	1.12	2.19	7.56	3.22	2.16	3.97
chr4	35203760	35203960	201	*	6.16615	6.13046	6.235	-0.0799432	0.447746	0.619561	76.97	52.56	80.34	69.52	67.92	68.99	76.34	67.83	79.88	71.92	64.73	84.76
chr1	15768667	15768867	201	*	3.61357	3.53084	3.76605	-0.115491	0.447747	0.619561	12.35	10.87	15.55	7.95	11.99	10.5	11.23	12.03	7.56	13.95	18.34	14.57
chr6	99853779	99853979	201	*	5.24103	5.1951	5.32871	-0.0945121	0.447755	0.619568	37.06	29.9	38.87	38.74	39.95	42	35.92	30.63	39.94	34.35	50.71	35.76
chr12	56121691	56121891	201	*	5.66987	5.71204	5.58164	0.0898235	0.447763	0.619576	68.41	38.97	50.97	56.61	47.94	45.74	51.64	59.07	49.66	44.01	52.87	45.03
chr15	49555921	49556121	201	*	4.51519	4.46095	4.61791	-0.105925	0.44777	0.619583	20.9	22.66	25.05	21.85	17.98	20.25	17.96	29.54	17.27	33.28	29.13	18.54
chr7	64709993	64710193	201	*	4.45383	4.51424	4.32483	0.109149	0.447776	0.619589	31.36	21.75	16.41	16.88	14.98	27	32.55	21.88	19.43	25.76	15.1	19.86
chr6	122437216	122437416	201	*	3.36597	3.28088	3.52244	-0.118623	0.447786	0.619596	9.5	10.87	9.5	18.87	3	8.25	10.1	7.66	15.11	18.25	8.63	3.97
chr18	57662035	57662235	201	*	3.5771	3.66289	3.3885	0.117081	0.447786	0.619596	14.25	14.5	9.5	14.9	13.98	12	12.35	9.85	5.4	18.25	12.95	5.3
chr2	25004264	25004464	201	*	3.91076	3.97831	3.76536	0.115134	0.447798	0.619607	8.55	25.37	13.82	14.9	10.99	20.25	19.08	13.13	10.79	19.32	9.71	14.57
chr2	158639345	158639545	201	*	4.63273	4.68347	4.52556	0.106011	0.447799	0.619607	18.05	19.94	29.37	29.8	21.97	25.5	30.31	30.63	25.91	17.17	17.26	31.78
chr9	103226839	103227039	201	*	3.77865	3.84623	3.63319	0.116024	0.447816	0.619627	8.55	19.03	16.41	9.93	18.98	21	14.59	6.56	11.87	10.73	15.1	11.92
chr7	135719422	135719622	201	*	4.69753	4.75179	4.58248	0.103939	0.44782	0.619629	24.71	34.44	30.23	27.81	26.97	27	24.7	19.69	24.83	30.06	23.74	17.22
chr11	94548963	94549163	201	*	7.7939	7.81615	7.74835	0.0650587	0.447823	0.619629	210.94	222.93	239.28	225.46	256.69	205.48	223.39	218.79	241.8	183.55	167.23	267.51
chr4	152017092	152017292	201	*	3.21307	3.1263	3.37236	-0.118392	0.447824	0.619629	11.4	8.16	9.5	8.94	9.99	9.75	3.37	8.75	10.79	13.95	14.03	2.65
chr3	144421719	144421919	201	*	4.61702	4.55732	4.72949	-0.105225	0.447839	0.619646	28.51	15.41	22.46	30.79	14.98	24	31.43	20.79	26.99	24.69	22.66	31.78
chr3	22181116	22181316	201	*	3.65704	3.57388	3.81024	-0.115708	0.447847	0.619653	19.95	11.78	11.23	9.93	6.99	14.25	13.47	7.66	15.11	9.66	19.42	11.92
chr5	115389432	115389632	201	*	4.33587	4.39538	4.20895	0.109486	0.447848	0.619653	17.1	17.22	26.78	15.89	17.98	20.25	24.7	28.44	12.95	17.17	22.66	21.19
chr7	49981888	49982088	201	*	7.06658	7.03734	7.12335	-0.0680836	0.447853	0.619656	136.83	144.09	140.8	123.16	129.84	152.98	127.97	95.17	142.49	141.69	142.42	131.11
chr3	122566665	122566865	201	*	3.7729	3.84744	3.61119	0.115324	0.447855	0.619656	12.35	19.94	15.55	20.86	12.98	13.5	11.23	8.75	15.11	13.95	11.87	7.95
chr10	13621712	13621912	201	*	4.32027	4.26048	4.43289	-0.108057	0.447868	0.619668	27.56	16.31	18.14	12.91	14.98	20.25	20.21	22.97	21.59	24.69	21.58	18.54
chr5	142460483	142460683	201	*	3.40081	3.4874	3.21028	0.118017	0.447869	0.619668	12.35	9.97	6.05	14.9	15.98	10.5	11.23	8.75	10.79	11.81	6.47	7.95
chr5	122475444	122475644	201	*	3.43637	3.35067	3.59387	-0.116648	0.44787	0.619668	9.5	8.16	13.82	12.91	5.99	11.25	11.23	8.75	14.03	12.88	10.79	10.59
chr14	25620992	25621192	201	*	3.95099	4.05432	3.71907	0.119449	0.4479	0.619706	26.61	15.41	27.64	13.9	19.98	8.25	13.47	7.66	11.87	19.32	16.18	5.3
chr7	30598867	30599067	201	*	7.20298	7.17894	7.24988	-0.0651122	0.447913	0.619721	157.73	151.34	127.85	151.96	163.8	146.23	126.85	133.46	172.71	159.94	142.42	133.76
chr10	13125997	13126197	201	*	4.7693	4.82866	4.64269	0.103605	0.447923	0.619731	33.26	22.66	24.19	34.76	34.96	25.5	23.57	28.44	31.3	27.91	24.81	15.89
chrX	152234690	152234890	201	*	3.48728	3.56879	3.30899	0.117909	0.447927	0.619734	15.2	11.78	10.37	10.93	9.99	11.25	10.1	15.32	1.08	16.1	11.87	10.59
chr18	64504714	64504914	201	*	4.27765	4.33445	4.15687	0.109377	0.44794	0.619749	22.8	18.12	21.6	13.9	22.97	23.25	17.96	20.79	20.51	12.88	19.42	18.54
chr9	48831709	48831909	201	*	3.99357	4.06043	3.84977	0.113125	0.447942	0.619749	15.2	20.84	18.14	15.89	8.99	15.75	14.59	24.07	15.11	11.81	16.18	14.57
chr5	103525908	103526108	201	*	4.23393	4.30338	4.08411	0.112318	0.447946	0.619751	29.46	22.66	12.09	12.91	21.97	13.5	20.21	25.16	10.79	17.17	22.66	17.22
chr17	27769268	27769468	201	*	7.21585	7.19382	7.25891	-0.0620061	0.447958	0.619765	133.03	142.27	145.99	142.03	151.82	142.48	158.28	155.34	165.16	150.28	148.89	148.32
chr2	26458504	26458704	201	*	8.39314	8.37437	8.42995	-0.0497395	0.447969	0.619775	340.17	327.14	326.52	328.75	330.6	317.21	325.55	358.82	365.94	288.74	347.41	377.43
chr15	63979425	63979625	201	*	4.66677	4.60854	4.77662	-0.103055	0.447971	0.619775	25.66	28.09	25.91	25.82	17.98	26.25	23.57	21.88	25.91	35.42	20.5	27.81
chr2	31467579	31467779	201	*	6.07712	6.11811	5.99148	0.0842374	0.447979	0.619784	79.82	63.43	55.28	61.58	84.9	65.24	83.07	62.36	70.16	71.92	64.73	47.68
chr4	144969799	144969999	201	*	3.61367	3.69228	3.44231	0.116565	0.44799	0.619796	12.35	13.59	11.23	12.91	17.98	14.25	12.35	8.75	5.4	13.95	16.18	7.95
chr17	6852603	6852803	201	*	5.00304	5.05068	4.90277	0.100063	0.447994	0.619799	26.61	37.15	38.01	43.7	33.96	29.25	26.94	29.54	30.22	23.61	36.68	29.14
chr7	36516390	36516590	201	*	5.68721	5.65124	5.75659	-0.0894269	0.447997	0.619799	50.36	58	44.05	50.65	56.93	42	62.86	37.19	45.34	66.55	59.34	45.03
chr2	126744328	126744528	201	*	2.71596	2.82184	2.47758	0.119307	0.448	0.6198	4.75	9.06	9.5	10.93	5.99	5.25	5.61	5.47	5.4	7.51	5.39	3.97
chr4	107550655	107550855	201	*	6.65617	6.68007	6.60714	0.0726406	0.448002	0.6198	111.17	103.31	110.57	108.26	83.9	107.99	102.15	92.99	99.31	85.87	89.55	115.22
chr4	129570461	129570661	201	*	4.97106	4.92383	5.06113	-0.0992802	0.448014	0.619813	26.61	27.19	31.96	21.85	26.97	28.5	39.29	40.48	36.7	33.28	29.13	34.43
chr8	122277653	122277853	201	*	6.46699	6.49572	6.40776	0.0757166	0.448023	0.619822	94.07	93.34	108.84	78.46	79.9	92.24	87.56	87.52	100.39	78.36	78.76	82.11
chr2	93939725	93939925	201	*	3.26601	3.36428	3.04679	0.118819	0.44803	0.619827	5.7	10.87	12.09	12.91	6.99	8.25	15.72	9.85	12.95	10.73	5.39	3.97
chr1	185346290	185346490	201	*	5.98512	6.02289	5.90647	0.0832699	0.44803	0.619827	69.36	66.15	64.79	61.58	52.94	64.49	76.34	64.54	73.4	62.26	53.95	50.32
chr10	117365331	117365531	201	*	3.22271	3.29995	3.05461	0.118815	0.44805	0.619849	9.5	7.25	10.37	5.96	9.99	15.75	11.23	8.75	9.72	4.29	8.63	10.59
chr18	36798975	36799175	201	*	3.24715	3.33081	3.06368	0.11877	0.448052	0.619849	8.55	6.34	10.37	9.93	15.98	8.25	11.23	9.85	4.32	10.73	6.47	11.92
chr9	99478116	99478316	201	*	2.14784	2.27385	1.85706	0.115406	0.448056	0.61985	1.9	4.53	6.91	2.98	4.99	7.5	1.12	8.75	3.24	5.37	3.24	2.65
chr2	42083646	42083846	201	*	2.65841	2.76968	2.40627	0.119177	0.448057	0.61985	10.45	6.34	6.05	6.95	6.99	4.5	5.61	7.66	3.24	6.44	7.55	3.97
chr8	72089701	72089901	201	*	2.95167	3.04409	2.74694	0.119368	0.448071	0.619867	7.6	6.34	11.23	10.93	4.99	10.5	6.74	7.66	7.56	5.37	8.63	5.3
chr5	115198200	115198400	201	*	4.03421	3.97652	4.1431	-0.111525	0.448079	0.619875	11.4	14.5	15.55	10.93	18.98	15.75	21.33	17.5	20.51	20.39	20.5	9.27
chr4	7733691	7733891	201	*	5.50963	5.55134	5.42242	0.0919786	0.448116	0.619923	48.46	53.47	56.15	34.76	41.95	47.24	48.27	44.85	49.66	35.42	50.71	35.76
chr3	84906622	84906822	201	*	5.99258	5.95861	6.05819	-0.0812469	0.448118	0.619923	71.26	60.72	61.33	63.57	56.93	58.49	62.86	62.36	57.21	75.14	67.97	66.22
chr9	113110969	113111169	201	*	4.31027	4.37336	4.17515	0.109755	0.448126	0.619931	24.71	20.84	19.87	22.84	24.97	22.5	21.33	8.75	22.67	17.17	20.5	11.92
chr5	120429064	120429264	201	*	6.77014	6.73578	6.83648	-0.071323	0.448136	0.619941	96.92	125.06	114.02	99.32	107.87	113.24	101.03	95.17	107.95	96.61	112.21	140.38
chr7	66109323	66109523	201	*	6.93576	6.90009	7.00457	-0.0796846	0.44814	0.619944	96.92	114.18	113.16	136.07	117.86	113.99	115.63	147.68	156.52	94.46	97.1	165.54
chr2	73147519	73147719	201	*	4.2767	4.21268	4.3968	-0.108391	0.448143	0.619944	15.2	16.31	27.64	19.86	17.98	18	20.21	13.13	23.75	20.39	21.58	18.54
chr14	8080271	8080471	201	*	8.30653	8.28861	8.34173	-0.0508238	0.448151	0.619949	332.57	309.01	323.93	317.83	309.63	278.22	309.83	320.53	360.54	283.38	327.99	325.78
chr4	16467296	16467496	201	*	5.67432	5.71753	5.5838	0.0921869	0.448151	0.619949	72.21	34.44	51.83	42.71	59.93	55.49	59.5	44.85	49.66	54.74	46.39	41.05
chr15	10621095	10621295	201	*	2.5779	2.68678	2.33188	0.118302	0.448179	0.619985	4.75	0.91	11.23	6.95	7.99	9.75	3.37	6.56	7.56	4.29	4.32	3.97
chr9	106490091	106490291	201	*	3.69659	3.61758	3.84271	-0.115257	0.448183	0.619987	9.5	15.41	13.82	11.92	9.99	12	15.72	9.85	19.43	19.32	5.39	13.24
chr2	166078538	166078738	201	*	3.87404	3.93768	3.73766	0.113832	0.448187	0.619987	16.15	19.94	12.96	13.9	17.98	17.25	13.47	10.94	11.87	10.73	16.18	14.57
chr9	85597069	85597269	201	*	5.38296	5.4257	5.29347	0.0930863	0.448187	0.619987	38.01	42.59	37.14	45.69	42.95	46.49	50.52	40.48	30.22	44.01	44.23	38.41
chr9	108923628	108923828	201	*	5.2433	5.19929	5.32748	-0.0971329	0.448198	0.619998	25.66	29.9	47.51	41.71	31.96	37.5	35.92	43.76	51.81	33.28	46.39	29.14
chr18	42075391	42075591	201	*	4.02178	4.08936	3.87631	0.113329	0.448201	0.619999	13.3	22.66	9.5	14.9	17.98	20.25	15.72	21.88	20.51	13.95	9.71	14.57
chr1	176029150	176029350	201	*	6.93607	6.90942	6.98793	-0.0668821	0.448211	0.62001	118.77	129.59	107.98	123.16	119.86	117.74	111.13	133.46	123.06	138.47	111.13	135.08
chr8	60843998	60844198	201	*	3.71073	3.77779	3.56645	0.116084	0.448216	0.620011	18.05	9.06	13.82	19.86	16.98	12	10.1	9.85	12.95	8.59	8.63	17.22
chr7	117018992	117019192	201	*	4.10967	4.17092	3.97878	0.112207	0.448217	0.620011	22.8	24.47	13.82	18.87	14.98	22.5	15.72	10.94	15.11	11.81	21.58	14.57
chr11	62178579	62178779	201	*	4.27218	4.34101	4.1238	0.110184	0.448218	0.620011	14.25	15.41	19	18.87	22.97	17.25	30.31	24.07	15.11	21.47	17.26	15.89
chr7	29438956	29439156	201	*	3.50749	3.58819	3.33114	0.117668	0.448223	0.620012	10.45	16.31	14.68	5.96	4.99	15	14.59	14.22	7.56	11.81	12.95	7.95
chr2	119621509	119621709	201	*	4.03223	3.96507	4.15783	-0.111501	0.448224	0.620012	15.2	9.06	16.41	16.88	18.98	19.5	17.96	10.94	20.51	22.54	15.1	13.24
chr5	56752921	56753121	201	*	4.37793	4.32531	4.47774	-0.107076	0.448233	0.620021	23.75	18.12	22.46	16.88	20.97	15	20.21	22.97	19.43	27.91	25.89	15.89
chr8	109651621	109651821	201	*	3.43872	3.5203	3.26026	0.11773	0.448237	0.620022	16.15	13.59	8.64	8.94	12.98	10.5	7.86	13.13	5.4	15.03	8.63	9.27
chr5	32272741	32272941	201	*	3.94601	3.87155	4.08432	-0.111915	0.448238	0.620022	11.4	15.41	12.09	19.86	12.98	18.75	13.47	13.13	19.43	16.1	15.1	17.22
chr12	45614930	45615130	201	*	6.17693	6.14181	6.2447	-0.0850224	0.448241	0.620023	96.92	68.87	66.51	76.48	78.9	67.49	55.01	54.7	82.04	95.53	70.13	55.62
chr3	105065517	105065717	201	*	5.16319	5.20394	5.07808	0.0979354	0.448246	0.620025	32.31	48.03	39.74	24.83	33.96	44.99	39.29	31.72	32.38	31.13	34.52	37.08
chr7	114091529	114091729	201	*	4.10854	4.1651	3.98832	0.111769	0.448247	0.620025	19.95	19.03	18.14	16.88	14.98	18	16.84	19.69	20.51	7.51	12.95	22.51
chr2	103819425	103819625	201	*	5.33761	5.38531	5.23721	0.094202	0.448253	0.620028	38.01	41.69	39.74	53.63	32.96	39.75	42.66	45.95	43.18	38.64	39.92	29.14
chr17	80894854	80895054	201	*	3.79744	3.7306	3.92248	-0.114923	0.448255	0.620028	15.2	9.06	12.96	7.95	20.97	6.75	19.08	14.22	16.19	13.95	17.26	13.24
chr7	45753888	45754088	201	*	4.30861	4.36916	4.17932	0.110029	0.448255	0.620028	22.8	16.31	16.41	21.85	19.98	31.5	14.59	21.88	17.27	23.61	18.34	13.24
chr7	127752306	127752506	201	*	4.27969	4.33342	4.16583	0.110544	0.448258	0.620028	23.75	14.5	25.05	22.84	12.98	27.75	19.08	15.32	16.19	21.47	12.95	21.19
chr1	58959333	58959533	201	*	3.0055	3.1022	2.79018	0.119352	0.448262	0.620031	4.75	16.31	11.23	4.97	7.99	9	8.98	5.47	7.56	8.59	7.55	3.97
chr19	3569516	3569716	201	*	3.94851	3.8745	4.08602	-0.11478	0.44827	0.620037	29.46	9.06	19.87	9.93	15.98	9.75	12.35	10.94	18.35	19.32	18.34	11.92
chr7	19481663	19481863	201	*	2.49663	2.61207	2.2337	0.118559	0.448272	0.620037	5.7	6.34	4.32	2.98	7.99	8.25	7.86	5.47	6.48	4.29	5.39	2.65
chrX	156799459	156799659	201	*	3.32579	3.40835	3.14499	0.118243	0.448283	0.62005	13.3	11.78	8.64	13.9	10.99	7.5	8.98	9.85	12.95	6.44	5.39	10.59
chr15	86039819	86040019	201	*	4.02837	4.10104	3.87102	0.113343	0.448293	0.620058	19	22.66	13.82	14.9	17.98	11.25	19.08	18.6	15.11	7.51	22.66	13.24
chr4	152764080	152764280	201	*	3.75111	3.81771	3.60791	0.115195	0.448293	0.620058	10.45	13.59	18.14	13.9	12.98	17.25	8.98	17.5	9.72	16.1	9.71	13.24
chr6	30376190	30376390	201	*	4.91664	4.97084	4.80174	0.101368	0.448298	0.620058	29.46	22.66	26.78	32.78	32.96	30.75	43.78	31.72	30.22	33.28	21.58	26.49
chr3	98905433	98905633	201	*	3.74845	3.62141	3.97322	-0.119003	0.448298	0.620058	9.5	11.78	20.73	8.94	15.98	15	4.49	12.03	31.3	12.88	5.39	13.24
chr17	49951554	49951754	201	*	5.13723	5.18317	5.04072	0.0980861	0.448308	0.620069	42.76	35.34	34.55	28.8	44.95	39	28.06	37.19	25.91	44.01	31.29	30.46
chr7	144234934	144235134	201	*	5.77487	5.83473	5.64714	0.107405	0.448318	0.620079	64.61	49.84	46.65	58.6	44.95	69.74	72.97	49.23	44.26	48.3	78.76	29.14
chr10	115178151	115178351	201	*	5.37531	5.41761	5.2868	0.0955252	0.448322	0.620079	38.96	58	36.28	40.72	51.94	49.49	35.92	30.63	44.26	42.94	34.52	34.43
chr3	14582613	14582813	201	*	4.77487	4.83165	4.65413	0.106737	0.448323	0.620079	39.91	38.06	19.87	23.84	20.97	33	29.19	22.97	38.86	17.17	24.81	19.86
chr10	5800563	5800763	201	*	5.39705	5.35346	5.48048	-0.0908472	0.448325	0.620079	42.76	40.78	44.92	40.72	41.95	40.5	41.54	33.91	44.26	48.3	41	45.03
chr10	108582167	108582367	201	*	5.56036	5.59851	5.48088	0.095133	0.44835	0.620111	51.31	52.56	57.88	34.76	43.95	65.24	38.17	43.76	34.54	37.57	61.5	45.03
chr1	149554448	149554648	201	*	4.01184	4.08313	3.85776	0.112805	0.448354	0.620114	20.9	11.78	18.14	19.86	20.97	15	19.08	9.85	14.03	16.1	17.26	10.59
chr4	106855175	106855375	201	*	7.36359	7.33762	7.41417	-0.0657128	0.448362	0.620121	147.28	192.11	164.99	170.83	126.85	161.23	141.44	189.26	172.71	176.04	163.99	169.51
chr8	25752014	25752214	201	*	5.62213	5.66082	5.54149	0.0915292	0.448373	0.620134	48.46	63.43	48.37	55.62	53.94	51.74	43.78	39.38	32.38	63.33	44.23	46.35
chr14	57575294	57575494	201	*	3.7135	3.64382	3.8435	-0.11437	0.448383	0.620144	8.55	10.87	14.68	14.9	10.99	9	14.59	16.41	16.19	12.88	15.1	13.24
chr1	151865050	151865250	201	*	3.64985	3.72507	3.48652	0.116366	0.448389	0.620149	11.4	16.31	19	10.93	13.98	12	11.23	10.94	7.56	8.59	19.42	9.27
chr5	34255269	34255469	201	*	5.425	5.4645	5.34261	0.093592	0.448401	0.620163	52.26	55.28	43.19	38.74	42.95	48.74	38.17	33.91	35.62	36.5	51.79	38.41
chr10	108416991	108417191	201	*	4.47596	4.52961	4.36227	0.107211	0.448406	0.620166	20.9	17.22	24.19	26.82	22.97	24	21.33	27.35	14.03	16.1	26.97	25.16
chr1	17944657	17944857	201	*	3.2633	3.34765	3.07818	0.118579	0.448409	0.620168	9.5	11.78	8.64	8.94	8.99	13.5	15.72	4.38	5.4	11.81	8.63	7.95
chr7	19825842	19826042	201	*	4.61629	4.66652	4.51027	0.105672	0.448414	0.620172	27.56	31.72	25.91	30.79	15.98	24.75	20.21	26.26	24.83	15.03	24.81	26.49
chr19	18975089	18975289	201	*	5.12989	5.07888	5.22681	-0.098838	0.448437	0.6202	41.81	48.03	28.51	23.84	35.96	39	29.19	24.07	43.18	39.72	37.76	29.14
chr11	117674602	117674802	201	*	5.89521	5.85775	5.96732	-0.0836665	0.44845	0.620214	49.41	67.97	62.19	62.57	63.92	56.99	51.64	49.23	71.24	64.4	55.02	59.59
chr16	18611878	18612078	201	*	2.93807	3.03622	2.71915	0.119311	0.448452	0.620214	5.7	13.59	13.82	4.97	5.99	10.5	4.49	6.56	8.64	9.66	5.39	2.65
chr11	33554229	33554429	201	*	6.91679	6.88696	6.97466	-0.0745463	0.448471	0.620235	148.23	124.15	116.62	92.37	96.88	132.74	111.13	124.71	119.82	154.57	124.07	104.62
chr4	19566781	19566981	201	*	5.08327	5.12675	4.99218	0.0978778	0.448471	0.620235	37.06	29.9	31.1	42.71	38.95	36.75	26.94	36.1	29.15	33.28	29.13	35.76
chrX	157568925	157569125	201	*	5.58023	5.54455	5.64905	-0.0892674	0.448487	0.620254	40.86	38.06	50.97	47.67	48.94	42.75	51.64	52.51	60.45	55.82	42.08	42.38
chr12	101778022	101778222	201	*	3.56108	3.64108	3.38639	0.117245	0.44849	0.620255	8.55	19.03	12.09	5.96	18.98	9.75	11.23	14.22	10.79	11.81	8.63	10.59
chr3	91195946	91196146	201	*	2.77945	2.87102	2.57678	0.119203	0.448504	0.62027	7.6	6.34	5.18	6.95	5.99	14.25	6.74	5.47	4.32	4.29	8.63	6.62
chr17	50426276	50426476	201	*	4.89848	4.84657	4.99702	-0.102817	0.448511	0.620278	39.91	19.03	35.42	23.84	34.96	24.75	33.68	18.6	38.86	36.5	25.89	26.49
chr12	31123020	31123220	201	*	4.779	4.82721	4.67746	0.10304	0.44853	0.6203	25.66	25.37	25.05	31.78	38.95	31.5	25.82	22.97	19.43	30.06	23.74	29.14
chr9	63645172	63645372	201	*	3.96515	4.02886	3.8286	0.113365	0.448544	0.620316	12.35	13.59	25.91	17.88	13.98	15.75	19.08	12.03	12.95	12.88	15.1	15.89
chr3	133091774	133091974	201	*	8.35282	8.33104	8.39542	-0.0538882	0.448552	0.620324	318.32	360.67	320.48	319.81	330.6	325.46	269.42	331.47	372.41	310.21	293.46	370.81
chr7	110739685	110739885	201	*	3.32252	3.41625	3.11453	0.118626	0.448556	0.620327	17.1	6.34	9.5	5.96	7.99	9.75	12.35	16.41	7.56	6.44	14.03	6.62
chr1	10053799	10053999	201	*	3.49744	3.58137	3.31335	0.117188	0.448573	0.620347	13.3	14.5	15.55	6.95	14.98	10.5	11.23	8.75	12.95	12.88	8.63	5.3
chr11	78043938	78044138	201	*	2.69262	2.81123	2.42139	0.118683	0.44858	0.620354	5.7	3.62	4.32	7.95	8.99	4.5	11.23	9.85	3.24	10.73	2.16	5.3
chr7	138473186	138473386	201	*	5.39056	5.42541	5.31823	0.0961305	0.448583	0.620355	45.61	41.69	43.19	47.67	43.95	49.49	42.66	29.54	36.7	22.54	42.08	58.27
chr2	126607745	126607945	201	*	4.23445	4.30129	4.0907	0.110279	0.44859	0.620361	18.05	16.31	12.96	21.85	23.97	22.5	20.21	21.88	12.95	23.61	18.34	13.24
chr9	93918011	93918211	201	*	3.70368	3.78398	3.52829	0.117128	0.448594	0.620364	26.61	19.03	8.64	9.93	15.98	9	8.98	12.03	15.11	10.73	9.71	10.59
chr5	48136715	48136915	201	*	4.20639	4.27855	4.05025	0.111158	0.44861	0.620379	20.9	19.03	17.28	17.88	24.97	9.75	23.57	21.88	14.03	18.25	19.42	14.57
chr17	85679760	85679960	201	*	6.66316	6.6888	6.61047	0.0732862	0.44861	0.620379	107.37	98.78	115.75	87.4	99.88	103.49	102.15	110.49	103.63	72.99	100.34	113.89
chr10	127422820	127423020	201	*	4.32763	4.2627	4.44932	-0.107327	0.448614	0.620379	16.15	19.94	21.6	22.84	16.98	19.5	17.96	18.6	25.91	23.61	14.03	23.84
chr14	45658077	45658277	201	*	8.37163	8.35213	8.40985	-0.0540705	0.448615	0.620379	336.37	318.08	300.61	356.56	330.6	309.72	315.44	346.79	397.24	340.27	277.28	345.65
chr8	70724351	70724551	201	*	4.70026	4.63855	4.81629	-0.104524	0.448625	0.62039	31.36	37.15	24.19	18.87	20.97	27	13.47	26.26	34.54	23.61	28.05	26.49
chr2	81023738	81023938	201	*	3.77322	3.84511	3.61772	0.114799	0.448634	0.620397	9.5	14.5	17.28	15.89	13.98	17.25	12.35	14.22	11.87	18.25	9.71	9.27
chr12	76564404	76564604	201	*	4.20606	4.27059	4.06766	0.110614	0.448634	0.620397	16.15	19.94	24.19	15.89	17.98	20.25	24.7	15.32	10.79	23.61	19.42	13.24
chr5	110639217	110639417	201	*	5.86924	5.91004	5.78401	0.0881336	0.448638	0.620399	53.21	43.5	52.69	70.52	73.91	56.24	74.09	56.89	59.37	62.26	43.16	55.62
chr3	135364726	135364926	201	*	4.40529	4.46549	4.27678	0.107175	0.448643	0.620403	19	22.66	23.32	18.87	24.97	20.25	24.7	22.97	20.51	21.47	18.34	17.22
chr7	100886607	100886807	201	*	4.62491	4.56408	4.73938	-0.10376	0.448654	0.620415	26.61	25.37	25.05	26.82	18.98	18.75	24.7	22.97	25.91	25.76	19.42	35.76
chr3	15003834	15004034	201	*	2.20941	2.06456	2.46164	-0.117572	0.448659	0.620419	3.8	3.62	3.46	4.97	2	9	2.25	4.38	6.48	7.51	5.39	2.65
chr11	75264653	75264853	201	*	6.46538	6.43236	6.52922	-0.0735733	0.448675	0.620438	91.22	88.81	90.7	95.35	74.91	91.49	78.58	79.86	82.04	93.39	96.02	98
chr1	147062361	147062561	201	*	3.20127	3.27588	3.0394	0.11871	0.448684	0.620446	11.4	10.87	11.23	7.95	5.99	9	10.1	10.94	8.64	5.37	4.32	14.57
chr14	66932299	66932499	201	*	6.03598	6.07482	5.95502	0.086136	0.448687	0.620446	63.66	88.81	68.24	59.59	69.92	70.49	58.37	60.17	56.13	65.48	84.15	42.38
chr4	11529593	11529793	201	*	5.90433	5.94454	5.82038	0.0873472	0.448688	0.620446	64.61	67.06	69.97	49.66	67.92	60.74	44.9	67.83	61.53	74.06	50.71	39.73
chr19	25208292	25208492	201	*	4.26173	4.31916	4.13953	0.109146	0.448703	0.620464	16.15	19.03	16.41	20.86	22.97	23.25	21.33	19.69	16.19	16.1	18.34	19.86
chr9	105544482	105544682	201	*	4.84428	4.89184	4.74417	0.102041	0.448723	0.620488	37.06	22.66	24.19	27.81	26.97	34.5	34.8	29.54	29.15	23.61	22.66	31.78
chr12	113193583	113193783	201	*	3.77524	3.84485	3.62507	0.114616	0.448728	0.620492	14.25	15.41	13.82	11.92	17.98	17.25	10.1	14.22	11.87	17.17	9.71	10.59
chr1	135171277	135171477	201	*	3.84653	3.91701	3.69431	0.114961	0.448731	0.620493	8.55	18.12	9.5	19.86	10.99	21.75	13.47	18.6	14.03	12.88	12.95	11.92
chr8	46480295	46480495	201	*	5.15514	5.10941	5.24247	-0.0962274	0.448738	0.620495	29.46	33.53	34.55	37.74	33.96	38.25	33.68	35.01	52.89	27.91	38.84	31.78
chr14	62939491	62939691	201	*	4.96716	4.91232	5.07094	-0.101879	0.44874	0.620495	41.81	37.15	22.46	24.83	21.97	38.25	32.55	21.88	42.1	37.57	26.97	27.81
chr15	63721752	63721952	201	*	5.27978	5.23926	5.35755	-0.0932927	0.448741	0.620495	36.11	39.87	35.42	34.76	37.95	36	43.78	38.29	47.5	33.28	47.47	35.76
chr7	30900425	30900625	201	*	4.00505	3.94046	4.12614	-0.11196	0.448741	0.620495	18.05	15.41	18.14	14.9	19.98	12	11.23	13.13	14.03	18.25	26.97	10.59
chr9	109520310	109520510	201	*	3.20587	3.28276	3.0386	0.118999	0.448747	0.620496	15.2	4.53	8.64	10.93	13.98	11.25	7.86	5.47	5.4	8.59	4.32	14.57
chr3	36867839	36868039	201	*	3.08812	2.93788	3.34851	-0.114952	0.448748	0.620496	10.45	2.72	4.32	19.86	4	2.25	7.86	9.85	11.87	12.88	5.39	10.59
chr8	11279308	11279508	201	*	7.16704	7.14189	7.21606	-0.0645304	0.448749	0.620496	146.33	141.37	139.07	150.97	122.85	134.98	127.97	166.28	159.76	145.98	132.7	156.27
chr17	56069268	56069468	201	*	6.42276	6.45002	6.36665	0.0784337	0.448764	0.62051	81.72	91.53	88.97	72.5	89.89	110.99	75.21	88.61	97.15	74.06	70.13	88.73
chr7	24920641	24920841	201	*	2.3131	2.43649	2.02927	0.116178	0.448769	0.62051	4.75	6.34	6.05	3.97	6.99	0.75	8.98	5.47	3.24	1.07	5.39	6.62
chr6	69119337	69119537	201	*	3.54515	3.61476	3.39498	0.116335	0.448771	0.62051	13.3	11.78	12.96	13.9	9.99	15	11.23	9.85	8.64	10.73	10.79	11.92
chr11	113420583	113420783	201	*	5.39934	5.44363	5.30644	0.0933165	0.448772	0.62051	35.16	40.78	49.24	36.75	52.94	43.5	47.15	42.66	32.38	45.08	46.39	34.43
chr2	173073797	173073997	201	*	3.68919	3.77661	3.49664	0.116042	0.448773	0.62051	18.05	14.5	11.23	13.9	15.98	8.25	14.59	13.13	8.64	13.95	17.26	5.3
chr7	104235426	104235626	201	*	4.45001	4.38341	4.57465	-0.105856	0.448773	0.62051	18.05	23.56	17.28	19.86	23.97	23.25	20.21	20.79	18.35	25.76	19.42	31.78
chr14	123001643	123001843	201	*	3.28114	3.18499	3.45613	-0.117866	0.44878	0.620517	8.55	6.34	6.91	7.95	5.99	10.5	10.1	16.41	10.79	9.66	7.55	15.89
chr2	33442840	33443040	201	*	3.8241	3.90429	3.64896	0.115234	0.448796	0.620531	17.1	7.25	15.55	12.91	17.98	13.5	19.08	16.41	15.11	19.32	6.47	9.27
chr14	55696644	55696844	201	*	4.46705	4.53075	4.33056	0.109103	0.448797	0.620531	21.85	18.12	31.1	28.8	13.98	20.25	19.08	31.72	16.19	30.06	18.34	15.89
chr4	91235394	91235594	201	*	4.84793	4.79616	4.94621	-0.102683	0.448799	0.620531	26.61	35.34	25.91	16.88	37.95	30.75	26.94	21.88	36.7	27.91	38.84	19.86
chr2	150878894	150879094	201	*	3.77491	3.86079	3.58611	0.115651	0.4488	0.620531	14.25	11.78	9.5	12.91	19.98	9	20.21	18.6	8.64	15.03	15.1	9.27
chr3	87891556	87891756	201	*	3.95265	3.87809	4.09112	-0.114795	0.448806	0.620538	22.8	6.34	20.73	10.93	15.98	12	15.72	13.13	8.64	19.32	26.97	13.24
chr10	59310742	59310942	201	*	3.54523	3.46047	3.70112	-0.11638	0.44881	0.620539	5.7	13.59	10.37	6.95	20.97	10.5	11.23	8.75	12.95	12.88	12.95	13.24
chr14	47192668	47192868	201	*	4.37647	4.43684	4.2476	0.107978	0.448812	0.620539	22.8	20.84	27.64	24.83	20.97	19.5	22.45	14.22	21.59	18.25	21.58	14.57
chr14	111500300	111500500	201	*	4.1571	4.22145	4.01908	0.112919	0.448815	0.620541	24.71	23.56	14.68	13.9	12.98	19.5	20.21	19.69	23.75	18.25	4.32	18.54
chr12	41911692	41911892	201	*	6.28787	6.3217	6.21774	0.0806172	0.448819	0.620543	83.62	63.43	67.38	81.44	93.89	81.74	83.07	85.33	94.99	64.4	61.5	76.81
chr8	25953256	25953456	201	*	5.74719	5.79082	5.65578	0.0926717	0.448833	0.620558	51.31	60.72	49.24	59.59	57.93	71.24	38.17	54.7	45.34	71.92	53.95	30.46
chr11	101590086	101590286	201	*	5.73498	5.77367	5.65434	0.0866401	0.448844	0.620571	58.91	63.43	50.1	50.65	58.93	50.24	57.25	48.13	51.81	54.74	48.55	46.35
chr7	38163572	38163772	201	*	4.92316	4.97072	4.82306	0.102476	0.448846	0.620571	22.8	32.62	44.05	27.81	36.96	39	22.45	25.16	29.15	34.35	25.89	23.84
chr9	49005919	49006119	201	*	3.57463	3.64826	3.41506	0.116551	0.448852	0.620575	11.4	13.59	10.37	9.93	16.98	18	13.47	6.56	11.87	10.73	10.79	9.27
chr8	23387681	23387881	201	*	3.67385	3.58907	3.8298	-0.115802	0.448859	0.62058	9.5	18.12	6.91	9.93	11.99	18.75	11.23	9.85	11.87	22.54	11.87	10.59
chr2	84481898	84482098	201	*	5.71703	5.6785	5.79115	-0.0866853	0.44886	0.62058	53.21	51.65	44.92	45.69	39.95	56.99	52.76	64.54	55.05	59.04	51.79	55.62
chr1	64946260	64946460	201	*	3.7118	3.78838	3.54525	0.115839	0.448873	0.620592	16.15	20.84	12.96	8.94	15.98	13.5	11.23	10.94	7.56	18.25	12.95	7.95
chr6	135191681	135191881	201	*	4.35018	4.28256	4.4766	-0.108286	0.448875	0.620592	29.46	13.59	21.6	17.88	18.98	23.25	12.35	18.6	28.07	23.61	16.18	21.19
chr7	72391419	72391619	201	*	6.3832	6.3532	6.44139	-0.0771113	0.448875	0.620592	93.12	87	76.88	71.51	84.9	88.49	88.68	63.45	86.36	92.31	101.42	67.54
chr4	6478306	6478506	201	*	3.75964	3.83261	3.60161	0.115725	0.448882	0.620598	11.4	16.31	20.73	8.94	15.98	12.75	20.21	7.66	9.72	9.66	17.26	11.92
chr14	55830200	55830400	201	*	6.46417	6.50061	6.38838	0.0802014	0.448886	0.620601	92.17	60.72	100.2	95.35	89.89	78.74	107.77	99.55	98.23	91.24	70.13	75.49
chr14	31363897	31364097	201	*	5.09768	5.05208	5.18476	-0.0963736	0.448889	0.620601	23.75	34.44	37.14	37.74	33.96	35.25	30.31	32.82	36.7	36.5	43.16	29.14
chr12	100516826	100517026	201	*	4.08012	4.15193	3.9248	0.113382	0.448908	0.620616	21.85	23.56	24.19	6.95	16.98	16.5	17.96	14.22	17.27	13.95	21.58	7.95
chr3	4744069	4744269	201	*	6.84259	6.81715	6.89217	-0.0681342	0.44891	0.620616	119.72	106.93	113.16	119.18	120.85	95.24	107.77	119.24	116.58	126.66	110.05	121.84
chr5	3512678	3512878	201	*	5.18398	5.23344	5.07967	0.0964708	0.44891	0.620616	44.66	37.15	34.55	33.77	38.95	34.5	31.43	45.95	30.22	39.72	38.84	26.49
chr1	17123522	17123722	201	*	6.30509	6.27416	6.36502	-0.0772499	0.448911	0.620616	93.12	77.93	63.06	69.52	87.89	80.24	74.09	73.3	78.8	86.94	88.47	75.49
chr12	18609992	18610192	201	*	3.30011	3.2135	3.45914	-0.117278	0.448912	0.620616	12.35	10.87	9.5	8.94	9.99	6	5.61	10.94	10.79	10.73	11.87	10.59
chr4	107057177	107057377	201	*	3.44056	3.5187	3.2703	0.117384	0.448914	0.620616	8.55	15.41	12.09	14.9	10.99	9.75	12.35	7.66	5.4	10.73	11.87	10.59
chr8	66881531	66881731	201	*	4.38048	4.43863	4.25664	0.107638	0.448919	0.620619	23.75	27.19	21.6	16.88	23.97	20.25	17.96	21.88	17.27	20.39	21.58	17.22
chr1	88670925	88671125	201	*	4.80765	4.8609	4.69486	0.105272	0.44892	0.620619	41.81	34.44	25.05	21.85	25.97	39	23.57	20.79	23.75	36.5	24.81	18.54
chr11	23144482	23144682	201	*	4.01804	4.08148	3.88212	0.112621	0.448924	0.620622	11.4	20.84	15.55	13.9	18.98	20.25	23.57	10.94	15.11	15.03	12.95	15.89
chr15	31525780	31525980	201	*	3.74101	3.81293	3.58545	0.115404	0.44893	0.620626	9.5	13.59	16.41	12.91	17.98	18.75	12.35	10.94	8.64	19.32	10.79	9.27
chr19	57664847	57665047	201	*	4.0152	3.95685	4.12526	-0.112227	0.448952	0.620652	18.05	9.06	16.41	16.88	12.98	12	21.33	17.5	16.19	26.83	16.18	10.59
chr7	16410176	16410376	201	*	2.73374	2.8336	2.51056	0.118819	0.448953	0.620652	7.6	6.34	14.68	7.95	5.99	4.5	4.49	5.47	9.72	3.22	3.24	6.62
chr11	61162330	61162530	201	*	3.47853	3.54844	3.32766	0.117867	0.448973	0.620676	16.15	12.69	9.5	6.95	16.98	18	7.86	5.47	7.56	11.81	7.55	13.24
chr1	137023780	137023980	201	*	3.30274	3.38129	3.13151	0.118753	0.448986	0.620692	7.6	14.5	11.23	18.87	9.99	6.75	7.86	6.56	7.56	3.22	9.71	14.57
chr18	38326915	38327115	201	*	4.84185	4.89231	4.73532	0.101698	0.449007	0.620717	25.66	38.97	25.05	32.78	24.97	33.75	24.7	31.72	28.07	26.83	29.13	22.51
chr11	75440915	75441115	201	*	3.24974	3.1547	3.42287	-0.117768	0.449021	0.620734	6.65	6.34	7.77	13.9	7.99	12	6.74	9.85	6.48	12.88	12.95	10.59
chr16	35937133	35937333	201	*	4.7764	4.83583	4.64965	0.103621	0.449026	0.620737	34.21	29	25.91	22.84	27.97	24	42.66	21.88	26.99	28.98	25.89	18.54
chr1	170136417	170136617	201	*	7.19409	7.21902	7.14288	0.0647577	0.449032	0.620738	154.88	164.02	137.35	166.86	132.84	156.73	138.08	141.12	133.85	150.28	155.36	125.81
chr18	84087812	84088012	201	*	7.58041	7.55339	7.63298	-0.0628518	0.449033	0.620738	190.04	185.77	198.68	193.68	207.75	186.73	167.26	172.85	227.77	161.01	174.78	230.43
chr2	125892028	125892228	201	*	4.4156	4.35821	4.52397	-0.106778	0.449034	0.620738	19.95	14.5	27.64	17.88	21.97	18.75	28.06	15.32	23.75	26.83	21.58	19.86
chr15	5541972	5542172	201	*	3.93197	3.9875	3.81403	0.11377	0.449036	0.620738	16.15	15.41	18.14	19.86	15.98	22.5	10.1	8.75	14.03	9.66	14.03	18.54
chr17	10205247	10205447	201	*	3.39765	3.29475	3.58373	-0.117454	0.449045	0.620747	14.25	16.31	12.09	8.94	5.99	9.75	8.98	2.19	11.87	11.81	9.71	14.57
chr17	85628832	85629032	201	*	5.39941	5.35763	5.47952	-0.0926942	0.449057	0.620761	44.66	46.22	45.78	32.78	34.96	37.5	31.43	54.7	48.58	42.94	48.55	38.41
chr3	116424208	116424408	201	*	7.94834	7.92787	7.98845	-0.0551706	0.449062	0.620764	237.55	223.83	241.01	245.32	252.7	259.47	227.88	260.36	299.01	239.37	229.81	247.65
chr17	80509173	80509373	201	*	3.26201	3.16412	3.43987	-0.117953	0.449063	0.620764	7.6	4.53	7.77	8.94	5.99	13.5	15.72	7.66	8.64	9.66	11.87	13.24
chr10	34149206	34149406	201	*	3.62294	3.54547	3.76643	-0.114736	0.449079	0.620783	15.2	9.06	12.96	12.91	10.99	9	12.35	10.94	14.03	11.81	14.03	14.57
chr4	67637442	67637642	201	*	3.56106	3.48037	3.71005	-0.116071	0.449084	0.620785	7.6	14.5	11.23	13.9	12.98	11.25	12.35	5.47	7.56	16.1	19.42	9.27
chr6	128644491	128644691	201	*	4.25682	4.31887	4.12409	0.109719	0.449097	0.620799	21.85	15.41	23.32	21.85	11.99	21	19.08	25.16	20.51	19.32	14.03	15.89
chr1	27032570	27032770	201	*	6.72848	6.69737	6.78874	-0.0722801	0.4491	0.620799	104.52	105.12	111.43	103.29	95.88	123.74	96.54	89.7	132.77	92.31	116.52	100.65
chr19	23172177	23172377	201	*	4.32871	4.27089	4.43784	-0.107387	0.4491	0.620799	17.1	19.03	19	24.83	19.98	15.75	17.96	20.79	24.83	15.03	26.97	19.86
chr1	53341964	53342164	201	*	4.26859	4.32815	4.14154	0.110264	0.449103	0.620799	22.8	18.12	18.14	24.83	10.99	29.25	17.96	18.6	18.35	16.1	21.58	14.57
chr9	51787467	51787667	201	*	4.74895	4.80985	4.61883	0.107385	0.449108	0.620803	36.11	33.53	25.91	30.79	16.98	32.25	26.94	21.88	15.11	39.72	30.21	13.24
chrX	14585209	14585409	201	*	4.77831	4.83054	4.6678	0.103965	0.449137	0.620838	29.46	29	26.78	31.78	33.96	27	16.84	32.82	37.78	21.47	17.26	25.16
chr18	49507300	49507500	201	*	4.12266	4.1829	3.99409	0.11279	0.449139	0.620838	24.71	19.94	20.73	20.86	10.99	20.25	19.08	8.75	9.72	23.61	11.87	18.54
chr8	110033865	110034065	201	*	5.73483	5.77968	5.64072	0.0909209	0.44914	0.620838	64.61	38.97	44.05	62.57	65.92	42.75	53.88	66.73	44.26	50.45	57.18	47.68
chr10	82334447	82334647	201	*	4.07162	4.1308	3.94546	0.111597	0.449148	0.620846	15.2	15.41	24.19	12.91	18.98	18	17.96	17.5	11.87	15.03	16.18	18.54
chr11	105232009	105232209	201	*	5.35751	5.40369	5.26045	0.0943583	0.44916	0.620856	36.11	38.06	43.19	43.7	48.94	50.99	42.66	35.01	42.1	48.3	37.76	25.16
chr18	83194171	83194371	201	*	3.98646	4.05253	3.84448	0.114181	0.44916	0.620856	10.45	22.66	16.41	14.9	12.98	23.25	14.59	17.5	17.27	5.37	21.58	13.24
chr12	56870301	56870501	201	*	4.15555	4.2165	4.02531	0.111573	0.44917	0.620864	18.05	26.28	12.09	13.9	22.97	18.75	22.45	14.22	17.27	10.73	17.26	19.86
chr7	126946632	126946832	201	*	7.24565	7.216	7.30316	-0.0686099	0.44917	0.620864	141.58	180.33	171.9	121.17	139.83	168.73	129.1	136.74	154.36	148.13	176.94	152.3
chr12	106302679	106302879	201	*	4.19919	4.26948	4.0474	0.110253	0.449173	0.620864	19	20.84	19	18.87	17.98	18.75	17.96	21.88	25.91	16.1	16.18	7.95
chr3	90639820	90640020	201	*	6.41694	6.45056	6.34725	0.0761565	0.449177	0.620864	87.42	99.68	89.84	76.48	94.89	86.24	84.19	80.95	89.6	90.17	86.31	59.59
chrX	18471880	18472080	201	*	3.69443	3.6152	3.84091	-0.114912	0.449177	0.620864	12.35	11.78	14.68	8.94	9.99	8.25	12.35	19.69	16.19	13.95	8.63	18.54
chr3	116521648	116521848	201	*	3.81597	3.88441	3.6685	0.114838	0.449182	0.620868	13.3	18.12	11.23	16.88	12.98	11.25	17.96	16.41	6.48	9.66	16.18	18.54
chr12	71438301	71438501	201	*	3.99457	4.06163	3.85032	0.112918	0.449193	0.620879	15.2	15.41	22.46	15.89	12.98	15	21.33	15.32	15.11	7.51	20.5	14.57
chr18	31924379	31924579	201	*	6.24453	6.2042	6.32196	-0.0838861	0.449195	0.620879	82.67	77.93	81.2	64.56	77.91	85.49	76.34	43.76	72.32	64.4	102.5	80.78
chr7	3961692	3961892	201	*	3.75808	3.83068	3.60092	0.114739	0.449204	0.620888	14.25	10.87	11.23	14.9	17.98	15.75	15.72	13.13	7.56	13.95	15.1	11.92
chr6	106645625	106645825	201	*	6.54944	6.51944	6.60763	-0.0724744	0.449211	0.620895	91.22	104.21	95.02	87.4	92.89	98.99	88.68	75.48	93.91	106.27	102.5	87.41
chr6	144250972	144251172	201	*	7.45348	7.4284	7.50237	-0.0622817	0.449221	0.620905	196.69	170.37	154.62	177.78	152.82	177.73	177.37	170.66	206.18	161.01	160.76	197.32
chr5	136930954	136931154	201	*	4.24756	4.17895	4.37569	-0.109948	0.449225	0.620908	14.25	15.41	20.73	25.82	9.99	18.75	22.45	17.5	16.19	28.98	14.03	23.84
chr11	113327728	113327928	201	*	3.82193	3.74546	3.9637	-0.113903	0.449246	0.620934	10.45	9.06	15.55	12.91	16.98	13.5	15.72	13.13	11.87	24.69	8.63	17.22
chr16	4448209	4448409	201	*	5.80925	5.76862	5.88724	-0.0851637	0.449249	0.620934	47.51	59.81	60.47	55.62	52.94	57.74	55.01	47.04	70.16	60.11	44.23	62.24
chr17	83215090	83215290	201	*	7.63167	7.60447	7.68457	-0.0660389	0.449252	0.620934	211.89	193.02	189.18	226.45	191.77	172.48	178.49	193.63	242.88	168.52	170.47	241.03
chr3	82412418	82412618	201	*	2.79844	2.68162	3.00703	-0.118953	0.449253	0.620934	3.8	6.34	6.91	3.97	8.99	4.5	15.72	1.09	10.79	4.29	6.47	10.59
chr1	71257050	71257250	201	*	3.80108	3.87235	3.64702	0.114858	0.449263	0.620945	8.55	19.03	10.37	15.89	10.99	15.75	19.08	17.5	8.64	12.88	14.03	14.57
chr11	5398434	5398634	201	*	5.28632	5.33251	5.18926	0.094586	0.449275	0.620958	38.96	34.44	43.19	34.76	36.96	42	49.39	42.66	30.22	42.94	41	31.78
chr7	135685517	135685717	201	*	4.15412	4.21214	4.03058	0.111126	0.449281	0.620964	11.4	24.47	16.41	17.88	21.97	19.5	21.33	15.32	14.03	11.81	18.34	21.19
chr8	105955309	105955509	201	*	4.07286	4.13497	3.93999	0.111935	0.4493	0.620983	11.4	19.94	13.82	24.83	19.98	19.5	17.96	13.13	14.03	12.88	17.26	17.22
chr3	64898838	64899038	201	*	3.56348	3.64762	3.37885	0.117412	0.4493	0.620983	7.6	21.75	11.23	8.94	15.98	8.25	10.1	16.41	10.79	6.44	15.1	9.27
chr14	117831838	117832038	201	*	4.59515	4.52678	4.72288	-0.104556	0.449307	0.62099	27.56	25.37	28.51	18.87	20.97	30	12.35	20.79	28.07	23.61	24.81	29.14
chr12	106259621	106259821	201	*	3.99523	3.92624	4.12404	-0.111218	0.449315	0.620998	15.2	14.5	12.96	19.86	16.98	16.5	17.96	7.66	16.19	19.32	18.34	15.89
chr6	120247762	120247962	201	*	2.50855	2.61387	2.27159	0.117938	0.449319	0.620998	5.7	2.72	6.91	3.97	9.99	9.75	3.37	6.56	4.32	2.15	7.55	5.3
chr19	36863316	36863516	201	*	3.78272	3.85513	3.62599	0.114886	0.44932	0.620998	18.05	15.41	18.14	8.94	16.98	12.75	13.47	12.03	8.64	10.73	19.42	10.59
chr16	9769878	9770078	201	*	3.9583	4.02471	3.81552	0.112539	0.449322	0.620998	18.05	15.41	16.41	21.85	13.98	15.75	12.35	16.41	12.95	17.17	12.95	13.24
chr14	93884553	93884753	201	*	5.03668	4.9921	5.12193	-0.0971326	0.449334	0.621008	31.36	38.97	28.51	27.81	31.96	28.5	30.31	37.19	36.7	31.13	41	30.46
chr11	20143812	20144012	201	*	5.92651	5.96595	5.84423	0.086087	0.449334	0.621008	74.12	45.31	50.97	59.59	74.91	55.49	71.84	67.83	57.21	56.89	56.1	59.59
chr4	148926293	148926493	201	*	4.82167	4.76149	4.935	-0.104776	0.449336	0.621008	22.8	14.5	45.78	25.82	21.97	33	23.57	29.54	33.46	32.2	30.21	26.49
chrX	77718168	77718368	201	*	4.68341	4.74227	4.55796	0.104479	0.449345	0.621017	27.56	18.12	21.6	31.78	34.96	24.75	25.82	29.54	29.15	20.39	24.81	19.86
chr17	56883793	56883993	201	*	8.19599	8.21702	8.15298	0.0571314	0.449355	0.621028	286.96	296.33	309.25	337.69	237.71	285.72	298.6	328.19	322.76	258.69	269.73	287.38
chr9	46010366	46010566	201	*	4.60515	4.54838	4.71239	-0.105431	0.449357	0.621028	21.85	28.09	20.73	18.87	30.96	20.25	19.08	27.35	35.62	30.06	14.03	25.16
chr13	97136372	97136572	201	*	2.82018	2.71044	3.01741	-0.119055	0.449375	0.62105	8.55	3.62	2.59	9.93	7.99	5.25	7.86	6.56	6.48	6.44	7.55	11.92
chr11	74925831	74926031	201	*	8.14259	8.11902	8.1886	-0.0581171	0.449379	0.621052	297.41	294.52	281.6	282.07	263.68	262.47	248.09	294.28	330.31	267.28	233.04	336.38
chr11	59456183	59456383	201	*	3.68882	3.7662	3.52038	0.115632	0.449388	0.62106	16.15	15.41	12.09	4.97	11.99	15	16.84	16.41	11.87	11.81	12.95	9.27
chrX	73934698	73934898	201	*	4.98888	5.03935	4.88231	0.100302	0.449401	0.621076	37.06	22.66	33.69	44.69	32.96	25.5	34.8	31.72	28.07	26.83	31.29	31.78
chr14	30715042	30715242	201	*	6.88968	6.8628	6.94198	-0.06776	0.449407	0.621082	122.58	106.93	115.75	116.21	124.85	110.99	116.75	117.05	144.65	107.34	110.05	129.78
chr10	107203447	107203647	201	*	4.47064	4.53348	4.33611	0.107726	0.449415	0.621088	14.25	18.12	30.23	27.81	20.97	19.5	30.31	24.07	23.75	18.25	21.58	17.22
chr18	62229868	62230068	201	*	4.28835	4.22184	4.41281	-0.108368	0.449432	0.621109	21.85	16.31	23.32	18.87	22.97	15	12.35	18.6	18.35	27.91	15.1	23.84
chr15	102004352	102004552	201	*	7.63246	7.61135	7.6738	-0.0567137	0.449436	0.621112	204.29	194.83	205.59	188.71	190.77	188.23	182.98	208.95	223.45	182.48	208.23	202.62
chr12	39857872	39858072	201	*	3.89013	3.9687	3.71885	0.114386	0.449447	0.621122	18.05	15.41	13.82	15.89	14.98	17.25	12.35	17.5	6.48	20.39	20.5	5.3
chr12	65176439	65176639	201	*	3.38065	3.45465	3.22018	0.117873	0.44945	0.621122	6.65	14.5	13.82	6.95	8.99	18	7.86	10.94	7.56	9.66	10.79	9.27
chr4	43327122	43327322	201	*	5.86241	5.89943	5.78539	0.0850903	0.449451	0.621122	63.66	57.09	56.15	57.61	73.91	65.99	53.88	49.23	58.29	59.04	58.26	45.03
chr2	179834639	179834839	201	*	4.30037	4.23778	4.41796	-0.107815	0.449453	0.621122	19	13.59	20.73	19.86	17.98	16.5	23.57	19.69	26.99	17.17	16.18	25.16
chr12	33367247	33367447	201	*	3.86962	3.93688	3.72489	0.114585	0.449459	0.621128	16.15	21.75	18.14	10.93	7.99	18.75	14.59	14.22	19.43	7.51	14.03	11.92
chr18	25662911	25663111	201	*	5.44654	5.40599	5.52438	-0.0937717	0.449463	0.621129	38.01	32.62	40.6	39.73	60.93	39.75	44.9	42.66	62.61	45.08	36.68	39.73
chr2	71432833	71433033	201	*	5.30112	5.34237	5.2149	0.0936278	0.449471	0.621138	44.66	41.69	33.69	39.73	38.95	42.75	41.54	41.57	38.86	31.13	38.84	39.73
chr11	19813662	19813862	201	*	5.73918	5.79835	5.61302	0.108051	0.449482	0.621151	54.16	58.9	48.37	43.7	73.91	62.24	42.66	61.26	36.7	81.58	37.76	39.73
chr8	117112351	117112551	201	*	5.13762	5.18701	5.03345	0.0980658	0.449487	0.621154	42.76	37.15	37.14	24.83	43.95	34.5	42.66	28.44	42.1	31.13	31.29	26.49
chr4	8085005	8085205	201	*	6.43687	6.46825	6.37199	0.0811921	0.449491	0.621156	106.42	103.31	82.93	60.59	86.9	107.24	90.93	70.01	77.72	81.58	93.86	78.14
chr13	25543122	25543322	201	*	2.2787	2.41421	1.96224	0.115385	0.449502	0.621168	5.7	0	2.59	9.93	6.99	5.25	5.61	6.56	4.32	2.15	6.47	2.65
chr7	138905581	138905781	201	*	4.01576	4.08875	3.85766	0.113018	0.449505	0.621168	16.15	16.31	25.91	20.86	14.98	9.75	16.84	15.32	17.27	17.17	12.95	10.59
chr4	29299172	29299372	201	*	4.18318	4.23818	4.06647	0.110782	0.449506	0.621168	23.75	14.5	24.19	17.88	19.98	24	16.84	9.85	17.27	16.1	15.1	18.54
chr12	115552468	115552668	201	*	2.50756	2.37955	2.73385	-0.11838	0.449513	0.621174	3.8	7.25	4.32	0.99	5.99	8.25	3.37	7.66	12.95	5.37	4.32	3.97
chr7	35259487	35259687	201	*	6.07677	6.04395	6.14023	-0.0798795	0.449522	0.621183	68.41	65.25	58.74	59.59	78.9	65.24	59.5	72.2	71.24	76.21	65.81	68.87
chr1	156694464	156694664	201	*	3.90098	3.9811	3.72601	0.114863	0.449529	0.621187	19	17.22	19.87	8.94	19.98	11.25	21.33	8.75	17.27	18.25	10.79	6.62
chr5	117515972	117516172	201	*	5.98303	6.02218	5.90138	0.0837124	0.449531	0.621187	60.81	65.25	57.88	60.59	58.93	63.74	69.6	83.14	72.32	64.4	50.71	51.65
chr11	95987180	95987380	201	*	4.40518	4.34463	4.51914	-0.106924	0.449532	0.621187	18.05	28.09	22.46	13.9	22.97	15	19.08	22.97	28.07	20.39	19.42	23.84
chr11	104350405	104350605	201	*	3.81575	3.88996	3.65477	0.116794	0.449536	0.62119	14.25	22.66	17.28	11.92	11.99	19.5	8.98	12.03	6.48	26.83	6.47	10.59
chr3	135314926	135315126	201	*	6.72771	6.75229	6.67726	0.0712676	0.449541	0.621193	101.67	117.81	108.84	128.12	94.89	116.24	92.05	102.83	97.15	104.12	98.18	109.92
chr6	55232812	55233012	201	*	5.97485	6.00901	5.90398	0.0825008	0.449543	0.621193	57.01	67.97	63.06	54.63	61.93	69.74	76.34	64.54	61.53	55.82	62.58	59.59
chr1	97772811	97773011	201	*	3.68497	3.76058	3.5207	0.115438	0.44955	0.6212	17.1	16.31	10.37	9.93	10.99	15	11.23	17.5	10.79	9.66	16.18	9.27
chr1	73940873	73941073	201	*	4.01397	4.07546	3.88251	0.112288	0.449564	0.621216	18.05	23.56	11.23	15.89	15.98	20.25	14.59	15.32	14.03	11.81	17.26	15.89
chr11	53797484	53797684	201	*	4.19605	4.25736	4.06501	0.111908	0.449569	0.621219	14.25	13.59	23.32	21.85	15.98	16.5	17.96	29.54	21.59	10.73	10.79	23.84
chr8	61671203	61671403	201	*	5.59962	5.64564	5.50294	0.0930702	0.449579	0.621228	39.91	42.59	59.6	56.61	39.95	39	55.01	67.83	46.42	37.57	55.02	42.38
chr3	103887811	103888011	201	*	3.5139	3.41354	3.69584	-0.117226	0.449581	0.621228	9.5	10.87	6.91	15.89	13.98	8.25	5.61	14.22	10.79	11.81	5.39	23.84
chr12	69827293	69827493	201	*	3.88484	3.9591	3.72376	0.113753	0.449582	0.621228	15.2	16.31	8.64	14.9	13.98	16.5	23.57	15.32	14.03	15.03	11.87	11.92
chr3	146914888	146915088	201	*	6.24426	6.27492	6.18091	0.0780832	0.449589	0.621232	83.62	89.71	72.56	70.52	81.9	77.24	67.35	76.58	65.85	70.84	82	71.51
chr12	51544832	51545032	201	*	2.53416	2.64266	2.28912	0.118212	0.449591	0.621232	5.7	7.25	5.18	3.97	5.99	5.25	7.86	8.75	7.56	4.29	1.08	6.62
chr19	26510961	26511161	201	*	5.0387	5.08661	4.93782	0.0988015	0.449595	0.621232	32.31	44.4	25.91	35.76	39.95	33.75	26.94	32.82	32.38	33.28	29.13	27.81
chr3	51519778	51519978	201	*	4.34873	4.28624	4.46614	-0.108563	0.449595	0.621232	19	25.37	22.46	24.83	17.98	21	11.23	14.22	20.51	23.61	32.37	11.92
chr4	83183416	83183616	201	*	6.45111	6.41709	6.51682	-0.0749641	0.449596	0.621232	91.22	96.96	93.29	69.52	75.91	95.99	83.07	77.67	80.96	97.68	94.94	92.7
chr5	114578733	114578933	201	*	4.22227	4.15603	4.34627	-0.109637	0.449598	0.621232	20.9	14.5	28.51	10.93	14.98	19.5	19.08	14.22	22.67	21.47	22.66	14.57
chr2	135646341	135646541	201	*	7.88124	7.86193	7.91911	-0.0570477	0.449609	0.621243	233.75	202.08	229.78	220.49	259.69	230.97	245.84	238.48	262.31	272.64	214.7	218.51
chr12	72830970	72831170	201	*	3.74667	3.66926	3.89004	-0.11391	0.449624	0.621261	9.5	16.31	8.64	14.9	12.98	17.25	12.35	9.85	11.87	18.25	17.26	11.92
chr14	99353106	99353306	201	*	5.19522	5.15371	5.27483	-0.0970501	0.449638	0.621278	35.16	27.19	35.42	40.72	25.97	30.75	38.17	51.42	36.7	35.42	49.63	33.11
chr15	87334514	87334714	201	*	5.06308	5.11445	4.95451	0.0982569	0.449646	0.621285	37.06	33.53	39.74	30.79	25.97	31.5	34.8	43.76	32.38	32.2	35.6	23.84
chr14	46398348	46398548	201	*	7.22722	7.20206	7.27626	-0.0640685	0.449651	0.621289	144.43	144.09	148.58	149.97	145.82	142.48	153.79	148.78	184.59	122.37	148.89	164.22
chr19	42026281	42026481	201	*	6.65767	6.62956	6.71229	-0.0704246	0.449658	0.621295	100.72	97.87	88.11	101.31	107.87	101.24	96.54	98.46	91.75	101.97	119.76	105.95
chr7	124651764	124651964	201	*	4.02616	4.09275	3.883	0.113775	0.449666	0.621303	23.75	15.41	14.68	9.93	19.98	19.5	16.84	16.41	9.72	7.51	25.89	15.89
chr15	98614038	98614238	201	*	4.01204	4.081	3.86337	0.11219	0.449669	0.621304	17.1	13.59	18.14	15.89	20.97	16.5	14.59	18.6	8.64	19.32	18.34	11.92
chr4	8651277	8651477	201	*	6.03483	6.06989	5.96205	0.0853206	0.449676	0.621311	84.57	78.84	72.56	57.61	68.92	67.49	51.64	55.79	66.93	50.45	77.68	54.3
chr10	62271498	62271698	201	*	4.28914	4.35526	4.14707	0.109899	0.449683	0.621316	17.1	24.47	15.55	20.86	28.97	15.75	22.45	18.6	24.83	11.81	18.34	15.89
chr18	67740493	67740693	201	*	5.6548	5.69686	5.56683	0.0888345	0.449685	0.621316	55.11	55.28	50.97	56.61	39.95	53.99	51.64	51.42	52.89	42.94	59.34	34.43
chr3	31260755	31260955	201	*	7.02814	6.99915	7.08444	-0.067712	0.449688	0.621316	135.88	135.93	126.12	112.23	131.84	150.73	122.36	108.3	119.82	135.25	155.36	132.43
chr7	24589758	24589958	201	*	3.83626	3.9112	3.6736	0.114323	0.449689	0.621316	9.5	18.12	11.23	14.9	14.98	19.5	15.72	16.41	10.79	12.88	19.42	7.95
chr4	48593586	48593786	201	*	3.69387	3.7768	3.51215	0.116277	0.449692	0.621317	12.35	9.97	23.32	13.9	9.99	9	19.08	12.03	14.03	15.03	8.63	7.95
chr15	12849519	12849719	201	*	5.79445	5.83388	5.71219	0.0864079	0.449702	0.621324	66.51	67.06	55.28	53.63	58.93	56.24	50.52	48.13	60.45	54.74	56.1	38.41
chr12	79845953	79846153	201	*	4.66007	4.59846	4.77591	-0.103286	0.449702	0.621324	19.95	30.81	19	23.84	32.96	26.25	20.21	20.79	24.83	26.83	24.81	33.11
chr2	58199550	58199750	201	*	5.49452	5.45031	5.57907	-0.0912076	0.449705	0.621325	52.26	43.5	38.87	36.75	57.93	44.99	42.66	32.82	43.18	42.94	56.1	49
chr3	20551701	20551901	201	*	5.10527	5.15716	4.99552	0.0978744	0.449707	0.621325	42.76	36.25	37.14	32.78	42.95	31.5	32.55	29.54	36.7	33.28	37.76	19.86
chr11	64752395	64752595	201	*	4.92113	4.9783	4.79952	0.101098	0.449709	0.621325	21.85	29	28.51	31.78	31.96	31.5	39.29	38.29	28.07	37.57	25.89	19.86
chr7	130910842	130911042	201	*	3.97705	4.04471	3.83142	0.112724	0.44972	0.621335	16.15	17.22	20.73	22.84	11.99	16.5	13.47	13.13	18.35	10.73	17.26	10.59
chr12	105784411	105784611	201	*	7.91973	7.89498	7.96798	-0.0635215	0.449721	0.621335	258.45	201.18	234.09	277.1	248.7	223.47	240.23	220.98	304.41	220.05	208.23	268.84
chr16	32008259	32008459	201	*	4.27406	4.20931	4.39546	-0.110177	0.449727	0.62134	14.25	10.87	25.91	15.89	26.97	12	20.21	21.88	18.35	16.1	25.89	23.84
chr1	92426881	92427081	201	*	3.7552	3.8235	3.60805	0.115025	0.44973	0.621341	11.4	16.31	19	8.94	9.99	16.5	19.08	12.03	8.64	15.03	11.87	13.24
chr5	12143868	12144068	201	*	3.80966	3.87407	3.67152	0.114734	0.449733	0.621343	13.3	16.31	18.14	8.94	9.99	21.75	16.84	12.03	14.03	8.59	15.1	13.24
chr6	137746560	137746760	201	*	3.16583	3.05964	3.35729	-0.118005	0.449737	0.621345	13.3	6.34	12.09	7.95	6.99	9	3.37	7.66	7.56	11.81	9.71	11.92
chr1	189579448	189579648	201	*	6.22345	6.25653	6.15491	0.0800838	0.449741	0.621347	75.07	87.9	69.97	56.61	82.9	88.49	75.21	75.48	78.8	68.7	76.6	60.92
chr14	54657024	54657224	201	*	3.63237	3.71838	3.44323	0.116159	0.449749	0.621353	14.25	11.78	9.5	7.95	16.98	10.5	16.84	17.5	16.19	9.66	9.71	7.95
chr13	8912603	8912803	201	*	5.09177	5.13986	4.9905	0.102215	0.449752	0.621353	35.16	59.81	25.91	31.78	28.97	42.75	31.43	26.26	29.15	33.28	35.6	29.14
chr1	11251879	11252079	201	*	4.02554	3.95986	4.14854	-0.114212	0.449754	0.621353	8.55	17.22	20.73	9.93	17.98	9	23.57	17.5	30.22	17.17	12.95	10.59
chr18	82971855	82972055	201	*	7.0214	7.0485	6.96562	0.0713923	0.449755	0.621353	115.92	115.09	116.62	140.04	124.85	139.48	156.04	150.97	116.58	98.75	140.26	144.35
chr7	93037860	93038060	201	*	4.12717	4.0534	4.26428	-0.109638	0.449765	0.621364	14.25	20.84	13.82	18.87	15.98	18	16.84	14.22	20.51	18.25	12.95	25.16
chr12	81883844	81884044	201	*	3.2644	3.34911	3.07841	0.11826	0.449773	0.621369	5.7	6.34	11.23	14.9	9.99	13.5	6.74	13.13	5.4	10.73	9.71	7.95
chr8	84015919	84016119	201	*	4.79407	4.84834	4.67899	0.102507	0.449773	0.621369	32.31	21.75	27.64	35.76	23.97	27	30.31	31.72	31.3	28.98	18.34	23.84
chr5	67269452	67269652	201	*	7.4151	7.43781	7.36859	0.0618161	0.449779	0.621375	187.19	173.99	153.76	169.84	176.79	188.98	154.92	181.6	184.59	144.91	172.62	158.92
chr2	39186058	39186258	201	*	5.96362	5.99846	5.8913	0.0846494	0.449783	0.621377	77.92	66.15	59.6	49.66	56.93	75.74	71.84	53.6	56.13	62.26	64.73	54.3
chr4	141160979	141161179	201	*	3.97671	3.90724	4.10637	-0.111079	0.449801	0.621397	11.4	16.31	14.68	14.9	15.98	15.75	14.59	16.41	17.27	22.54	11.87	17.22
chr7	16474494	16474694	201	*	5.67537	5.71201	5.59915	0.089248	0.449803	0.621397	48.46	66.15	51.83	43.7	55.93	52.49	48.27	52.51	62.61	38.64	41	51.65
chr8	125759126	125759326	201	*	6.03858	6.00169	6.10964	-0.0805816	0.449806	0.621399	59.86	76.12	57.88	62.57	58.93	71.99	63.99	61.26	65.85	63.33	75.52	71.51
chr5	108163816	108164016	201	*	5.24572	5.20429	5.32519	-0.0937563	0.449826	0.621423	37.06	31.72	34.55	30.79	37.95	35.25	47.15	40.48	41.02	44.01	35.6	39.73
chr18	11006419	11006619	201	*	4.16219	4.2324	4.0106	0.110777	0.449829	0.621424	15.2	11.78	24.19	19.86	19.98	17.25	21.33	20.79	18.35	15.03	20.5	10.59
chr8	120481516	120481716	201	*	4.32206	4.25369	4.44978	-0.107961	0.449838	0.621433	19.95	19.03	19	16.88	13.98	24	14.59	25.16	16.19	17.17	30.21	23.84
chr9	14446812	14447012	201	*	3.026	3.12037	2.81643	0.118769	0.44984	0.621433	6.65	10.87	5.18	11.92	8.99	8.25	7.86	9.85	8.64	5.37	7.55	6.62
chr13	114269321	114269521	201	*	3.99141	3.91647	4.13055	-0.112257	0.449865	0.621464	19.95	14.5	11.23	13.9	13.98	24	10.1	13.13	16.19	24.69	17.26	11.92
chr3	157778039	157778239	201	*	4.49068	4.54648	4.37215	0.106678	0.449873	0.621473	25.66	24.47	20.73	29.8	24.97	20.25	23.57	17.5	12.95	20.39	26.97	22.51
chr14	31200061	31200261	201	*	4.83568	4.78487	4.93223	-0.0995559	0.449878	0.621476	30.41	28.09	31.96	26.82	28.97	27.75	23.57	22.97	33.46	30.06	33.45	25.16
chr10	69372756	69372956	201	*	3.11273	3.19893	2.92315	0.118586	0.449884	0.621481	9.5	9.06	14.68	5.96	8.99	9.75	7.86	7.66	8.64	4.29	10.79	6.62
chr5	50992314	50992514	201	*	3.10589	3.01474	3.27253	-0.118571	0.449891	0.621484	10.45	3.62	8.64	4.97	6.99	9	7.86	13.13	7.56	18.25	7.55	5.3
chr18	33842956	33843156	201	*	3.98291	4.04526	3.84951	0.112125	0.449891	0.621484	15.2	17.22	21.6	16.88	12.98	17.25	12.35	18.6	16.19	13.95	12.95	14.57
chr16	87601060	87601260	201	*	3.3323	3.24367	3.49471	-0.117161	0.449896	0.621484	8.55	9.97	12.96	12.91	6.99	6.75	5.61	12.03	16.19	7.51	10.79	10.59
chr3	35932454	35932654	201	*	6.86452	6.89492	6.80174	0.0745906	0.449897	0.621484	117.82	109.65	113.16	150.97	113.86	109.49	117.87	119.24	140.33	115.93	78.76	111.24
chr3	58580913	58581113	201	*	4.85045	4.90871	4.72636	0.101754	0.4499	0.621484	32.31	30.81	31.96	34.76	24.97	27.75	33.68	24.07	31.3	31.13	30.21	13.24
chr3	44304895	44305095	201	*	3.68075	3.75822	3.51208	0.115568	0.4499	0.621484	22.8	14.5	12.09	10.93	12.98	12.75	12.35	9.85	9.72	15.03	12.95	7.95
chr10	23800326	23800526	201	*	3.81552	3.73141	3.97031	-0.113513	0.449904	0.621487	16.15	7.25	13.82	11.92	16.98	18	10.1	12.03	17.27	17.17	9.71	18.54
chr12	3873769	3873969	201	*	5.09963	5.04663	5.20014	-0.0986457	0.449911	0.621493	28.51	40.78	41.46	45.69	27.97	34.5	25.82	19.69	37.78	38.64	38.84	31.78
chr16	18218685	18218885	201	*	3.98965	4.05242	3.85528	0.113001	0.449916	0.621497	14.25	10.87	22.46	13.9	17.98	21	21.33	10.94	9.72	16.1	16.18	15.89
chr7	109783360	109783560	201	*	4.43115	4.48995	4.30584	0.108336	0.449921	0.621501	16.15	24.47	31.96	19.86	22.97	18.75	29.19	16.41	14.03	19.32	25.89	19.86
chr15	51830051	51830251	201	*	3.66132	3.73835	3.49369	0.116293	0.449933	0.621514	10.45	12.69	11.23	23.84	15.98	12.75	5.61	14.22	7.56	12.88	14.03	10.59
chr5	88784832	88785032	201	*	5.14275	5.19092	5.0413	0.0994367	0.449935	0.621514	39.91	40.78	25.05	29.8	38.95	44.25	50.52	22.97	33.46	34.35	33.45	30.46
chr2	22935140	22935340	201	*	2.9795	2.86919	3.17763	-0.118669	0.449947	0.621523	2.85	6.34	9.5	3.97	11.99	10.5	6.74	6.56	9.72	10.73	6.47	9.27
chr18	35080444	35080644	201	*	2.395	2.51496	2.12026	0.1163	0.449948	0.621523	10.45	3.62	0.86	9.93	5.99	3.75	6.74	4.38	4.32	4.29	2.16	6.62
chr14	54902969	54903169	201	*	4.91245	4.96409	4.80325	0.100388	0.449948	0.621523	25.66	30.81	28.51	36.75	33.96	35.25	31.43	27.35	36.7	30.06	23.74	21.19
chr3	108263365	108263565	201	*	3.96896	4.03693	3.8226	0.114878	0.449951	0.621523	17.1	7.25	19	18.87	17.98	22.5	6.74	21.88	9.72	10.73	21.58	14.57
chr4	127209289	127209489	201	*	4.94129	4.89301	5.03326	-0.099307	0.449954	0.621524	28.51	31.72	35.42	20.86	24.97	30.75	37.04	28.44	42.1	34.35	28.05	26.49
chr16	91840749	91840949	201	*	4.71047	4.75275	4.622	0.104899	0.449957	0.621524	23.75	28.09	39.74	25.82	22.97	27.75	20.21	27.35	22.67	18.25	20.5	37.08
chr16	15736275	15736475	201	*	3.54761	3.63285	3.36036	0.116452	0.449958	0.621524	13.3	12.69	9.5	15.89	16.98	9.75	13.47	7.66	9.72	13.95	10.79	6.62
chr18	10004514	10004714	201	*	3.79221	3.8717	3.61875	0.114538	0.449976	0.621544	11.4	8.16	13.82	16.88	15.98	14.25	20.21	16.41	16.19	11.81	11.87	9.27
chr5	44268593	44268793	201	*	3.861	3.78582	4.00054	-0.112397	0.449977	0.621544	18.05	14.5	10.37	12.91	13.98	12.75	16.84	10.94	12.95	16.1	15.1	19.86
chr4	154058937	154059137	201	*	4.19964	4.25248	4.08776	0.110678	0.449994	0.621562	24.71	19.03	20.73	15.89	25.97	19.5	15.72	10.94	14.03	12.88	17.26	23.84
chr17	48527935	48528135	201	*	3.86677	3.93906	3.71033	0.113214	0.449997	0.621562	15.2	15.41	12.09	14.9	14.98	18	15.72	16.41	16.19	15.03	11.87	9.27
chr8	88939258	88939458	201	*	3.59091	3.65786	3.44689	0.116532	0.449997	0.621562	9.5	9.97	14.68	10.93	14.98	18.75	11.23	10.94	7.56	16.1	5.39	14.57
chr19	45727283	45727483	201	*	5.91742	5.8838	5.98241	-0.0833359	0.450014	0.621581	60.81	65.25	54.42	60.59	55.93	66.74	56.13	52.51	63.69	76.21	67.97	45.03
chr7	46056739	46056939	201	*	4.70072	4.75288	4.59038	0.104291	0.450016	0.621581	31.36	31.72	34.55	21.85	29.96	26.25	24.7	15.32	30.22	23.61	22.66	19.86
chr12	99405577	99405777	201	*	3.57131	3.48832	3.72421	-0.115036	0.45002	0.621584	7.6	12.69	15.55	7.95	12.98	12	8.98	12.03	14.03	11.81	15.1	11.92
chr11	39390186	39390386	201	*	5.15121	5.20438	5.0386	0.100217	0.450023	0.621584	36.11	40.78	31.1	32.78	52.94	27	38.17	36.1	21.59	33.28	47.47	29.14
chrX	159708506	159708706	201	*	4.57272	4.63436	4.44093	0.10609	0.450026	0.621584	23.75	26.28	24.19	18.87	25.97	16.5	30.31	32.82	16.19	25.76	23.74	21.19
chr9	89686366	89686566	201	*	4.08752	4.02188	4.21046	-0.111089	0.450028	0.621584	7.6	22.66	14.68	11.92	12.98	18	21.33	20.79	17.27	21.47	19.42	15.89
chr11	4215983	4216183	201	*	5.9047	5.94128	5.82865	0.085124	0.450029	0.621584	69.36	63.43	65.65	50.65	53.94	69.74	68.48	50.32	52.89	59.04	69.05	46.35
chrX	75750483	75750683	201	*	6.83961	6.81254	6.89228	-0.0692703	0.450035	0.621589	130.18	120.52	103.66	89.39	116.86	104.99	110.01	123.62	123.06	120.22	110.05	121.84
chr4	108226980	108227180	201	*	3.53595	3.45395	3.68716	-0.115911	0.450051	0.621608	16.15	11.78	12.09	4.97	13.98	9.75	13.47	5.47	15.11	15.03	10.79	10.59
chr9	57663742	57663942	201	*	3.97827	4.05212	3.81817	0.112477	0.450057	0.621613	17.1	19.03	18.14	14.9	21.97	12.75	14.59	14.22	14.03	16.1	18.34	7.95
chr14	89371726	89371926	201	*	3.85496	3.93498	3.68026	0.114327	0.45006	0.621614	14.25	12.69	14.68	14.9	24.97	9.75	19.08	12.03	14.03	15.03	12.95	9.27
chr5	117519913	117520113	201	*	5.19489	5.14974	5.28118	-0.0952529	0.450065	0.621614	33.26	27.19	28.51	43.7	39.95	40.5	34.8	36.1	38.86	46.16	33.45	37.08
chr12	108915148	108915348	201	*	4.12867	4.05442	4.2666	-0.111368	0.450065	0.621614	17.1	9.97	24.19	8.94	22.97	18.75	14.59	16.41	18.35	12.88	25.89	19.86
chr2	35905366	35905566	201	*	4.57029	4.62543	4.45326	0.105568	0.450066	0.621614	25.66	19.94	17.28	27.81	26.97	25.5	28.06	26.26	23.75	24.69	14.03	25.16
chr13	44747990	44748190	201	*	4.97535	4.93007	5.06186	-0.0975663	0.450088	0.621638	38.01	28.09	29.37	29.8	26.97	28.5	31.43	31.72	33.46	38.64	32.37	29.14
chr10	110873934	110874134	201	*	3.90577	3.97037	3.76719	0.113591	0.450088	0.621638	10.45	13.59	17.28	18.87	13.98	20.25	13.47	17.5	16.19	6.44	17.26	14.57
chr9	114859665	114859865	201	*	4.36114	4.43007	4.21253	0.10929	0.450094	0.621642	20.9	18.12	19.87	23.84	27.97	19.5	26.94	15.32	14.03	19.32	30.21	10.59
chr7	31080531	31080731	201	*	3.92186	3.98551	3.78546	0.11293	0.450109	0.62166	17.1	14.5	17.28	15.89	18.98	12	13.47	17.5	9.72	13.95	12.95	18.54
chr11	121849091	121849291	201	*	5.01482	4.96474	5.11006	-0.0992755	0.450144	0.621703	26.61	33.53	23.32	42.71	21.97	33	33.68	35.01	39.94	24.69	37.76	35.76
chr9	98417994	98418194	201	*	5.89088	5.85175	5.96611	-0.086743	0.450145	0.621703	66.51	68.87	47.51	63.57	39.95	68.24	48.27	59.07	57.21	75.14	64.73	52.97
chr9	18294637	18294837	201	*	4.83748	4.89408	4.71716	0.101897	0.45016	0.621717	23.75	29.9	25.05	36.75	26.97	27.75	38.17	29.54	33.46	28.98	21.58	21.19
chr14	118602126	118602326	201	*	4.03545	3.96155	4.17276	-0.110715	0.45016	0.621717	14.25	17.22	20.73	12.91	11.99	18.75	13.47	15.32	11.87	20.39	22.66	17.22
chr4	127230553	127230753	201	*	3.41	3.3233	3.56918	-0.117598	0.450163	0.621719	4.75	11.78	8.64	17.88	6.99	6.75	12.35	10.94	19.43	10.73	5.39	11.92
chr11	85013134	85013334	201	*	5.31977	5.27843	5.39905	-0.0927978	0.450171	0.621727	38.96	35.34	38.87	42.71	49.94	33.75	35.92	35.01	50.73	37.57	42.08	38.41
chr5	14003036	14003236	201	*	6.46544	6.43555	6.52344	-0.0750693	0.450178	0.62173	100.72	84.28	87.25	91.38	77.91	95.99	69.6	85.33	97.15	105.19	92.79	72.84
chr17	47663468	47663668	201	*	6.12055	6.08916	6.18136	-0.0839369	0.450178	0.62173	51.31	77.93	64.79	64.56	61.93	71.99	88.68	63.45	71.24	81.58	88.47	49
chr10	25167432	25167632	201	*	5.32136	5.37027	5.21825	0.0950872	0.45018	0.62173	37.06	39.87	44.05	33.77	52.94	34.5	47.15	41.57	37.78	49.38	31.29	30.46
chr11	107539077	107539277	201	*	6.8084	6.782	6.85979	-0.0740722	0.4502	0.621753	86.47	113.28	116.62	124.15	98.88	88.49	121.24	131.28	118.74	136.32	103.57	105.95
chr17	81003618	81003818	201	*	3.01553	3.11663	2.78923	0.118754	0.450201	0.621753	5.7	9.06	9.5	7.95	9.99	8.25	13.47	5.47	4.32	11.81	7.55	3.97
chr17	85549810	85550010	201	*	3.88825	3.95525	3.74412	0.114435	0.450206	0.621756	12.35	9.97	17.28	9.93	10.99	22.5	23.57	17.5	10.79	11.81	15.1	15.89
chr11	113829918	113830118	201	*	4.10523	4.16704	3.97305	0.110932	0.45021	0.621758	13.3	18.12	23.32	20.86	14.98	21	15.72	16.41	17.27	12.88	19.42	13.24
chr11	101340347	101340547	201	*	2.35631	2.49304	2.03648	0.116492	0.450223	0.621773	6.65	2.72	2.59	8.94	8.99	3	4.49	7.66	5.4	4.29	5.39	1.32
chr17	71155151	71155351	201	*	3.80452	3.8788	3.64338	0.114032	0.450227	0.621776	16.15	16.31	14.68	14.9	16.98	14.25	13.47	10.94	19.43	9.66	12.95	7.95
chr16	65647650	65647850	201	*	3.41321	3.49524	3.23365	0.11707	0.450234	0.621782	8.55	11.78	11.23	13.9	11.99	15	10.1	7.66	10.79	8.59	12.95	5.3
chr12	20695091	20695291	201	*	2.46428	2.3324	2.6966	-0.117902	0.450245	0.621794	0.95	5.44	3.46	3.97	4.99	3.75	8.98	8.75	5.4	3.22	5.39	11.92
chr14	67576016	67576216	201	*	4.28972	4.35218	4.15607	0.109941	0.450251	0.621797	20.9	12.69	24.19	14.9	13.98	22.5	24.7	29.54	18.35	20.39	14.03	18.54
chr13	54664144	54664344	201	*	4.3339	4.38403	4.22809	0.108564	0.450252	0.621797	19	21.75	18.14	21.85	22.97	25.5	24.7	13.13	15.11	16.1	17.26	26.49
chr1	191692924	191693124	201	*	3.78585	3.86289	3.61818	0.114198	0.450258	0.621801	11.4	17.22	13.82	11.92	18.98	12	16.84	14.22	10.79	15.03	14.03	9.27
chr11	99837866	99838066	201	*	3.33649	3.41379	3.16823	0.117823	0.450259	0.621801	8.55	9.06	13.82	6.95	15.98	16.5	6.74	7.66	8.64	8.59	10.79	7.95
chr6	91683891	91684091	201	*	7.03519	7.00371	7.09616	-0.0716105	0.450274	0.621818	119.72	125.06	124.39	132.1	126.85	118.49	127.97	152.06	150.05	108.41	110.05	178.78
chr12	109790362	109790562	201	*	5.535	5.49649	5.60906	-0.0888605	0.450279	0.621821	41.81	45.31	42.33	54.63	39.95	42	41.54	53.6	45.34	53.67	48.55	47.68
chr10	53626959	53627159	201	*	3.47118	3.56419	3.26498	0.117997	0.450281	0.621821	3.8	19.03	14.68	13.9	11.99	9	13.47	8.75	17.27	10.73	6.47	3.97
chr5	122311798	122311998	201	*	4.19078	4.2537	4.05606	0.109874	0.450285	0.621825	16.15	19.94	16.41	14.9	20.97	21	22.45	20.79	14.03	13.95	22.66	15.89
chr13	91433593	91433793	201	*	4.51854	4.57024	4.40923	0.106093	0.450304	0.62184	27.56	29.9	22.46	17.88	16.98	27.75	19.08	28.44	20.51	21.47	20.5	22.51
chr13	95180337	95180537	201	*	6.57084	6.54007	6.63049	-0.0732327	0.450304	0.62184	96.92	71.59	90.7	108.26	96.88	99.74	80.83	99.55	92.83	96.61	103.57	103.3
chr4	62953145	62953345	201	*	3.95191	4.01247	3.82258	0.113286	0.450309	0.62184	19	15.41	14.68	18.87	17.98	23.25	8.98	10.94	19.43	11.81	10.79	14.57
chr2	121223130	121223330	201	*	6.5947	6.56187	6.65822	-0.074427	0.450312	0.62184	104.52	100.59	107.98	79.46	78.9	105.74	97.66	80.95	97.15	89.09	119.76	98
chr15	96948570	96948770	201	*	6.35929	6.38838	6.29927	0.0767391	0.450313	0.62184	75.07	89.71	92.43	98.33	70.91	80.99	75.21	87.52	79.88	82.65	69.05	83.43
chr1	132488761	132488961	201	*	4.34889	4.29181	4.45668	-0.107457	0.450314	0.62184	26.61	17.22	20.73	17.88	11.99	20.25	17.96	24.07	29.15	22.54	21.58	14.57
chr10	128629742	128629942	201	*	4.10739	4.16797	3.97803	0.110897	0.450314	0.62184	22.8	22.66	19.87	13.9	19.98	18	13.47	13.13	16.19	18.25	14.03	14.57
chr19	53711466	53711666	201	*	6.05862	6.0923	5.9888	0.0834226	0.450317	0.62184	62.71	60.72	73.42	79.46	65.92	53.99	75.21	74.39	60.45	49.38	64.73	79.46
chr5	125408189	125408389	201	*	4.44686	4.50184	4.33017	0.106765	0.450318	0.62184	24.71	26.28	22.46	25.82	17.98	21.75	26.94	15.32	23.75	16.1	19.42	21.19
chr2	38825169	38825369	201	*	5.18942	5.14652	5.27157	-0.0955608	0.450325	0.62184	37.06	36.25	32.83	35.76	37.95	33.75	33.68	36.1	26.99	54.74	41	31.78
chr3	103734003	103734203	201	*	6.27287	6.24139	6.33383	-0.081173	0.450326	0.62184	68.41	69.78	79.47	79.46	64.92	71.24	94.3	77.67	107.95	59.04	84.15	71.51
chr11	6713201	6713401	201	*	3.86223	3.92497	3.72791	0.11473	0.450327	0.62184	9.5	19.94	19.87	17.88	5.99	17.25	17.96	13.13	10.79	13.95	9.71	18.54
chr14	14311335	14311535	201	*	2.4702	2.3305	2.71457	-0.118464	0.450328	0.62184	6.65	4.53	6.91	3.97	4	7.5	4.49	2.19	3.24	6.44	8.63	7.95
chr19	33884772	33884972	201	*	3.64384	3.56559	3.78865	-0.114584	0.450329	0.62184	12.35	18.12	12.09	9.93	9.99	9	10.1	13.13	15.11	9.66	17.26	13.24
chr13	43795442	43795642	201	*	4.5091	4.56619	4.38766	0.105937	0.450349	0.621865	23.75	27.19	29.37	22.84	17.98	24	24.7	19.69	18.35	27.91	21.58	15.89
chrX	37055807	37056007	201	*	3.838	3.91686	3.66604	0.113773	0.450352	0.621865	17.1	17.22	12.96	11.92	18.98	12.75	14.59	15.32	11.87	17.17	15.1	6.62
chr7	104219210	104219410	201	*	8.8746	8.88997	8.84336	0.0453213	0.450362	0.621877	447.54	509.29	468.19	453.9	453.45	503.94	496.18	462.75	508.43	408.96	456.38	463.51
chr5	138101379	138101579	201	*	4.39283	4.45264	4.26522	0.107895	0.450366	0.621878	25.66	18.12	21.6	20.86	24.97	19.5	28.06	16.41	14.03	26.83	16.18	19.86
chr17	37221951	37222151	201	*	4.73016	4.68308	4.81995	-0.102118	0.450369	0.621878	25.66	19.94	24.19	29.8	33.96	21	25.82	25.16	32.38	34.35	23.74	22.51
chr5	113918827	113919027	201	*	5.36406	5.3179	5.45217	-0.0921389	0.45037	0.621878	44.66	37.15	40.6	42.71	44.95	43.5	39.29	26.26	36.7	45.08	49.63	43.7
chr4	43977372	43977572	201	*	4.09176	4.01422	4.23536	-0.111669	0.450377	0.621879	15.2	14.5	20.73	8.94	10.99	20.25	14.59	24.07	20.51	9.66	22.66	22.51
chr19	7031659	7031859	201	*	4.00197	3.9343	4.12847	-0.112852	0.45038	0.621879	8.55	15.41	15.55	14.9	19.98	11.25	22.45	14.22	19.43	25.76	7.55	17.22
chr9	4838739	4838939	201	*	3.91772	3.9841	3.77504	0.11297	0.45038	0.621879	16.15	18.12	15.55	17.88	20.97	18	8.98	10.94	14.03	15.03	15.1	10.59
chr11	68701440	68701640	201	*	3.84703	3.9178	3.69414	0.113953	0.450382	0.621879	23.75	16.31	12.96	13.9	8.99	15	17.96	12.03	12.95	13.95	12.95	11.92
chr2	180014986	180015186	201	*	4.10518	4.03479	4.23644	-0.111576	0.450382	0.621879	20.9	27.19	14.68	9.93	11.99	14.25	17.96	14.22	26.99	18.25	12.95	17.22
chr18	62857049	62857249	201	*	3.59044	3.50563	3.74642	-0.115232	0.450394	0.62189	11.4	9.06	11.23	15.89	11.99	15.75	8.98	6.56	9.72	13.95	19.42	10.59
chr13	14622710	14622910	201	*	3.92038	3.8571	4.03919	-0.112329	0.450395	0.62189	16.15	15.41	12.09	16.88	20.97	9	10.1	15.32	16.19	21.47	16.18	11.92
chr5	114971116	114971316	201	*	6.12912	6.09444	6.19609	-0.080451	0.450399	0.62189	77.92	62.53	60.47	61.58	61.93	68.24	75.21	78.77	85.28	67.62	58.26	82.11
chr8	22376391	22376591	201	*	3.43409	3.51316	3.26161	0.116957	0.450399	0.62189	8.55	9.97	7.77	14.9	9.99	15.75	13.47	10.94	10.79	8.59	9.71	9.27
chr5	5275489	5275689	201	*	5.11869	5.07493	5.20242	-0.0956435	0.450415	0.621909	34.21	36.25	31.1	29.8	41.95	30	28.06	38.29	33.46	40.79	39.92	33.11
chr7	133231659	133231859	201	*	5.01956	5.06971	4.91371	0.0999296	0.45042	0.621913	36.11	49.84	31.96	30.79	30.96	31.5	24.7	32.82	35.62	27.91	34.52	22.51
chr5	137998201	137998401	201	*	5.55253	5.59024	5.47403	0.0907574	0.450426	0.621918	44.66	44.4	54.42	33.77	48.94	56.24	48.27	54.7	51.81	41.86	37.76	46.35
chr5	24451706	24451906	201	*	7.95194	7.92477	8.0048	-0.0661718	0.45043	0.62192	266.06	232.89	244.46	263.2	247.7	219.73	237.99	231.92	297.93	250.1	174.78	304.6
chr1	118685123	118685323	201	*	3.16077	3.24319	2.9803	0.118491	0.450438	0.621925	10.45	8.16	11.23	8.94	12.98	5.25	5.61	13.13	6.48	4.29	7.55	13.24
chr15	81764216	81764416	201	*	3.61917	3.5364	3.77171	-0.114894	0.450438	0.621925	9.5	13.59	11.23	13.9	11.99	10.5	8.98	13.13	10.79	20.39	7.55	15.89
chr3	95938886	95939086	201	*	6.05877	6.09227	5.98932	0.0811987	0.450451	0.621939	73.17	61.62	79.47	72.5	57.93	70.49	60.62	70.01	69.09	60.11	67.97	56.95
chr16	17730089	17730289	201	*	5.42754	5.38342	5.51191	-0.0923207	0.450465	0.621955	41.81	48.93	44.92	48.67	39.95	32.25	32.55	44.85	33.46	54.74	45.31	49
chr12	111455666	111455866	201	*	4.7863	4.83444	4.68493	0.103572	0.450471	0.62196	19.95	33.53	29.37	26.82	19.98	33	41.54	24.07	23.75	22.54	24.81	31.78
chr9	104252428	104252628	201	*	4.53733	4.4843	4.63787	-0.104158	0.450472	0.62196	23.75	29	24.19	21.85	18.98	18	24.7	18.6	28.07	25.76	25.89	19.86
chr6	122310567	122310767	201	*	4.10872	4.03444	4.24671	-0.111404	0.450491	0.621982	17.1	10.87	24.19	11.92	21.97	21.75	12.35	10.94	16.19	26.83	18.34	14.57
chr9	118687490	118687690	201	*	4.07432	4.00654	4.20102	-0.111259	0.450495	0.621982	17.1	16.31	13.82	17.88	17.98	18.75	19.08	7.66	11.87	19.32	29.13	13.24
chr4	9653155	9653355	201	*	4.67827	4.73131	4.56594	0.103826	0.450497	0.621982	29.46	25.37	22.46	24.83	24.97	30	28.06	27.35	26.99	13.95	31.29	22.51
chr2	18912599	18912799	201	*	4.98927	4.93987	5.08328	-0.099792	0.4505	0.621982	30.41	25.37	30.23	27.81	29.96	30.75	39.29	31.72	19.43	49.38	32.37	34.43
chr5	136578168	136578368	201	*	3.76026	3.69046	3.89048	-0.11295	0.450503	0.621982	12.35	11.78	13.82	12.91	12.98	12.75	16.84	9.85	15.11	15.03	17.26	11.92
chr17	32066980	32067180	201	*	3.47033	3.38626	3.62505	-0.115877	0.450505	0.621982	12.35	15.41	11.23	8.94	11.99	8.25	6.74	8.75	10.79	17.17	10.79	10.59
chr19	44887746	44887946	201	*	5.86008	5.82559	5.92667	-0.0845014	0.450508	0.621982	69.36	64.34	50.97	60.59	55.93	44.99	55.01	52.51	69.09	62.26	55.02	56.95
chr1	100509958	100510158	201	*	7.66448	7.6869	7.61856	0.0601596	0.450508	0.621982	226.15	198.46	196.09	208.57	204.75	218.98	193.08	202.38	158.68	228.63	214.7	184.08
chr13	56289237	56289437	201	*	5.71436	5.67629	5.78762	-0.0901769	0.450509	0.621982	53.21	57.09	53.56	50.65	61.93	49.49	43.78	39.38	60.45	78.36	46.39	35.76
chr6	50294270	50294470	201	*	6.80546	6.78145	6.85232	-0.0709368	0.450546	0.622026	113.07	115.09	107.11	110.25	123.85	98.99	107.77	103.93	107.95	143.83	122.99	87.41
chr13	38142476	38142676	201	*	3.99553	4.06844	3.83762	0.112309	0.450547	0.622026	14.25	14.5	14.68	13.9	14.98	16.5	21.33	24.07	18.35	10.73	16.18	11.92
chr16	94005128	94005328	201	*	4.98241	5.03232	4.8771	0.101596	0.45055	0.622026	21.85	47.12	27.64	37.74	37.95	37.5	22.45	29.54	30.22	33.28	30.21	23.84
chr18	75357833	75358033	201	*	4.08148	4.13721	3.96312	0.111848	0.450551	0.622026	16.15	20.84	24.19	10.93	12.98	18	19.08	18.6	12.95	10.73	16.18	22.51
chr16	29977914	29978114	201	*	6.51225	6.47685	6.58055	-0.0829485	0.450552	0.622026	74.12	74.31	99.34	106.27	79.9	81.74	84.19	112.68	116.58	60.11	106.81	99.32
chr8	119755595	119755795	201	*	6.78178	6.81237	6.71857	0.0727895	0.450554	0.622026	124.48	90.62	110.57	120.18	114.86	106.49	129.1	102.83	132.77	93.39	97.1	98
chr5	13971697	13971897	201	*	4.0119	3.94831	4.13124	-0.111583	0.450559	0.622029	16.15	17.22	19	7.95	10.99	13.5	15.72	22.97	17.27	18.25	22.66	11.92
chr1	100231688	100231888	201	*	2.72202	2.61016	2.92265	-0.118742	0.450563	0.622031	4.75	4.53	3.46	8.94	8.99	8.25	3.37	6.56	9.72	6.44	7.55	6.62
chr2	167811794	167811994	201	*	4.48644	4.54749	4.356	0.107277	0.450567	0.622031	19.95	20.84	25.91	20.86	26.97	29.25	24.7	18.6	14.03	27.91	28.05	11.92
chr11	98905665	98905865	201	*	4.01691	3.94759	4.1463	-0.111024	0.450567	0.622031	20.9	13.59	19.87	10.93	19.98	12.75	10.1	15.32	16.19	18.25	20.5	15.89
chr8	87769849	87770049	201	*	3.69448	3.77426	3.52031	0.115744	0.450579	0.622041	9.5	18.12	7.77	17.88	13.98	13.5	10.1	18.6	7.56	11.81	17.26	9.27
chrX	133688969	133689169	201	*	7.78261	7.75692	7.83267	-0.0604729	0.450579	0.622041	227.1	226.55	229.78	189.7	207.75	230.97	198.7	219.89	257.99	179.26	219.02	255.6
chr2	170441164	170441364	201	*	3.00828	2.89757	3.20707	-0.118703	0.450583	0.622044	5.7	3.62	8.64	12.91	9.99	4.5	1.12	13.13	7.56	8.59	7.55	13.24
chr1	46805681	46805881	201	*	3.28332	3.18686	3.4588	-0.117506	0.450595	0.622056	12.35	3.62	7.77	12.91	5.99	13.5	11.23	5.47	11.87	12.88	8.63	10.59
chr11	44563524	44563724	201	*	3.56181	3.62756	3.42056	0.116334	0.450627	0.622098	9.5	9.06	13.82	13.9	7.99	18	13.47	13.13	8.64	7.51	10.79	15.89
chr17	27736767	27736967	201	*	5.0363	4.98593	5.13207	-0.0973908	0.450635	0.622106	32.31	27.19	42.33	25.82	24.97	32.25	32.55	36.1	38.86	31.13	34.52	35.76
chr9	74974866	74975066	201	*	5.02046	5.06894	4.91831	0.0981433	0.450639	0.622108	34.21	30.81	35.42	26.82	39.95	29.25	38.17	33.91	29.15	28.98	32.37	30.46
chr15	41792081	41792281	201	*	4.06192	4.00428	4.17071	-0.1109	0.450645	0.622113	14.25	15.41	15.55	14.9	19.98	12.75	21.33	14.22	25.91	12.88	22.66	10.59
chr4	155219337	155219537	201	*	3.47143	3.37845	3.64113	-0.116603	0.450647	0.622113	8.55	9.06	6.05	11.92	15.98	15	8.98	7.66	14.03	5.37	17.26	13.24
chr12	87469395	87469595	201	*	3.11273	3.22516	2.85761	0.118717	0.450651	0.622114	11.4	9.06	4.32	12.91	5.99	2.25	16.84	12.03	6.48	8.59	8.63	5.3
chr4	106562884	106563084	201	*	3.88526	3.76548	4.09855	-0.118681	0.450653	0.622114	3.8	9.97	19.87	16.88	14.98	13.5	10.1	19.69	9.72	8.59	23.74	26.49
chr13	75943755	75943955	201	*	7.43623	7.41026	7.48683	-0.0626563	0.450665	0.622128	173.89	177.62	164.99	169.84	159.81	164.98	157.16	192.54	199.7	165.3	144.57	207.92
chr19	56277465	56277665	201	*	4.76133	4.71739	4.8454	-0.102	0.450675	0.622139	27.56	26.28	22.46	24.83	21.97	26.25	37.04	24.07	34.54	34.35	30.21	15.89
chr17	10675138	10675338	201	*	6.79912	6.8252	6.7455	0.0715999	0.450683	0.622146	126.38	131.4	107.11	104.29	108.87	129.74	96.54	102.83	121.98	112.71	93.86	100.65
chr2	119640419	119640619	201	*	3.7715	3.83951	3.62504	0.114028	0.450696	0.622162	15.2	15.41	16.41	11.92	13.98	17.25	11.23	13.13	9.72	17.17	11.87	10.59
chr3	45245563	45245763	201	*	6.14082	6.1065	6.20712	-0.0800953	0.450703	0.622167	70.31	60.72	61.33	82.44	66.92	59.99	71.84	77.67	63.69	76.21	66.89	88.73
chr17	69146466	69146666	201	*	3.3693	3.46832	3.14818	0.118013	0.450707	0.622168	7.6	9.97	6.05	5.96	16.98	9.75	20.21	12.03	8.64	9.66	11.87	5.3
chr12	102676394	102676594	201	*	5.03423	4.98712	5.12405	-0.0965407	0.450711	0.622168	31.36	31.72	31.1	34.76	26.97	34.5	38.17	25.16	33.46	38.64	35.6	31.78
chr16	14018640	14018840	201	*	3.39558	3.48005	3.2102	0.117133	0.450713	0.622168	8.55	9.06	9.5	7.95	15.98	12.75	12.35	13.13	6.48	11.81	10.79	7.95
chr1	39167508	39167708	201	*	4.44771	4.51229	4.30917	0.107527	0.450714	0.622168	22.8	23.56	23.32	19.86	33.96	22.5	17.96	18.6	23.75	22.54	23.74	9.27
chr15	8284295	8284495	201	*	3.81404	3.88356	3.66407	0.113489	0.450716	0.622168	14.25	12.69	15.55	12.91	15.98	15.75	12.35	18.6	12.95	11.81	14.03	11.92
chr1	43732195	43732395	201	*	5.15391	5.20012	5.05679	0.0962841	0.450717	0.622168	31.36	41.69	37.14	35.76	33.96	41.25	29.19	43.76	33.46	34.35	38.84	26.49
chr4	95039553	95039753	201	*	3.84483	3.9144	3.69475	0.113643	0.450724	0.622174	16.15	14.5	14.68	10.93	10.99	18	14.59	20.79	12.95	9.66	17.26	11.92
chr5	64971525	64971725	201	*	4.25999	4.19914	4.3745	-0.10879	0.450736	0.622187	15.2	20.84	17.28	18.87	21.97	21.75	15.72	15.32	15.11	32.2	23.74	11.92
chr18	73865808	73866008	201	*	4.75117	4.80174	4.64438	0.1028	0.450741	0.622192	26.61	32.62	30.23	30.79	32.96	27.75	23.57	18.6	23.75	33.28	20.5	22.51
chr11	106739429	106739629	201	*	4.1567	4.04375	4.35909	-0.118626	0.450745	0.622194	11.4	30.81	14.68	10.93	8.99	30.75	12.35	12.03	14.03	22.54	26.97	18.54
chr7	104223647	104223847	201	*	4.47717	4.41613	4.59201	-0.104953	0.450748	0.622194	19	21.75	25.91	16.88	21.97	21	20.21	24.07	17.27	30.06	22.66	26.49
chr1	87092227	87092427	201	*	2.84044	2.9391	2.62023	0.11826	0.45075	0.622194	8.55	4.53	9.5	5.96	17.98	3.75	5.61	5.47	2.16	5.37	6.47	10.59
chr9	66504094	66504294	201	*	6.54692	6.52124	6.59697	-0.0734169	0.450762	0.622209	95.97	87	99.34	82.44	92.89	89.99	90.93	96.27	117.66	94.46	103.57	71.51
chr13	46703216	46703416	201	*	5.49816	5.54032	5.40994	0.0903434	0.450765	0.622209	44.66	48.03	39.74	51.65	46.94	44.99	43.78	52.51	48.58	46.16	35.6	39.73
chr9	60756383	60756583	201	*	5.50006	5.54353	5.40899	0.090879	0.45077	0.622213	44.66	45.31	48.37	46.68	35.96	50.24	49.39	52.51	53.97	39.72	43.16	33.11
chr4	59207623	59207823	201	*	3.86359	3.78997	4.00043	-0.112073	0.450776	0.622217	12.35	10.87	14.68	16.88	13.98	12	13.47	16.41	14.03	17.17	12.95	19.86
chr2	23125144	23125344	201	*	2.84099	2.74143	3.02158	-0.118599	0.450779	0.622218	9.5	8.16	5.18	6.95	5.99	4.5	3.37	9.85	10.79	7.51	7.55	6.62
chr1	75182277	75182477	201	*	5.1072	5.16033	4.99467	0.0981275	0.450784	0.622223	38.96	25.37	35.42	44.69	33.96	30	43.78	33.91	36.7	28.98	36.68	25.16
chr6	78882975	78883175	201	*	3.39281	3.31386	3.53883	-0.116545	0.450793	0.62223	6.65	9.06	11.23	4.97	11.99	11.25	13.47	10.94	17.27	11.81	10.79	6.62
chr3	108497718	108497918	201	*	6.24456	6.28121	6.16836	0.078989	0.450794	0.62223	77.92	77.93	80.34	79.46	70.91	81.74	71.84	82.05	82.04	74.06	85.23	46.35
chr5	4633086	4633286	201	*	2.49849	2.61468	2.23361	0.116992	0.450803	0.622237	4.75	11.78	3.46	10.93	4	7.5	1.12	5.47	4.32	4.29	7.55	2.65
chr7	123217864	123218064	201	*	3.84677	3.92019	3.68767	0.11482	0.450804	0.622237	12.35	14.5	7.77	10.93	21.97	22.5	17.96	13.13	18.35	11.81	10.79	10.59
chr7	81105922	81106122	201	*	4.0981	4.04088	4.20615	-0.109832	0.450805	0.622237	18.05	10.87	12.96	15.89	18.98	15	21.33	18.6	22.67	17.17	19.42	14.57
chr7	143580120	143580320	201	*	5.14447	5.18581	5.05807	0.0965785	0.450811	0.622239	40.86	32.62	38.87	30.79	36.96	45.74	31.43	33.91	29.15	39.72	31.29	33.11
chr13	46817325	46817525	201	*	4.83295	4.88752	4.71719	0.101211	0.450812	0.622239	32.31	24.47	36.28	31.78	26.97	24	32.55	28.44	26.99	27.91	29.13	21.19
chr7	110781860	110782060	201	*	5.2129	5.2593	5.11536	0.0962688	0.45082	0.622243	40.86	40.78	34.55	36.75	33.96	36.75	28.06	54.7	35.62	39.72	30.21	33.11
chr9	114873982	114874182	201	*	2.50433	2.62358	2.23145	0.11755	0.45082	0.622243	9.5	4.53	3.46	6.95	5.99	6.75	3.37	8.75	3.24	9.66	3.24	2.65
chr10	53863536	53863736	201	*	5.34207	5.38239	5.25786	0.0935407	0.450823	0.622243	46.56	42.59	31.96	41.71	37.95	48.74	40.41	43.76	30.22	44.01	37.76	41.05
chr14	76308433	76308633	201	*	4.81869	4.76473	4.92092	-0.101096	0.450826	0.622243	28.51	22.66	32.83	26.82	19.98	27.75	38.17	20.79	31.3	34.35	23.74	31.78
chr12	104644999	104645199	201	*	2.6557	2.77186	2.39088	0.118249	0.450828	0.622243	9.5	6.34	6.91	3.97	8.99	4.5	7.86	6.56	10.79	3.22	4.32	2.65
chr1	170637610	170637810	201	*	3.81022	3.87824	3.66373	0.114155	0.450829	0.622243	16.15	8.16	13.82	18.87	15.98	20.25	13.47	10.94	10.79	13.95	14.03	11.92
chr11	82237872	82238072	201	*	4.63713	4.6977	4.50778	0.106086	0.450831	0.622244	25.66	31.72	19.87	16.88	36.96	21	32.55	22.97	28.07	17.17	25.89	19.86
chr5	150216093	150216293	201	*	4.79919	4.73612	4.91761	-0.105367	0.450835	0.622246	25.66	30.81	32.83	36.75	23.97	21	24.7	17.5	18.35	20.39	46.39	35.76
chr12	7087019	7087219	201	*	4.36952	4.43172	4.23644	0.108902	0.450837	0.622246	31.36	16.31	19.87	11.92	22.97	22.5	26.94	20.79	16.19	17.17	24.81	17.22
chr15	88688298	88688498	201	*	4.29833	4.23012	4.42578	-0.107098	0.450841	0.622248	19	21.75	14.68	17.88	18.98	20.25	15.72	21.88	18.35	21.47	18.34	27.81
chr16	33446964	33447164	201	*	4.29527	4.21791	4.43856	-0.109059	0.45087	0.622284	19.95	19.03	17.28	21.85	20.97	21	13.47	15.32	10.79	15.03	29.13	31.78
chr12	64847524	64847724	201	*	4.06461	4.13673	3.90854	0.112215	0.450881	0.622296	20.9	12.69	13.82	22.84	21.97	9.75	17.96	20.79	15.11	12.88	16.18	15.89
chr10	82358379	82358579	201	*	4.0615	4.13293	3.90706	0.113001	0.450895	0.62231	12.35	17.22	13.82	19.86	21.97	14.25	15.72	25.16	12.95	24.69	6.47	15.89
chr16	92356237	92356437	201	*	4.96176	5.00921	4.86191	0.099422	0.450897	0.62231	25.66	30.81	32.83	27.81	38.95	28.5	34.8	38.29	26.99	24.69	30.21	34.43
chr5	134711159	134711359	201	*	4.95177	5.00041	4.84928	0.0994881	0.450898	0.62231	37.06	34.44	29.37	23.84	33.96	30.75	40.41	26.26	28.07	31.13	26.97	29.14
chr19	53701523	53701723	201	*	5.13548	5.0858	5.22999	-0.0964278	0.4509	0.62231	34.21	38.06	30.23	24.83	28.97	36.75	38.17	40.48	46.42	33.28	28.05	42.38
chr12	97616306	97616506	201	*	3.37279	3.4613	3.17761	0.117382	0.450913	0.622325	13.3	9.06	8.64	7.95	14.98	7.5	16.84	9.85	8.64	10.73	7.55	9.27
chr15	97590870	97591070	201	*	3.99183	3.92678	4.11373	-0.111638	0.450921	0.622333	19	10.87	20.73	10.93	9.99	13.5	21.33	15.32	15.11	20.39	20.5	13.24
chr4	55111890	55112090	201	*	4.07343	4.1285	3.95655	0.112356	0.450936	0.622348	16.15	23.56	15.55	20.86	19.98	21.75	7.86	14.22	14.03	18.25	8.63	21.19
chr1	147273458	147273658	201	*	4.78122	4.73292	4.87321	-0.102617	0.450938	0.622348	23.75	25.37	24.19	29.8	33.96	22.5	25.82	27.35	20.51	46.16	28.05	22.51
chr8	121821861	121822061	201	*	5.86944	5.83222	5.94112	-0.0893861	0.450939	0.622348	52.26	67.97	52.69	53.63	43.95	68.99	56.13	60.17	53.97	79.43	76.6	35.76
chr16	91564996	91565196	201	*	7.14604	7.11982	7.1971	-0.0667479	0.450944	0.622352	152.03	117.81	137.35	152.95	151.82	142.48	131.34	126.9	144.65	176.04	121.92	144.35
chr10	104379986	104380186	201	*	3.38793	3.46892	3.21088	0.117483	0.450947	0.622354	18.05	7.25	15.55	6.95	13.98	11.25	8.98	6.56	8.64	8.59	11.87	7.95
chr8	128236192	128236392	201	*	4.02378	3.95698	4.14875	-0.113391	0.450951	0.622355	18.05	12.69	15.55	25.82	15.98	10.5	19.08	6.56	29.15	15.03	16.18	10.59
chr6	87323441	87323641	201	*	5.42852	5.3855	5.5109	-0.0913802	0.450956	0.622355	55.11	38.06	42.33	33.77	48.94	42	35.92	38.29	39.94	51.52	48.55	42.38
chr4	140705938	140706138	201	*	4.32933	4.38769	4.20504	0.109486	0.450957	0.622355	21.85	14.5	23.32	17.88	14.98	26.25	21.33	27.35	25.91	9.66	18.34	19.86
chr6	44904105	44904305	201	*	4.44467	4.49898	4.32949	0.10747	0.450958	0.622355	22.8	26.28	21.6	19.86	29.96	24.75	24.7	10.94	14.03	22.54	22.66	21.19
chr3	7535226	7535426	201	*	4.80917	4.75667	4.90877	-0.101967	0.45096	0.622355	38.96	19.03	24.19	23.84	22.97	30.75	29.19	27.35	28.07	40.79	24.81	26.49
chr16	54789366	54789566	201	*	3.56717	3.64468	3.39842	0.116233	0.450962	0.622355	9.5	12.69	10.37	10.93	12.98	20.25	14.59	8.75	15.11	10.73	9.71	6.62
chr3	123591396	123591596	201	*	5.10493	5.15342	5.00277	0.0975536	0.450966	0.622358	30.41	45.31	38.87	28.8	33.96	30.75	44.9	31.72	33.46	32.2	33.45	29.14
chr8	105279058	105279258	201	*	6.04684	6.01548	6.10758	-0.0799929	0.450973	0.622363	56.06	61.62	70.83	72.5	63.92	58.49	67.35	66.73	74.48	64.4	73.37	63.57
chr3	119154947	119155147	201	*	4.38468	4.32526	4.49663	-0.106284	0.450987	0.622377	18.05	18.12	13.82	20.86	21.97	18.75	25.82	22.97	20.51	19.32	22.66	27.81
chr12	8728911	8729111	201	*	3.80134	3.88063	3.62836	0.116768	0.450988	0.622377	24.71	14.5	12.09	16.88	8.99	24	10.1	6.56	9.72	13.95	20.5	5.3
chr9	29411435	29411635	201	*	7.5245	7.49703	7.57793	-0.0638576	0.450993	0.62238	208.09	192.11	187.45	174.8	163.8	196.48	160.53	161.91	225.61	161.01	173.7	203.95
chr2	112449728	112449928	201	*	4.02192	3.95123	4.15369	-0.111613	0.450994	0.62238	14.25	13.59	12.96	12.91	15.98	24	20.21	9.85	24.83	15.03	19.42	11.92
chr16	34971524	34971724	201	*	3.48174	3.56716	3.29406	0.117757	0.450997	0.622382	8.55	10.87	15.55	5.96	12.98	14.25	15.72	10.94	11.87	1.07	18.34	7.95
chr13	63511516	63511716	201	*	3.80013	3.87626	3.63465	0.114895	0.451006	0.622391	19	13.59	15.55	12.91	16.98	17.25	12.35	9.85	17.27	20.39	5.39	6.62
chr6	104479364	104479564	201	*	4.09977	4.16169	3.96733	0.111488	0.451029	0.622419	19.95	16.31	16.41	14.9	14.98	28.5	15.72	16.41	21.59	13.95	15.1	11.92
chr1	71244758	71244958	201	*	4.58112	4.63688	4.4627	0.104664	0.451047	0.62244	25.66	23.56	19	23.84	30.96	24	23.57	28.44	20.51	26.83	18.34	22.51
chr7	65282768	65282968	201	*	5.56787	5.52996	5.64082	-0.0873776	0.451051	0.622443	40.86	44.4	45.78	49.66	48.94	45.74	49.39	44.85	51.81	48.3	51.79	47.68
chr8	117236602	117236802	201	*	6.06371	6.10034	5.98755	0.0818992	0.451071	0.622468	76.97	57.09	66.51	65.55	61.93	64.49	81.95	74.39	63.69	53.67	75.52	60.92
chr10	70547344	70547544	201	*	5.47091	5.51293	5.383	0.0910492	0.451088	0.622486	44.66	44.4	42.33	40.72	44.95	53.99	49.39	44.85	35.62	46.16	50.71	34.43
chr6	51395479	51395679	201	*	7.37992	7.35627	7.4261	-0.0627515	0.451092	0.622486	171.04	140.46	159.81	161.89	163.8	175.48	141.44	196.91	167.32	189.99	165.07	165.54
chr15	26374215	26374415	201	*	3.89386	3.96624	3.7372	0.113433	0.451092	0.622486	9.5	15.41	13.82	16.88	19.98	12.75	23.57	13.13	10.79	13.95	14.03	14.57
chr6	91989227	91989427	201	*	3.0141	3.11399	2.79081	0.118486	0.451094	0.622486	7.6	6.34	10.37	5.96	6.99	9.75	14.59	7.66	9.72	6.44	7.55	3.97
chr1	3982100	3982300	201	*	5.28462	5.33033	5.18862	0.0953893	0.451102	0.622495	41.81	29	48.37	45.69	30.96	35.25	42.66	48.13	39.94	37.57	31.29	37.08
chr8	60075110	60075310	201	*	3.918	3.84729	4.0498	-0.111931	0.451109	0.622501	15.2	17.22	18.14	17.88	13.98	10.5	13.47	8.75	16.19	22.54	12.95	14.57
chr9	74470675	74470875	201	*	4.68692	4.74672	4.55933	0.104627	0.451125	0.62252	29.46	19.03	24.19	33.77	33.96	27.75	26.94	19.69	25.91	21.47	32.37	14.57
chr11	101653338	101653538	201	*	4.52949	4.58516	4.41125	0.108186	0.451142	0.622537	23.75	25.37	25.05	17.88	24.97	36	28.06	10.94	20.51	17.17	30.21	17.22
chr19	30178486	30178686	201	*	2.5747	2.66418	2.37714	0.116422	0.451142	0.622537	6.65	4.53	5.18	5.96	3	14.25	7.86	3.28	2.16	3.22	2.16	13.24
chr10	75390248	75390448	201	*	4.25146	4.30853	4.13007	0.109601	0.451148	0.622541	24.71	22.66	17.28	22.84	21.97	22.5	12.35	14.22	20.51	10.73	21.58	17.22
chr5	92843990	92844190	201	*	4.08062	4.14825	3.93503	0.111379	0.451149	0.622541	23.75	17.22	17.28	18.87	14.98	18.75	14.59	16.41	10.79	24.69	15.1	10.59
chr17	44389053	44389253	201	*	4.26986	4.32563	4.1514	0.109544	0.45116	0.622552	24.71	29.9	19.87	15.89	20.97	22.5	12.35	14.22	16.19	17.17	20.5	17.22
chr9	96995882	96996082	201	*	4.06789	4.12785	3.93994	0.111278	0.451169	0.622558	17.1	23.56	16.41	15.89	14.98	18.75	13.47	19.69	20.51	13.95	9.71	17.22
chr7	29421733	29421933	201	*	4.26323	4.32122	4.13977	0.110581	0.451169	0.622558	13.3	19.94	34.55	12.91	17.98	20.25	20.21	20.79	17.27	13.95	19.42	19.86
chr5	135984580	135984780	201	*	3.88566	3.76543	4.09968	-0.11811	0.451183	0.622575	17.1	3.62	7.77	17.88	23.97	5.25	14.59	18.6	10.79	17.17	19.42	21.19
chr2	125878914	125879114	201	*	4.09742	4.15956	3.96447	0.110857	0.451196	0.62259	24.71	13.59	14.68	20.86	18.98	18	16.84	15.32	12.95	18.25	14.03	17.22
chr15	78037711	78037911	201	*	7.24125	7.26937	7.18329	0.0651521	0.4512	0.622592	153.93	150.43	154.62	157.92	150.82	134.98	172.88	158.62	153.28	176.04	126.23	125.81
chr5	118730006	118730206	201	*	3.71227	3.77867	3.56954	0.115157	0.451207	0.622598	13.3	19.94	15.55	11.92	15.98	16.5	7.86	8.75	10.79	7.51	17.26	11.92
chr11	21093491	21093691	201	*	4.59766	4.54369	4.6999	-0.104056	0.451209	0.622598	23.75	22.66	29.37	17.88	18.98	28.5	23.57	21.88	30.22	33.28	25.89	14.57
chr11	43766941	43767141	201	*	6.90882	6.88007	6.96465	-0.0689966	0.451214	0.622601	124.48	120.52	108.84	124.15	113.86	140.23	93.17	117.05	142.49	118.07	125.15	113.89
chr7	28735761	28735961	201	*	7.60926	7.58793	7.65099	-0.058847	0.451222	0.62261	167.23	186.68	183.13	208.57	173.79	201.73	220.02	198.01	193.22	220.05	192.04	198.65
chr2	105326168	105326368	201	*	4.00197	3.93665	4.12436	-0.110405	0.451227	0.622614	15.2	15.41	14.68	17.88	12.98	14.25	14.59	17.5	14.03	16.1	23.74	15.89
chr4	101381669	101381869	201	*	5.1451	5.09842	5.23418	-0.0959637	0.451244	0.622634	36.11	37.15	32.83	24.83	40.95	36.75	35.92	29.54	50.73	34.35	32.37	33.11
chr17	33161201	33161401	201	*	4.96133	4.91703	5.04605	-0.0984424	0.45125	0.622639	30.41	30.81	36.28	27.81	25.97	28.5	25.82	36.1	33.46	35.42	42.08	21.19
chr15	45063535	45063735	201	*	4.56394	4.51153	4.66336	-0.106818	0.45126	0.622642	24.71	13.59	14.68	24.83	24.97	18.75	30.31	30.63	15.11	32.2	30.21	23.84
chr4	48183385	48183585	201	*	4.38136	4.32593	4.48623	-0.105813	0.45126	0.622642	22.8	18.12	23.32	20.86	19.98	16.5	22.45	16.41	22.67	21.47	26.97	18.54
chr11	90542753	90542953	201	*	3.78121	3.84382	3.64721	0.114321	0.451261	0.622642	19	11.78	17.28	18.87	9.99	18	10.1	9.85	10.79	11.81	12.95	14.57
chr3	63082255	63082455	201	*	7.38661	7.40931	7.34011	0.0596382	0.451261	0.622642	178.64	175.8	163.26	164.87	173.79	175.48	167.26	160.81	154.36	174.96	170.47	148.32
chr14	43757160	43757360	201	*	4.60389	4.65767	4.48991	0.104695	0.45129	0.622677	29.46	30.81	19.87	26.82	21.97	27.75	15.72	29.54	22.67	24.69	22.66	19.86
chr5	65537105	65537305	201	*	8.37588	8.35236	8.42179	-0.0607438	0.451301	0.62269	316.42	312.64	317.88	337.69	335.6	315.71	315.44	363.19	431.78	293.04	270.8	376.11
chr5	119008183	119008383	201	*	4.78073	4.72682	4.88285	-0.102076	0.451317	0.622706	25.66	17.22	30.23	23.84	25.97	32.25	34.8	21.88	32.38	37.57	21.58	26.49
chr13	45511439	45511639	201	*	3.41828	3.50248	3.23355	0.117457	0.451321	0.622706	11.4	13.59	7.77	9.93	9.99	18	11.23	8.75	5.4	8.59	18.34	5.3
chr4	120471721	120471921	201	*	2.29124	2.42343	1.98383	0.11475	0.451321	0.622706	12.35	4.53	1.73	7.95	5.99	1.5	4.49	4.38	5.4	4.29	2.16	3.97
chr19	42230348	42230548	201	*	5.39148	5.43279	5.30515	0.0937606	0.451322	0.622706	43.71	39.87	43.19	50.65	45.94	38.25	31.43	52.51	48.58	36.5	28.05	45.03
chr6	30126163	30126363	201	*	3.39142	3.47354	3.21168	0.117423	0.451329	0.622713	8.55	16.31	13.82	8.94	6.99	12	14.59	7.66	16.19	5.37	7.55	7.95
chr15	89626743	89626943	201	*	4.02913	3.9528	4.17065	-0.112012	0.451335	0.622718	11.4	20.84	7.77	11.92	16.98	19.5	17.96	17.5	17.27	22.54	9.71	22.51
chr6	118610229	118610429	201	*	5.36582	5.41	5.2732	0.0929112	0.451337	0.622718	45.61	48.03	45.78	39.73	43.95	44.99	37.04	35.01	47.5	41.86	38.84	26.49
chr6	70838624	70838824	201	*	5.62626	5.58709	5.70153	-0.0889646	0.451342	0.622718	45.61	34.44	53.56	52.64	53.94	43.5	52.76	48.13	50.73	39.72	64.73	52.97
chr18	6192657	6192857	201	*	4.40444	4.34154	4.52256	-0.106045	0.451342	0.622718	15.2	15.41	21.6	22.84	17.98	24.75	25.82	18.6	17.27	24.69	24.81	25.16
chr16	31753514	31753714	201	*	4.98243	5.03619	4.86849	0.100977	0.451345	0.622718	27.56	46.22	33.69	30.79	37.95	28.5	35.92	21.88	37.78	26.83	32.37	19.86
chr18	35210649	35210849	201	*	3.96959	4.03423	3.83091	0.112684	0.451346	0.622718	14.25	17.22	18.14	16.88	10.99	24.75	15.72	13.13	11.87	13.95	20.5	10.59
chr16	93408371	93408571	201	*	3.62336	3.69554	3.46717	0.115368	0.451353	0.622723	9.5	16.31	8.64	10.93	15.98	15.75	11.23	15.32	10.79	10.73	10.79	11.92
chr19	46039042	46039242	201	*	5.30309	5.25585	5.39316	-0.0942111	0.451355	0.622723	29.46	49.84	35.42	29.8	48.94	36.75	42.66	32.82	45.34	37.57	38.84	46.35
chr12	40486120	40486320	201	*	4.3418	4.28865	4.44257	-0.107505	0.451363	0.622731	12.35	24.47	15.55	24.83	20.97	15	20.21	22.97	19.43	25.76	25.89	15.89
chr14	66009162	66009362	201	*	7.44756	7.4233	7.49489	-0.061711	0.451365	0.622731	170.09	187.58	178.81	184.74	152.82	184.48	156.04	158.62	213.73	165.3	176.94	165.54
chr15	77462955	77463155	201	*	5.46102	5.50516	5.36846	0.0914846	0.45137	0.622735	44.66	42.59	39.74	51.65	47.94	43.5	53.88	39.38	32.38	47.23	48.55	37.08
chr12	79803833	79804033	201	*	3.63332	3.70273	3.48358	0.116806	0.451383	0.62275	14.25	18.12	8.64	4.97	16.98	20.25	6.74	14.22	8.64	7.51	14.03	14.57
chr7	141569974	141570174	201	*	7.74247	7.72139	7.78374	-0.0554641	0.451387	0.622753	207.14	195.74	222	214.53	209.75	207.73	231.25	200.19	206.18	240.44	201.75	233.08
chr13	44835817	44836017	201	*	3.40958	3.32251	3.56939	-0.115914	0.451391	0.622754	10.45	7.25	8.64	11.92	11.99	12	11.23	6.56	11.87	8.59	15.1	11.92
chr6	100909707	100909907	201	*	3.63278	3.70896	3.46718	0.115739	0.451398	0.62276	6.65	12.69	18.14	7.95	14.98	12	19.08	13.13	11.87	10.73	9.71	11.92
chr18	60085392	60085592	201	*	5.51325	5.46682	5.60185	-0.0909076	0.451403	0.622764	45.61	38.97	42.33	56.61	46.94	43.5	42.66	37.19	34.54	41.86	58.26	59.59
chr11	5028588	5028788	201	*	3.67427	3.74333	3.52536	0.115331	0.451406	0.622766	7.6	8.16	14.68	18.87	13.98	15	15.72	13.13	10.79	9.66	9.71	15.89
chr7	19916217	19916417	201	*	3.34687	3.42625	3.17366	0.117812	0.451411	0.622769	3.8	9.06	9.5	11.92	13.98	11.25	8.98	17.5	5.4	10.73	5.39	14.57
chr9	43880091	43880291	201	*	6.61231	6.57932	6.67612	-0.0741569	0.451413	0.622769	104.52	84.28	94.16	108.26	81.9	98.99	99.91	92.99	120.9	83.72	85.23	119.19
chr7	46942344	46942544	201	*	5.74564	5.7871	5.65896	0.0874458	0.451418	0.622772	68.41	59.81	44.05	55.62	57.93	53.99	50.52	51.42	48.58	62.26	52.87	38.41
chr4	111886115	111886315	201	*	5.55565	5.50576	5.65054	-0.0911961	0.451426	0.622778	42.76	48.93	54.42	32.78	45.94	53.24	46.03	39.38	32.38	51.52	56.1	60.92
chr16	10070467	10070667	201	*	2.83948	2.92019	2.6631	0.118261	0.451427	0.622778	11.4	12.69	6.05	3.97	5.99	8.25	6.74	5.47	2.16	4.29	4.32	14.57
chr2	173592872	173593072	201	*	4.60353	4.6554	4.49386	0.105236	0.451432	0.622782	22.8	38.06	28.51	17.88	22.97	27	24.7	19.69	24.83	24.69	19.42	21.19
chr15	84415871	84416071	201	*	3.66585	3.57456	3.83274	-0.114508	0.451434	0.622783	9.5	7.25	12.96	10.93	11.99	15	13.47	14.22	9.72	9.66	15.1	22.51
chr1	166930562	166930762	201	*	3.70949	3.6235	3.86746	-0.114091	0.451437	0.622784	11.4	19.03	7.77	15.89	9.99	13.5	8.98	12.03	9.72	16.1	14.03	18.54
chrX	73996874	73997074	201	*	3.61263	3.68864	3.44744	0.115773	0.451473	0.622825	9.5	17.22	9.5	11.92	14.98	9	15.72	15.32	7.56	12.88	8.63	14.57
chr14	59874010	59874210	201	*	4.73747	4.68311	4.84041	-0.103791	0.451474	0.622825	23.75	29	23.32	14.9	28.97	27.75	37.04	20.79	22.67	24.69	42.08	25.16
chr2	84430736	84430936	201	*	4.25216	4.32589	4.09234	0.110428	0.451474	0.622825	19.95	20.84	21.6	18.87	11.99	17.25	28.06	21.88	17.27	27.91	15.1	7.95
chr1	136934221	136934421	201	*	3.55911	3.63476	3.39477	0.116116	0.451478	0.622827	12.35	9.97	6.91	9.93	11.99	17.25	13.47	17.5	7.56	11.81	10.79	11.92
chr19	43388422	43388622	201	*	4.84077	4.79789	4.92289	-0.1016	0.451482	0.622829	24.71	23.56	27.64	30.79	36.96	18	28.06	32.82	28.07	39.72	32.37	21.19
chr4	153320799	153320999	201	*	4.16434	4.22137	4.04304	0.11193	0.451487	0.622832	20.9	19.03	32.83	10.93	11.99	22.5	16.84	14.22	16.19	16.1	15.1	18.54
chr19	37340996	37341196	201	*	6.20571	6.17184	6.27116	-0.0790747	0.451489	0.622832	76.02	87.9	69.97	58.6	73.91	72.74	77.46	60.17	77.72	91.24	65.81	74.16
chrX	94012595	94012795	201	*	6.34051	6.37026	6.27911	0.0772234	0.451493	0.622832	86.47	91.53	78.61	75.48	80.9	95.99	72.97	79.86	90.67	84.8	63.66	71.51
chr10	96094634	96094834	201	*	4.34651	4.29354	4.44696	-0.10744	0.451498	0.622832	25.66	13.59	19.87	15.89	18.98	14.25	20.21	28.44	25.91	22.54	21.58	17.22
chr4	131110747	131110947	201	*	4.06453	4.14631	3.88557	0.113565	0.4515	0.622832	15.2	19.94	12.09	13.9	12.98	18.75	25.82	22.97	18.35	25.76	9.71	5.3
chr3	38249955	38250155	201	*	3.38995	3.47999	3.19105	0.117294	0.451501	0.622832	9.5	11.78	9.5	8.94	18.98	10.5	14.59	5.47	11.87	11.81	7.55	5.3
chr12	24485040	24485240	201	*	4.89988	4.94945	4.79534	0.100552	0.451502	0.622832	42.76	29	28.51	33.77	30.96	32.25	28.06	21.88	24.83	33.28	29.13	23.84
chr2	103445894	103446094	201	*	5.98749	6.02827	5.9023	0.0831559	0.451504	0.622832	62.71	64.34	58.74	60.59	72.91	64.49	62.86	75.48	57.21	70.84	70.13	41.05
chr11	98693279	98693479	201	*	5.88823	5.92216	5.81788	0.0874205	0.451506	0.622832	59.86	47.12	72.56	59.59	72.91	55.49	62.86	54.7	59.37	36.5	58.26	71.51
chr3	69762921	69763121	201	*	3.59067	3.67474	3.40625	0.116194	0.451514	0.622832	10.45	14.5	8.64	10.93	13.98	12.75	11.23	19.69	16.19	13.95	4.32	7.95
chr10	108505029	108505229	201	*	3.74254	3.65333	3.90595	-0.114558	0.451515	0.622832	8.55	9.97	15.55	16.88	16.98	12.75	11.23	8.75	5.4	13.95	19.42	21.19
chr4	12851205	12851405	201	*	3.33864	3.41703	3.16781	0.117106	0.451516	0.622832	9.5	13.59	12.09	6.95	7.99	14.25	11.23	9.85	9.72	10.73	7.55	7.95
chr16	17487721	17487921	201	*	3.6489	3.7172	3.50174	0.115114	0.451517	0.622832	12.35	19.03	12.09	8.94	15.98	15.75	11.23	9.85	9.72	11.81	11.87	11.92
chr18	84561678	84561878	201	*	4.209	4.26731	4.08479	0.109358	0.451518	0.622832	19.95	23.56	19	18.87	22.97	18.75	12.35	18.6	19.43	11.81	19.42	17.22
chr17	67988952	67989152	201	*	4.87444	4.80617	5.002	-0.104975	0.451518	0.622832	29.46	26.28	30.23	21.85	30.96	28.5	29.19	27.35	17.27	16.1	43.16	51.65
chr14	72530900	72531100	201	*	4.05107	4.11112	3.92291	0.11255	0.451525	0.622839	18.05	18.12	24.19	15.89	19.98	23.25	6.74	12.03	19.43	10.73	17.26	13.24
chr19	46312700	46312900	201	*	4.142	4.07007	4.27591	-0.109218	0.451529	0.62284	17.1	17.22	20.73	15.89	18.98	15.75	10.1	18.6	22.67	11.81	20.5	22.51
chr4	62089846	62090046	201	*	4.60033	4.54847	4.69877	-0.103246	0.451531	0.62284	19.95	19.03	21.6	23.84	32.96	25.5	22.45	21.88	28.07	30.06	25.89	19.86
chr11	53277359	53277559	201	*	4.07412	4.13619	3.94135	0.112108	0.451533	0.62284	21.85	12.69	23.32	15.89	16.98	25.5	14.59	9.85	12.95	20.39	16.18	11.92
chr6	128404213	128404413	201	*	3.39004	3.29316	3.56622	-0.11638	0.451541	0.622848	8.55	6.34	14.68	9.93	12.98	8.25	6.74	10.94	8.64	9.66	11.87	17.22
chr8	10619842	10620042	201	*	5.09501	5.1396	5.00149	0.102675	0.451545	0.62285	38.01	45.31	31.96	21.85	39.95	44.99	33.68	26.26	29.15	16.1	43.16	39.73
chr7	25635381	25635581	201	*	3.72659	3.79319	3.58339	0.114504	0.451558	0.622862	11.4	15.41	12.09	20.86	13.98	15	11.23	10.94	10.79	13.95	8.63	14.57
chr10	70476404	70476604	201	*	5.77758	5.81083	5.70869	0.0854437	0.451558	0.622862	52.26	62.53	59.6	59.59	52.94	61.49	43.78	56.89	50.73	48.3	57.18	52.97
chr7	142981414	142981614	201	*	3.37867	3.45344	3.21639	0.117125	0.451565	0.622868	13.3	9.97	9.5	8.94	7.99	11.25	16.84	9.85	6.48	9.66	6.47	14.57
chr2	174740355	174740555	201	*	4.01369	3.94078	4.1493	-0.111143	0.45158	0.622884	10.45	17.22	17.28	12.91	22.97	12	19.08	10.94	14.03	18.25	16.18	22.51
chr13	43750436	43750636	201	*	3.86122	3.92244	3.7304	0.11414	0.451582	0.622884	20.9	18.12	16.41	10.93	13.98	23.25	7.86	9.85	10.79	15.03	14.03	13.24
chr10	35444059	35444259	201	*	5.91785	5.95378	5.84319	0.0836052	0.451584	0.622884	58.91	58.9	51.83	55.62	74.91	70.49	61.74	63.45	55.05	60.11	61.5	52.97
chr1	67038793	67038993	201	*	7.98342	7.95986	8.02944	-0.055564	0.451588	0.622888	251.8	260.99	248.78	262.21	208.75	268.47	242.48	248.33	266.63	228.63	249.23	300.62
chr10	12533473	12533673	201	*	3.89367	3.95434	3.7641	0.114736	0.451595	0.622893	12.35	19.94	12.96	10.93	12.98	24.75	22.45	7.66	10.79	9.66	14.03	19.86
chr10	84109903	84110103	201	*	3.869	3.79125	4.01296	-0.113784	0.451597	0.622893	16.15	13.59	9.5	6.95	14.98	17.25	23.57	8.75	9.72	22.54	15.1	17.22
chr16	8846114	8846314	201	*	3.75721	3.68923	3.88424	-0.113588	0.451616	0.622915	11.4	18.12	13.82	5.96	11.99	9.75	16.84	15.32	16.19	17.17	15.1	10.59
chr4	135892963	135893163	201	*	3.65083	3.73002	3.47806	0.115917	0.451617	0.622915	13.3	13.59	10.37	6.95	20.97	16.5	15.72	8.75	7.56	11.81	17.26	7.95
chr4	154594869	154595069	201	*	5.43858	5.39644	5.51934	-0.0942537	0.45162	0.622915	41.81	38.97	48.37	44.69	59.93	39	29.19	35.01	48.58	44.01	60.42	30.46
chr11	87578317	87578517	201	*	7.03954	7.00875	7.09923	-0.0732776	0.451634	0.62293	138.73	107.84	136.48	131.1	124.85	126.74	118.99	145.5	173.79	93.39	131.63	149.65
chr10	51590338	51590538	201	*	5.66583	5.61904	5.75508	-0.0885529	0.451635	0.62293	66.51	48.03	54.42	43.7	51.94	53.24	37.04	38.29	55.05	54.74	45.31	60.92
chr13	6056594	6056794	201	*	3.81156	3.88324	3.65652	0.114384	0.451638	0.622931	11.4	17.22	14.68	9.93	21.97	17.25	16.84	8.75	7.56	15.03	17.26	10.59
chr2	164476715	164476915	201	*	5.22759	5.18051	5.31737	-0.0947156	0.451665	0.622964	30.41	39.87	44.92	36.75	32.96	44.25	31.43	29.54	42.1	40.79	47.47	29.14
chr2	5320736	5320936	201	*	4.85871	4.91634	4.73606	0.101496	0.451666	0.622964	32.31	29.9	24.19	32.78	22.97	30.75	33.68	35.01	21.59	34.35	33.45	17.22
chr8	106270937	106271137	201	*	4.1565	4.22255	4.01457	0.11171	0.45168	0.622976	17.1	22.66	16.41	14.9	26.97	22.5	14.59	14.22	15.11	27.91	9.71	11.92
chrX	146237236	146237436	201	*	3.08623	3.18803	2.85815	0.118199	0.451681	0.622976	9.5	7.25	6.05	9.93	11.99	6	12.35	9.85	6.48	6.44	10.79	5.3
chr7	136531534	136531734	201	*	4.09398	4.16345	3.94411	0.111642	0.451682	0.622976	22.8	19.94	14.68	16.88	22.97	21.75	10.1	14.22	20.51	17.17	17.26	6.62
chr16	75330708	75330908	201	*	5.07072	5.0241	5.15968	-0.0956734	0.451684	0.622976	33.26	34.44	34.55	28.8	25.97	34.5	38.17	30.63	33.46	37.57	38.84	33.11
chr7	45420258	45420458	201	*	7.64793	7.62507	7.69259	-0.0613354	0.451706	0.622994	176.74	189.4	209.91	205.59	202.76	167.98	225.64	201.29	224.53	169.6	208.23	225.14
chr4	10996526	10996726	201	*	7.35319	7.32956	7.39932	-0.0627777	0.451711	0.622994	159.63	163.12	173.63	169.84	124.85	173.23	162.77	159.72	165.16	188.92	171.55	149.65
chr6	131563857	131564057	201	*	2.66619	2.7798	2.40799	0.118029	0.451712	0.622994	9.5	4.53	6.91	6.95	5.99	4.5	5.61	10.94	9.72	2.15	5.39	3.97
chr3	88327363	88327563	201	*	3.82349	3.89704	3.66409	0.113762	0.451712	0.622994	14.25	11.78	16.41	9.93	13.98	15	24.7	13.13	14.03	11.81	12.95	11.92
chr14	16057375	16057575	201	*	2.80211	2.8967	2.59201	0.118369	0.451712	0.622994	8.55	8.16	4.32	7.95	10.99	7.5	3.37	8.75	8.64	3.22	4.32	7.95
chr4	39353788	39353988	201	*	4.39135	4.44945	4.26764	0.107144	0.451713	0.622994	15.2	22.66	24.19	18.87	22.97	27.75	19.08	24.07	22.67	21.47	18.34	14.57
chr15	25117287	25117487	201	*	6.35485	6.38758	6.28708	0.0820102	0.451713	0.622994	68.41	87.9	77.74	56.61	106.87	98.24	88.68	85.33	63.69	81.58	86.31	80.78
chr2	115912375	115912575	201	*	4.5264	4.57425	4.42567	0.108146	0.451718	0.622994	25.66	27.19	37.14	12.91	19.98	30	20.21	17.5	16.19	22.54	19.42	27.81
chr2	174680267	174680467	201	*	4.50375	4.5572	4.39052	0.106088	0.451718	0.622994	22.8	28.09	23.32	18.87	28.97	23.25	14.59	28.44	21.59	24.69	15.1	22.51
chr14	96707733	96707933	201	*	2.68768	2.79109	2.45555	0.117447	0.45174	0.62302	7.6	6.34	1.73	1.99	11.99	11.25	10.1	4.38	4.32	6.44	3.24	7.95
chr10	25239238	25239438	201	*	7.26792	7.2453	7.31212	-0.0648032	0.451741	0.62302	163.43	158.59	145.12	140.04	128.84	159.73	159.41	158.62	161.92	155.64	190.97	127.14
chr17	17405661	17405861	201	*	4.89371	4.84138	4.993	-0.0992549	0.451756	0.623034	23.75	38.06	25.91	28.8	26.97	31.5	29.19	25.16	23.75	37.57	35.6	30.46
chr7	45072303	45072503	201	*	7.01258	6.98683	7.06275	-0.0665409	0.451757	0.623034	146.33	123.24	139.07	106.27	119.86	116.99	143.69	119.24	131.69	128.81	139.18	135.08
chr7	6099058	6099258	201	*	3.58139	3.66174	3.40589	0.115787	0.451758	0.623034	11.4	17.22	14.68	12.91	7.99	10.5	11.23	15.32	6.48	15.03	12.95	7.95
chr5	60346092	60346292	201	*	4.80158	4.74509	4.90833	-0.100153	0.451766	0.62304	22.8	28.09	21.6	26.82	27.97	35.25	23.57	28.44	28.07	28.98	31.29	31.78
chr7	105022643	105022843	201	*	5.09683	5.05227	5.18202	-0.0957972	0.451767	0.62304	38.01	34.44	32.83	31.78	26.97	36	34.8	30.63	31.3	41.86	44.23	27.81
chr11	23067748	23067948	201	*	8.69103	8.67039	8.73143	-0.0527862	0.45177	0.623041	406.68	385.14	410.31	467.8	396.52	400.45	361.47	431.02	471.72	372.47	376.54	479.41
chr17	5122271	5122471	201	*	3.90688	3.97035	3.77089	0.11407	0.451786	0.62306	25.66	9.97	11.23	12.91	16.98	16.5	16.84	15.32	10.79	7.51	15.1	21.19
chr4	83794365	83794565	201	*	6.12143	6.08756	6.18687	-0.0778999	0.451804	0.623082	67.46	63.43	67.38	71.51	70.91	68.24	63.99	71.11	68.01	76.21	69.05	78.14
chr19	53410065	53410265	201	*	4.14342	4.2039	4.01429	0.110708	0.451816	0.623094	14.25	15.41	23.32	11.92	14.98	23.25	21.33	22.97	18.35	11.81	17.26	17.22
chr13	63916793	63916993	201	*	3.2945	3.36988	3.13079	0.117881	0.451827	0.623106	5.7	12.69	14.68	5.96	14.98	9.75	13.47	5.47	5.4	6.44	8.63	14.57
chr3	33836606	33836806	201	*	3.95192	4.03453	3.77099	0.113185	0.451841	0.623121	15.2	10.87	15.55	16.88	23.97	14.25	17.96	16.41	14.03	16.1	20.5	3.97
chr1	7293569	7293769	201	*	3.05015	3.14925	2.82882	0.118352	0.451842	0.623121	9.5	7.25	6.05	6.95	10.99	6	6.74	17.5	4.32	5.37	10.79	7.95
chr10	13061167	13061367	201	*	6.67247	6.69724	6.62161	0.0742184	0.45186	0.623143	91.22	115.99	123.53	91.38	99.88	120.74	99.91	87.52	94.99	83.72	107.89	107.27
chr8	122938705	122938905	201	*	4.2012	4.25661	4.08355	0.110431	0.451868	0.623149	16.15	26.28	23.32	14.9	20.97	24.75	11.23	15.32	12.95	22.54	15.1	17.22
chr10	93375300	93375500	201	*	5.12039	5.1703	5.01507	0.0983343	0.451869	0.623149	40.86	35.34	32.83	31.78	24.97	36	38.17	48.13	26.99	27.91	45.31	29.14
chr11	26074012	26074212	201	*	7.19136	7.21607	7.14065	0.0672773	0.451873	0.62315	169.14	179.43	143.39	119.18	133.84	161.98	138.08	144.4	148.97	140.61	142.42	132.43
chr15	56066259	56066459	201	*	5.60382	5.56579	5.67698	-0.0889522	0.451882	0.62316	52.26	35.34	41.46	56.61	44.95	44.99	61.74	41.57	56.13	46.16	50.71	51.65
chr2	44556941	44557141	201	*	5.90845	5.86877	5.98469	-0.0833003	0.451887	0.623165	51.31	54.37	68.24	60.59	54.93	56.24	57.25	64.54	68.01	47.23	62.58	75.49
chr14	76237380	76237580	201	*	3.86981	3.94317	3.71086	0.11408	0.451896	0.623174	16.15	11.78	21.6	22.84	10.99	14.25	11.23	14.22	21.59	11.81	9.71	9.27
chr4	114346141	114346341	201	*	4.54558	4.48905	4.65241	-0.107553	0.451903	0.62318	12.35	16.31	25.91	24.83	29.96	19.5	17.96	32.82	19.43	38.64	22.66	19.86
chr2	120556989	120557189	201	*	3.52528	3.60186	3.35873	0.116154	0.451917	0.623196	16.15	10.87	14.68	10.93	12.98	8.25	11.23	12.03	11.87	4.29	12.95	11.92
chr4	128877674	128877874	201	*	4.45377	4.39497	4.56464	-0.105524	0.45192	0.623196	14.25	26.28	25.05	16.88	23.97	18.75	17.96	25.16	21.59	30.06	20.5	22.51
chr1	159254231	159254431	201	*	4.06436	4.12787	3.92829	0.110518	0.451922	0.623197	19.95	18.12	19	13.9	17.98	16.5	19.08	15.32	15.11	13.95	17.26	14.57
chr6	39919342	39919542	201	*	4.1318	4.18808	4.01219	0.110268	0.451925	0.623198	18.05	19.94	19	16.88	12.98	18	19.08	21.88	14.03	10.73	17.26	22.51
chr5	134350767	134350967	201	*	8.2526	8.23415	8.2888	-0.0499906	0.451927	0.623198	296.46	323.51	280.74	295.98	276.67	299.22	328.91	307.4	314.12	280.16	326.91	329.76
chr2	119045261	119045461	201	*	4.1199	4.05218	4.24649	-0.109861	0.45194	0.62321	18.05	17.22	18.14	9.93	13.98	16.5	23.57	15.32	22.67	10.73	22.66	19.86
chr4	33018442	33018642	201	*	7.17203	7.15009	7.21492	-0.0661089	0.451941	0.62321	137.78	121.43	127.85	141.04	150.82	149.23	157.16	150.97	141.41	157.79	175.86	119.19
chr10	8899243	8899443	201	*	4.27225	4.33229	4.14412	0.110166	0.45195	0.623219	23.75	25.37	13.82	13.9	25.97	19.5	21.33	17.5	7.56	19.32	22.66	21.19
chr4	95084018	95084218	201	*	4.24615	4.30124	4.12924	0.109119	0.451962	0.623229	26.61	23.56	21.6	17.88	17.98	22.5	10.1	17.5	17.27	18.25	17.26	17.22
chr18	24559303	24559503	201	*	6.18455	6.15461	6.24264	-0.0810937	0.451962	0.623229	83.62	54.37	70.83	84.42	74.91	57.74	70.72	73.3	71.24	93.39	73.37	64.89
chr7	104950082	104950282	201	*	4.97886	5.02582	4.88009	0.0985468	0.451964	0.623229	29.46	36.25	32.83	24.83	36.96	38.25	31.43	30.63	28.07	33.28	31.29	25.16
chr2	34941025	34941225	201	*	3.82045	3.89909	3.64901	0.114388	0.451991	0.623263	18.05	14.5	19	7.95	11.99	11.25	20.21	16.41	7.56	18.25	15.1	9.27
chr11	30657153	30657353	201	*	6.21564	6.24758	6.14956	0.0810348	0.451998	0.623266	86.47	87	76.88	61.58	79.9	81.74	75.21	59.07	60.45	91.24	64.73	67.54
chr8	75223905	75224105	201	*	3.57463	3.65869	3.39021	0.116015	0.451998	0.623266	12.35	15.41	8.64	15.89	17.98	12	6.74	12.03	16.19	9.66	10.79	5.3
chr6	16550538	16550738	201	*	4.32849	4.38481	4.2088	0.108287	0.452	0.623266	26.61	25.37	15.55	25.82	17.98	20.25	21.33	14.22	19.43	19.32	14.03	21.19
chr13	113622097	113622297	201	*	3.7065	3.77397	3.56128	0.114941	0.45201	0.623277	12.35	16.31	11.23	10.93	16.98	21.75	7.86	12.03	14.03	12.88	9.71	10.59
chr3	83714696	83714896	201	*	5.67572	5.71279	5.5986	0.0875483	0.452025	0.623294	41.81	60.72	51.83	62.57	47.94	49.49	50.52	54.7	46.42	51.52	44.23	51.65
chr10	25478528	25478728	201	*	3.16452	3.05196	3.36629	-0.117786	0.452038	0.623309	2.85	15.41	8.64	6.95	8.99	11.25	8.98	3.28	7.56	9.66	10.79	13.24
chr18	89136340	89136540	201	*	4.42448	4.36094	4.54373	-0.106123	0.452041	0.62331	26.61	19.03	15.55	16.88	19.98	23.25	16.84	26.26	30.22	19.32	17.26	26.49
chr6	12835197	12835397	201	*	6.3077	6.27732	6.36661	-0.0761166	0.452048	0.623317	77.92	72.5	63.92	90.38	80.9	71.99	81.95	80.95	80.96	74.06	86.31	88.73
chr5	32522254	32522454	201	*	3.32469	3.40706	3.14435	0.117304	0.452058	0.623327	13.3	11.78	6.05	10.93	14.98	9	8.98	9.85	4.32	8.59	11.87	10.59
chr15	103352945	103353145	201	*	6.81733	6.84365	6.7632	0.0698679	0.452066	0.623334	102.62	135.93	116.62	106.27	122.85	109.49	116.75	108.3	106.87	92.31	124.07	111.24
chr1	10131923	10132123	201	*	3.80646	3.87859	3.65037	0.11427	0.452069	0.623334	8.55	14.5	19.87	13.9	17.98	17.25	17.96	7.66	14.03	9.66	17.26	9.27
chr9	72295464	72295664	201	*	3.38467	3.30746	3.52769	-0.116062	0.45207	0.623334	12.35	9.97	9.5	6.95	9.99	6	14.59	9.85	9.72	13.95	11.87	10.59
chr1	58596257	58596457	201	*	3.42793	3.51606	3.23368	0.117189	0.452073	0.623334	14.25	16.31	17.28	5.96	9.99	6.75	7.86	13.13	11.87	8.59	11.87	5.3
chr11	62940262	62940462	201	*	6.0285	6.06463	5.95339	0.0838581	0.452075	0.623334	58.91	76.12	62.19	61.58	78.9	66.74	75.21	55.79	78.8	65.48	45.31	58.27
chr8	117298783	117298983	201	*	4.39946	4.45797	4.27477	0.109378	0.452083	0.623339	21.85	11.78	28.51	21.85	33.96	20.25	16.84	20.79	10.79	22.54	21.58	22.51
chr16	15582876	15583076	201	*	3.75239	3.82526	3.59456	0.114103	0.452083	0.623339	9.5	10.87	18.14	14.9	13.98	15	14.59	16.41	16.19	8.59	12.95	10.59
chr18	73827197	73827397	201	*	6.6779	6.65296	6.72654	-0.0728094	0.452089	0.623345	101.67	94.24	98.48	108.26	106.87	97.49	87.56	110.49	113.34	133.1	100.34	76.81
chr13	113631412	113631612	201	*	4.18007	4.11051	4.30986	-0.10936	0.452092	0.623346	14.25	12.69	19.87	14.9	17.98	21.75	25.82	10.94	19.43	24.69	14.03	21.19
chr6	48420653	48420853	201	*	3.88199	3.94891	3.73802	0.11336	0.452105	0.62336	19	11.78	17.28	9.93	12.98	17.25	12.35	22.97	16.19	8.59	14.03	14.57
chr1	193280715	193280915	201	*	4.01335	4.07223	3.88785	0.111545	0.452112	0.623367	18.05	17.22	19.87	14.9	20.97	18	15.72	9.85	15.11	17.17	9.71	17.22
chrX	40062359	40062559	201	*	5.19813	5.24866	5.09144	0.0982738	0.452123	0.623378	51.31	41.69	27.64	30.79	45.94	36.75	43.78	26.26	32.38	34.35	43.16	26.49
chr5	25506895	25507095	201	*	4.49504	4.54526	4.38904	0.107079	0.452125	0.623378	24.71	26.28	31.1	16.88	18.98	23.25	29.19	16.41	21.59	22.54	11.87	27.81
chr19	23860486	23860686	201	*	3.87791	3.80302	4.01695	-0.113851	0.452127	0.623378	14.25	14.5	11.23	15.89	13.98	5.25	17.96	18.6	16.19	17.17	7.55	23.84
chr7	44885365	44885565	201	*	5.00943	5.06394	4.89382	0.0996672	0.452131	0.62338	35.16	38.06	34.55	22.84	33.96	30	32.55	40.48	26.99	42.94	29.13	19.86
chr12	110644809	110645009	201	*	2.7854	2.67461	2.98431	-0.118308	0.452133	0.62338	8.55	3.62	11.23	8.94	4.99	3.75	5.61	4.38	9.72	6.44	7.55	7.95
chr15	85001458	85001658	201	*	7.56359	7.54056	7.60859	-0.0591671	0.452137	0.623382	183.39	173.99	183.99	170.83	198.76	198.73	177.37	202.38	225.61	182.48	172.62	199.97
chr5	140814467	140814667	201	*	4.27044	4.32966	4.14416	0.109947	0.45214	0.623384	20.9	13.59	22.46	14.9	27.97	20.25	12.35	28.44	11.87	19.32	18.34	21.19
chr8	62046889	62047089	201	*	5.76629	5.79726	5.70229	0.0856591	0.452147	0.623389	54.16	60.72	60.47	55.62	49.94	62.99	56.13	44.85	49.66	47.23	51.79	59.59
chr10	13849249	13849449	201	*	4.60584	4.55068	4.71021	-0.103932	0.452151	0.623392	32.31	23.56	20.73	26.82	16.98	26.25	14.59	26.26	25.91	31.13	29.13	18.54
chr13	37936466	37936666	201	*	4.16131	4.22248	4.0306	0.110219	0.452155	0.623395	19	13.59	16.41	18.87	26.97	15.75	17.96	20.79	16.19	11.81	16.18	21.19
chr7	27185084	27185284	201	*	7.11636	7.09324	7.16152	-0.0651886	0.452161	0.623396	136.83	117.81	139.07	136.07	153.81	137.23	138.08	133.46	171.63	144.91	131.63	124.49
chr6	30538134	30538334	201	*	3.7792	3.69179	3.93957	-0.114553	0.452161	0.623396	12.35	13.59	6.05	10.93	22.97	18.75	5.61	13.13	11.87	16.1	16.18	17.22
chr11	59548461	59548661	201	*	3.09804	3.1897	2.89518	0.118172	0.452165	0.623399	11.4	9.06	7.77	2.98	13.98	6.75	10.1	10.94	8.64	3.22	8.63	9.27
chr14	99052293	99052493	201	*	5.17992	5.13132	5.27246	-0.096412	0.452171	0.623404	32.31	38.97	35.42	26.82	36.96	44.25	44.9	20.79	41.02	37.57	44.23	31.78
chr17	84618368	84618568	201	*	3.63689	3.71823	3.459	0.116081	0.452184	0.623419	16.15	6.34	9.5	22.84	10.99	12.75	17.96	8.75	12.95	11.81	8.63	10.59
chr12	63393588	63393788	201	*	6.62411	6.6517	6.56729	0.0714387	0.452199	0.623435	106.42	95.15	101.07	92.37	107.87	89.99	99.91	111.58	98.23	91.24	85.23	104.62
chr4	154996862	154997062	201	*	4.13905	4.20019	4.0084	0.109871	0.4522	0.623435	14.25	24.47	16.41	16.88	21.97	18.75	15.72	18.6	16.19	15.03	17.26	15.89
chr11	30096443	30096643	201	*	5.32493	5.36894	5.23268	0.0949737	0.452209	0.623439	37.06	42.59	43.19	34.76	36.96	42	41.54	52.51	21.59	42.94	47.47	38.41
chr2	93071707	93071907	201	*	6.64891	6.61804	6.70873	-0.0744886	0.45221	0.623439	74.12	97.87	95.02	102.3	92.89	104.24	108.89	110.49	112.26	76.21	118.68	111.24
chr15	25036691	25036891	201	*	2.38738	2.55577	1.97691	0.0998857	0.452211	0.623439	1.9	3.62	6.91	13.9	9.99	0.75	4.49	5.47	4.32	0	2.16	9.27
chr3	70665394	70665594	201	*	3.8296	3.90474	3.66646	0.11384	0.452213	0.623439	11.4	14.5	17.28	18.87	13.98	17.25	11.23	15.32	8.64	13.95	21.58	6.62
chr5	142327333	142327533	201	*	6.99167	7.02055	6.93212	0.0685594	0.452232	0.623463	106.42	146.8	120.93	135.08	120.85	134.98	133.59	140.03	142.49	128.81	116.52	100.65
chr16	92565810	92566010	201	*	6.49538	6.52096	6.44279	0.0745402	0.452246	0.62348	95.97	97.87	93.29	82.44	74.91	104.24	85.32	100.64	85.28	75.14	89.55	98
chr1	3673295	3673495	201	*	3.41193	3.33057	3.56205	-0.116176	0.452262	0.623497	12.35	13.59	8.64	9.93	9.99	6	11.23	8.75	9.72	7.51	19.42	10.59
chr4	153749625	153749825	201	*	4.8965	4.94856	4.78639	0.0998318	0.452269	0.623503	31.36	29	31.96	29.8	37.95	31.5	30.31	25.16	34.54	24.69	31.29	19.86
chr7	24232654	24232854	201	*	3.48718	3.5681	3.31029	0.11758	0.45227	0.623503	7.6	23.56	5.18	7.95	14.98	15.75	6.74	13.13	6.48	9.66	12.95	10.59
chrX	157600216	157600416	201	*	4.26494	4.3254	4.13583	0.108924	0.45228	0.623513	19.95	18.12	21.6	16.88	18.98	26.25	12.35	26.26	17.27	22.54	17.26	13.24
chr6	140930052	140930252	201	*	3.5777	3.65649	3.40589	0.116094	0.452282	0.623513	5.7	9.97	13.82	13.9	10.99	18.75	15.72	12.03	6.48	15.03	12.95	7.95
chr7	122929780	122929980	201	*	4.45998	4.40095	4.57127	-0.106142	0.452288	0.623517	26.61	21.75	22.46	15.89	18.98	27.75	22.45	13.13	24.83	31.13	25.89	13.24
chr17	34906510	34906710	201	*	3.17791	3.26609	2.98353	0.117772	0.452299	0.62353	9.5	14.5	9.5	11.92	8.99	6	5.61	10.94	8.64	9.66	5.39	7.95
chrX	101373749	101373949	201	*	4.69886	4.74847	4.59421	0.103164	0.45231	0.623543	22.8	29	25.91	23.84	29.96	36	19.08	28.44	29.15	21.47	24.81	21.19
chr3	88391620	88391820	201	*	4.49326	4.55328	4.36517	0.106028	0.45233	0.623562	25.66	17.22	27.64	24.83	31.96	21.75	19.08	19.69	21.59	22.54	23.74	14.57
chr1	94271104	94271304	201	*	3.44618	3.53075	3.26051	0.116965	0.452331	0.623562	14.25	13.59	8.64	15.89	4	10.5	16.84	8.75	7.56	13.95	7.55	9.27
chrX	134426267	134426467	201	*	6.86419	6.8904	6.81031	0.0677873	0.452333	0.623562	119.72	127.77	128.71	110.25	118.86	124.49	105.52	113.77	121.98	121.29	108.97	96.68
chr3	153459964	153460164	201	*	3.58718	3.50495	3.73879	-0.114636	0.452334	0.623562	12.35	12.69	11.23	9.93	9.99	15.75	11.23	7.66	10.79	21.47	11.87	9.27
chr10	59468490	59468690	201	*	5.25003	5.19959	5.34592	-0.0942058	0.452343	0.623572	38.01	35.34	48.37	35.76	24.97	38.25	42.66	30.63	37.78	40.79	37.76	46.35
chr9	77377175	77377375	201	*	6.86266	6.88864	6.80926	0.0710925	0.452347	0.623574	121.63	139.56	112.3	101.31	108.87	139.48	106.64	118.15	131.69	99.83	111.13	105.95
chr12	51994753	51994953	201	*	3.64263	3.54555	3.81915	-0.11494	0.452351	0.623577	10.45	11.78	18.14	13.9	7.99	13.5	5.61	12.03	10.79	18.25	7.55	19.86
chr8	11611142	11611342	201	*	3.51753	3.59482	3.34927	0.116033	0.452362	0.623589	12.35	13.59	15.55	16.88	5.99	9	12.35	10.94	10.79	8.59	10.79	10.59
chr7	46053073	46053273	201	*	4.09187	4.15473	3.95729	0.111791	0.452365	0.623589	26.61	11.78	15.55	24.83	16.98	13.5	16.84	16.41	11.87	11.81	17.26	21.19
chr13	97253418	97253618	201	*	5.99847	6.03449	5.92361	0.0821212	0.452371	0.623595	62.71	69.78	74.29	66.54	50.94	61.49	74.09	64.54	65.85	66.55	56.1	54.3
chr18	81355362	81355562	201	*	6.0201	6.05828	5.94056	0.0818128	0.452377	0.6236	64.61	54.37	72.56	66.54	68.92	67.49	72.97	65.64	73.4	62.26	63.66	46.35
chr5	18966690	18966890	201	*	3.51873	3.43833	3.66723	-0.115334	0.452379	0.6236	12.35	9.06	14.68	9.93	13.98	11.25	5.61	9.85	18.35	9.66	16.18	6.62
chr12	39776378	39776578	201	*	3.54484	3.45984	3.70113	-0.11464	0.452383	0.623601	14.25	7.25	13.82	11.92	6.99	12.75	10.1	10.94	14.03	12.88	11.87	13.24
chr1	78419706	78419906	201	*	5.71711	5.75924	5.62897	0.0868636	0.452397	0.623618	55.11	53.47	48.37	58.6	50.94	59.24	57.25	50.32	59.37	51.52	53.95	33.11
chr4	131037383	131037583	201	*	3.55818	3.47248	3.71566	-0.115613	0.452412	0.623636	7.6	8.16	15.55	8.94	15.98	8.25	10.1	14.22	19.43	6.44	10.79	15.89
chr7	37479457	37479657	201	*	5.09823	5.14007	5.01072	0.0963557	0.452427	0.62365	33.26	37.15	38.87	33.77	33.96	39.75	31.43	33.91	33.46	37.57	24.81	33.11
chr5	136895699	136895899	201	*	6.66414	6.63859	6.71392	-0.0730537	0.452428	0.62365	115.92	99.68	88.11	96.34	112.86	82.49	101.03	100.64	120.9	117	90.63	91.38
chr18	61258835	61259035	201	*	4.31772	4.38196	4.17995	0.108395	0.452429	0.62365	19.95	25.37	23.32	21.85	24.97	15.75	22.45	13.13	24.83	18.25	16.18	13.24
chr1	72151484	72151684	201	*	4.29808	4.36333	4.15802	0.108039	0.452438	0.623657	22.8	22.66	18.14	15.89	21.97	18.75	26.94	17.5	17.27	20.39	20.5	13.24
chr16	32299766	32299966	201	*	5.79277	5.75179	5.87138	-0.0863705	0.452441	0.623657	53.21	58.9	45.78	54.63	57.93	56.24	60.62	43.76	48.58	75.14	44.23	66.22
chr1	56477030	56477230	201	*	4.29604	4.3602	4.15848	0.108981	0.452442	0.623657	26.61	11.78	21.6	17.88	21.97	22.5	15.72	26.26	18.35	16.1	23.74	13.24
chrX	25932878	25933078	201	*	3.24479	3.32685	3.06518	0.117618	0.452448	0.623663	12.35	10.87	6.05	9.93	12.98	8.25	5.61	14.22	7.56	4.29	9.71	11.92
chr12	84764761	84764961	201	*	3.68967	3.59607	3.86042	-0.114682	0.452457	0.623672	10.45	11.78	11.23	7.95	18.98	14.25	8.98	13.13	16.19	5.37	14.03	22.51
chr12	103985059	103985259	201	*	4.89214	4.84112	4.98906	-0.101666	0.452461	0.623674	31.36	24.47	23.32	31.78	30.96	24	41.54	21.88	35.62	39.72	17.26	34.43
chr4	59906551	59906751	201	*	4.41779	4.46552	4.31731	0.10755	0.452476	0.623691	20.9	19.03	25.05	15.89	24.97	27.75	19.08	24.07	10.79	20.39	19.42	29.14
chr6	128213229	128213429	201	*	3.0398	3.12461	2.85359	0.118136	0.452485	0.623699	6.65	7.25	11.23	7.95	3	10.5	8.98	14.22	6.48	5.37	6.47	10.59
chr15	78558521	78558721	201	*	5.55094	5.58905	5.47158	0.0909387	0.452486	0.623699	52.26	64.34	45.78	43.7	45.94	47.99	32.55	52.51	39.94	51.52	41	45.03
chr19	56485358	56485558	201	*	3.99536	3.92404	4.12821	-0.113509	0.452491	0.623701	19.95	9.97	18.14	11.92	18.98	8.25	12.35	21.88	17.27	27.91	7.55	17.22
chr15	4032696	4032896	201	*	5.68227	5.64313	5.75748	-0.0889416	0.452492	0.623701	56.06	58.9	59.6	41.71	55.93	46.49	48.27	32.82	52.89	60.11	63.66	39.73
chr11	118726522	118726722	201	*	6.53331	6.56637	6.46482	0.0738326	0.452499	0.623708	100.72	92.43	88.11	90.38	105.87	77.99	96.54	106.11	98.23	93.39	80.92	80.78
chr8	86550611	86550811	201	*	4.33759	4.27747	4.45079	-0.106164	0.452505	0.623711	19.95	19.94	15.55	19.86	25.97	21.75	15.72	16.41	20.51	24.69	23.74	18.54
chr12	97574183	97574383	201	*	3.67482	3.76676	3.47125	0.117119	0.452506	0.623711	7.6	4.53	15.55	13.9	21.97	12	20.21	13.13	11.87	5.37	20.5	6.62
chr5	99125554	99125754	201	*	3.97514	4.04509	3.82415	0.112465	0.452511	0.623712	22.8	20.84	14.68	8.94	20.97	17.25	12.35	14.22	14.03	18.25	15.1	9.27
chr11	89026679	89026879	201	*	4.77396	4.82761	4.66027	0.101652	0.452513	0.623712	33.26	32.62	28.51	28.8	30.96	21	23.57	28.44	26.99	27.91	23.74	22.51
chr5	118422159	118422359	201	*	5.49278	5.45409	5.56719	-0.0901386	0.452514	0.623712	38.96	42.59	36.28	50.65	49.94	45.74	47.15	39.38	38.86	61.18	48.55	41.05
chr4	56923635	56923835	201	*	3.07855	3.1645	2.88957	0.118179	0.452516	0.623713	13.3	7.25	3.46	7.95	8.99	7.5	12.35	10.94	5.4	6.44	3.24	14.57
chr5	4101868	4102068	201	*	5.94271	5.91109	6.00393	-0.0828415	0.452521	0.623716	59.86	48.03	67.38	54.63	57.93	51.74	70.72	71.11	65.85	71.92	59.34	59.59
chr4	131002242	131002442	201	*	6.40973	6.44124	6.34456	0.0755946	0.452529	0.623724	97.87	78.84	91.56	101.31	82.9	74.24	85.32	83.14	88.52	84.8	72.29	79.46
chrX	37194819	37195019	201	*	2.97559	2.87482	3.1582	-0.117752	0.452539	0.623731	8.55	9.97	9.5	5.96	7.99	6.75	4.49	5.47	11.87	9.66	7.55	6.62
chr4	13827676	13827876	201	*	5.32825	5.37764	5.22408	0.0957985	0.452539	0.623731	45.61	50.75	38.87	38.74	56.93	30.75	37.04	33.91	35.62	46.16	39.92	27.81
chr8	36635898	36636098	201	*	4.54747	4.60659	4.42141	0.107114	0.452543	0.623734	27.56	23.56	19	29.8	30.96	14.25	21.33	28.44	22.67	24.69	11.87	26.49
chr3	69044808	69045008	201	*	8.76051	8.7399	8.80086	-0.0538367	0.452547	0.623736	438.04	399.63	409.45	417.15	441.47	417.7	420.97	475.87	514.9	397.16	364.67	507.22
chr11	100606349	100606549	201	*	4.32144	4.26037	4.43633	-0.108284	0.452569	0.623763	21.85	12.69	14.68	23.84	13.98	16.5	21.33	28.44	26.99	13.95	20.5	25.16
chr13	40831585	40831785	201	*	2.31581	2.41596	2.09188	0.115418	0.452582	0.623779	6.65	1.81	6.91	4.97	5.99	5.25	6.74	4.38	1.08	3.22	2.16	10.59
chr8	34843532	34843732	201	*	6.10021	6.06222	6.17331	-0.0811215	0.452585	0.623779	79.82	75.21	65.65	67.54	63.92	74.99	51.64	55.79	69.09	62.26	88.47	68.87
chrX	108261329	108261529	201	*	3.33067	3.41973	3.13413	0.117502	0.452596	0.623787	13.3	9.06	9.5	5.96	14.98	7.5	5.61	19.69	6.48	9.66	9.71	9.27
chr17	42227203	42227403	201	*	3.87538	3.94221	3.73164	0.113165	0.452597	0.623787	13.3	17.22	12.09	16.88	13.98	19.5	17.96	12.03	14.03	6.44	19.42	13.24
chr16	64805925	64806125	201	*	4.62007	4.56265	4.72848	-0.103262	0.452598	0.623787	23.75	32.62	27.64	23.84	19.98	24.75	14.59	21.88	24.83	28.98	32.37	19.86
chr12	51829521	51829721	201	*	7.9822	7.95544	8.03427	-0.0666618	0.452606	0.623794	248.95	222.93	259.15	234.4	219.74	254.22	275.03	271.3	313.04	266.2	178.02	291.35
chr7	35757153	35757353	201	*	7.29721	7.27507	7.34049	-0.0654195	0.452607	0.623794	142.53	171.27	164.13	150.97	151.82	141.73	148.18	168.47	153.28	169.6	199.6	125.81
chr5	52257476	52257676	201	*	3.00802	3.10573	2.79018	0.118054	0.452614	0.6238	6.65	6.34	12.09	4.97	10.99	9	8.98	9.85	7.56	8.59	7.55	3.97
chr8	85018475	85018675	201	*	3.75256	3.82888	3.58662	0.114419	0.452617	0.623801	14.25	15.41	19.87	6.95	14.98	11.25	13.47	17.5	9.72	11.81	17.26	9.27
chr8	24240655	24240855	201	*	3.72932	3.81182	3.54866	0.114727	0.452633	0.623818	13.3	12.69	15.55	17.88	7.99	17.25	13.47	14.22	11.87	16.1	16.18	2.65
chr1	58711657	58711857	201	*	7.42303	7.44186	7.38462	0.0605248	0.452634	0.623818	170.09	179.43	171.9	160.9	170.79	193.48	162.77	181.6	167.32	157.79	149.97	193.35
chr13	52043966	52044166	201	*	4.86912	4.82619	4.95134	-0.0990139	0.452636	0.623818	31.36	24.47	24.19	30.79	29.96	26.25	33.68	26.26	33.46	37.57	30.21	22.51
chr12	31825862	31826062	201	*	5.5851	5.6252	5.50138	0.0884467	0.452641	0.623821	50.36	49.84	50.1	44.69	57.93	53.24	46.03	42.66	49.66	47.23	48.55	35.76
chr13	8935778	8935978	201	*	2.77919	2.87695	2.56123	0.118111	0.452651	0.623833	3.8	3.62	10.37	8.94	8.99	9.75	6.74	6.56	5.4	6.44	6.47	5.3
chr12	59051651	59051851	201	*	3.73047	3.80705	3.56393	0.114117	0.452658	0.623837	13.3	18.12	13.82	10.93	11.99	17.25	12.35	14.22	15.11	15.03	11.87	5.3
chr9	118592639	118592839	201	*	6.95555	6.93242	7.00073	-0.0674772	0.452659	0.623837	144.43	118.71	117.48	124.15	129.84	101.99	123.48	117.05	143.57	127.73	128.39	112.57
chr12	85054792	85054992	201	*	4.47668	4.41508	4.5925	-0.106239	0.452664	0.62384	12.35	19.03	25.91	17.88	16.98	23.25	22.45	32.82	17.27	23.61	29.13	26.49
chr1	172442123	172442323	201	*	5.68382	5.6357	5.77548	-0.0869892	0.452681	0.623859	49.41	48.03	53.56	51.65	40.95	59.99	46.03	48.13	47.5	47.23	52.87	71.51
chr17	7665804	7666004	201	*	3.94327	4.02025	3.77577	0.113257	0.452682	0.623859	13.3	10.87	12.09	21.85	24.97	13.5	15.72	17.5	14.03	9.66	20.5	10.59
chr14	118910664	118910864	201	*	6.68838	6.65958	6.74431	-0.0696081	0.452689	0.623861	96.92	117.81	110.57	97.33	94.89	100.49	102.15	88.61	106.87	113.78	103.57	104.62
chr2	164897244	164897444	201	*	3.50156	3.58691	3.31402	0.116312	0.452691	0.623861	8.55	10.87	12.09	14.9	9.99	14.25	12.35	13.13	6.48	8.59	19.42	5.3
chr1	172329238	172329438	201	*	5.97544	5.93713	6.04913	-0.0846237	0.452692	0.623861	58.91	57.09	51.83	74.49	51.94	81.74	58.37	55.79	79.88	67.62	60.42	56.95
chr18	73131055	73131255	201	*	4.46266	4.52395	4.33168	0.106697	0.452693	0.623861	26.61	22.66	17.28	27.81	17.98	24	26.94	20.79	30.22	19.32	15.1	15.89
chr11	62248828	62249028	201	*	8.57301	8.55223	8.61369	-0.0549996	0.452702	0.62387	404.78	393.29	367.12	411.19	340.59	348.71	345.75	391.64	447.98	396.08	309.64	413.19
chr16	6397721	6397921	201	*	4.97824	4.93637	5.0585	-0.102412	0.452708	0.623876	26.61	23.56	31.1	23.84	33.96	24.75	50.52	30.63	37.78	41.86	37.76	15.89
chr1	48715287	48715487	201	*	3.4509	3.54311	3.24665	0.116615	0.45272	0.623889	15.2	12.69	10.37	12.91	8.99	12	12.35	8.75	17.27	9.66	9.71	1.32
chr15	40922773	40922973	201	*	5.74281	5.71025	5.80581	-0.0873034	0.452731	0.623899	65.56	46.22	50.1	48.67	53.94	45.74	55.01	53.6	70.16	49.38	65.81	38.41
chr10	120611770	120611970	201	*	3.43253	3.34163	3.59877	-0.11582	0.452734	0.623899	11.4	5.44	11.23	6.95	12.98	9.75	14.59	8.75	12.95	9.66	8.63	17.22
chr9	7999588	7999788	201	*	5.96134	5.92323	6.03467	-0.0901881	0.452736	0.623899	88.37	55.28	65.65	53.63	68.92	51.74	48.27	53.6	85.28	56.89	77.68	42.38
chr18	75164437	75164637	201	*	4.10864	4.04528	4.22757	-0.110261	0.452737	0.623899	20.9	18.12	12.96	10.93	13.98	16.5	15.72	22.97	29.15	12.88	18.34	14.57
chr11	17284097	17284297	201	*	6.2006	6.23714	6.12463	0.0789414	0.452746	0.623909	74.12	82.46	66.51	77.47	75.91	67.49	77.46	82.05	84.2	76.21	60.42	58.27
chr8	44951877	44952077	201	*	4.02639	4.09496	3.87863	0.111673	0.452748	0.62391	12.35	21.75	24.19	17.88	12.98	16.5	16.84	14.22	15.11	13.95	20.5	9.27
chr7	107555968	107556168	201	*	4.81726	4.86828	4.70948	0.101756	0.452785	0.623956	26.61	30.81	29.37	33.77	22.97	32.25	39.29	18.6	26.99	22.54	31.29	23.84
chr6	112484389	112484589	201	*	6.51075	6.5418	6.44657	0.0757804	0.452788	0.623958	73.17	115.99	88.97	95.35	104.87	97.49	84.19	85.33	96.07	89.09	89.55	74.16
chr2	11288553	11288753	201	*	6.16702	6.12584	6.246	-0.0799392	0.452793	0.62396	64.61	80.65	72.56	65.55	54.93	86.24	68.48	65.64	70.16	70.84	71.21	91.38
chr4	140123383	140123583	201	*	4.92842	4.87617	5.02757	-0.101655	0.452794	0.62396	26.61	22.66	37.14	35.76	25.97	27	29.19	30.63	52.89	21.47	26.97	29.14
chr19	6534098	6534298	201	*	6.64832	6.67954	6.58377	0.0740589	0.452798	0.62396	108.32	120.52	101.93	102.3	107.87	104.99	92.05	82.05	97.15	100.9	115.44	70.19
chr11	80778234	80778434	201	*	3.51352	3.59411	3.33743	0.11686	0.452799	0.62396	9.5	17.22	8.64	13.9	8.99	8.25	22.45	7.66	7.56	6.44	11.87	14.57
chr2	29710093	29710293	201	*	2.73426	2.8351	2.5086	0.118	0.452804	0.623963	4.75	9.06	4.32	6.95	5.99	8.25	10.1	7.66	3.24	8.59	4.32	6.62
chr4	116877079	116877279	201	*	7.56603	7.53974	7.61721	-0.0660139	0.452806	0.623963	201.44	181.24	190.9	183.74	200.76	164.98	177.37	188.16	249.36	171.74	151.05	213.22
chr2	170206467	170206667	201	*	8.07971	8.06068	8.11704	-0.0545699	0.452813	0.623969	279.36	261.89	251.37	266.18	270.67	230.97	261.56	313.97	299.01	249.03	275.12	287.38
chr13	23951000	23951200	201	*	4.926	4.97618	4.82007	0.0989159	0.452814	0.623969	36.11	31.72	25.91	29.8	33.96	34.5	29.19	30.63	30.22	32.2	28.05	22.51
chr12	37659867	37660067	201	*	4.74579	4.79593	4.63995	0.102208	0.452817	0.623969	36.11	23.56	22.46	25.82	32.96	29.25	25.82	26.26	19.43	25.76	28.05	26.49
chr12	25096324	25096524	201	*	7.13578	7.10706	7.19154	-0.0666605	0.452831	0.623986	137.78	130.49	138.21	123.16	155.81	146.98	138.08	132.37	172.71	122.37	124.07	165.54
chr11	4896880	4897080	201	*	4.52504	4.57763	4.41373	0.105914	0.452836	0.623989	16.15	31.72	26.78	20.86	17.98	25.5	24.7	27.35	17.27	17.17	26.97	23.84
chr19	34823360	34823560	201	*	4.14278	4.20601	4.00734	0.110016	0.452843	0.623996	19	17.22	14.68	19.86	15.98	21	20.21	19.69	9.72	23.61	15.1	15.89
chr15	7092458	7092658	201	*	5.0787	5.12651	4.97803	0.100149	0.45285	0.624002	27.56	41.69	38.87	45.69	29.96	36.75	38.17	20.79	20.51	35.42	41	29.14
chr12	75951467	75951667	201	*	6.96074	6.93665	7.00774	-0.065298	0.452855	0.624005	133.98	108.74	114.89	119.18	125.85	121.49	124.61	131.28	136.01	119.15	133.78	125.81
chr8	85452447	85452647	201	*	5.9865	6.02418	5.90807	0.0822041	0.452865	0.624016	61.76	58	72.56	62.57	74.91	57.74	71.84	61.26	70.16	57.96	60.42	51.65
chr11	62364743	62364943	201	*	4.538	4.48529	4.63797	-0.103813	0.452871	0.624016	17.1	29.9	20.73	18.87	24.97	21	25.82	20.79	30.22	24.69	24.81	19.86
chr1	92143699	92143899	201	*	4.41505	4.35725	4.52413	-0.105001	0.452871	0.624016	21.85	22.66	21.6	21.85	12.98	21	17.96	24.07	22.67	24.69	24.81	19.86
chr1	181845288	181845488	201	*	8.45444	8.4383	8.48619	-0.0466689	0.452875	0.624016	325.92	354.32	330.84	351.6	327.61	361.46	351.37	371.95	391.84	344.56	354.96	343
chr7	19831836	19832036	201	*	5.06735	5.02043	5.15685	-0.0975559	0.452876	0.624016	22.8	25.37	33.69	33.77	36.96	30.75	32.55	43.76	36.7	25.76	43.16	37.08
chr18	10946746	10946946	201	*	3.99141	3.9181	4.12772	-0.110905	0.452876	0.624016	15.2	11.78	14.68	16.88	15.98	14.25	16.84	15.32	9.72	12.88	24.81	22.51
chr5	9246224	9246424	201	*	4.15587	4.2208	4.01654	0.1114	0.452884	0.624023	25.66	24.47	18.14	19.86	18.98	18.75	13.47	9.85	15.11	10.73	26.97	11.92
chrX	8051127	8051327	201	*	7.16564	7.12191	7.24932	-0.0929872	0.452891	0.62403	157.73	91.53	130.44	160.9	155.81	112.49	135.83	169.56	172.71	158.86	115.44	161.57
chr17	65672249	65672449	201	*	2.84882	2.94863	2.62576	0.118102	0.452898	0.624032	11.4	9.06	4.32	8.94	7.99	6.75	6.74	6.56	7.56	6.44	5.39	5.3
chr5	113393840	113394040	201	*	5.30163	5.25592	5.38891	-0.0935055	0.452901	0.624032	53.21	29	38.01	39.73	37.95	36.75	40.41	30.63	37.78	37.57	48.55	43.7
chr14	48697281	48697481	201	*	3.80923	3.88009	3.65614	0.114073	0.452902	0.624032	21.85	14.5	12.96	10.93	18.98	16.5	7.86	14.22	14.03	18.25	7.55	10.59
chr8	85607145	85607345	201	*	4.14375	4.21913	3.98002	0.11101	0.452903	0.624032	19.95	9.97	13.82	22.84	17.98	18	19.08	27.35	17.27	20.39	16.18	9.27
chr1	132507567	132507767	201	*	3.52739	3.60425	3.36019	0.115704	0.452904	0.624032	8.55	11.78	15.55	12.91	10.99	16.5	8.98	12.03	10.79	15.03	8.63	6.62
chr4	116654396	116654596	201	*	3.51128	3.60066	3.31395	0.115905	0.452906	0.624032	13.3	7.25	13.82	13.9	10.99	9	13.47	15.32	12.95	9.66	11.87	5.3
chr9	66702342	66702542	201	*	3.21892	3.30875	3.0205	0.117626	0.452909	0.624032	5.7	9.97	15.55	8.94	5.99	9.75	15.72	7.66	6.48	11.81	7.55	6.62
chr5	97175623	97175823	201	*	4.65358	4.70575	4.5432	0.105127	0.452915	0.624038	27.56	37.15	27.64	24.83	28.97	19.5	17.96	25.16	28.07	25.76	12.95	26.49
chr2	60413140	60413340	201	*	4.72331	4.7755	4.61288	0.104076	0.452919	0.624038	30.41	35.34	21.6	30.79	17.98	33	30.31	19.69	19.43	33.28	22.66	22.51
chr13	40722997	40723197	201	*	8.32325	8.29966	8.3693	-0.0600304	0.452919	0.624038	305.96	299.95	334.3	318.82	291.65	316.46	322.18	331.47	399.4	320.94	239.52	362.87
chr9	89827360	89827560	201	*	6.96986	6.94428	7.0197	-0.0647512	0.452922	0.624038	117.82	116.9	119.21	126.14	123.85	136.48	118.99	125.81	140.33	125.59	127.31	125.81
chr3	75241797	75241997	201	*	5.36987	5.41258	5.28045	0.094182	0.452927	0.624042	53.21	51.65	27.64	37.74	41.95	42	48.27	38.29	33.46	41.86	37.76	42.38
chr5	101090956	101091156	201	*	5.72465	5.76641	5.63731	0.0870122	0.452931	0.624044	61.76	55.28	44.92	50.65	54.93	47.99	69.6	50.32	51.81	47.23	55.02	45.03
chr10	57210818	57211018	201	*	5.69154	5.73412	5.60241	0.0904737	0.452942	0.624055	58.91	37.15	53.56	43.7	49.94	44.99	75.21	62.36	46.42	47.23	46.39	54.3
chr5	123606621	123606821	201	*	4.38037	4.43622	4.26175	0.107433	0.452943	0.624055	16.15	25.37	20.73	15.89	23.97	27.75	25.82	17.5	24.83	16.1	17.26	18.54
chr7	5853626	5853826	201	*	3.3836	3.46647	3.20207	0.11648	0.452956	0.624067	11.4	11.78	10.37	11.92	10.99	12	11.23	8.75	15.11	5.37	9.71	6.62
chr17	26013812	26014012	201	*	3.68359	3.76558	3.50416	0.115424	0.452957	0.624067	13.3	19.94	10.37	12.91	20.97	11.25	14.59	5.47	11.87	16.1	10.79	6.62
chr6	5257481	5257681	201	*	2.57287	2.69308	2.29745	0.116971	0.45296	0.624069	2.85	5.44	7.77	6.95	5.99	8.25	10.1	4.38	6.48	1.07	10.79	1.32
chr16	35776405	35776605	201	*	4.69254	4.73834	4.59633	0.102374	0.452964	0.62407	27.56	28.09	26.78	27.81	24.97	30.75	21.33	26.26	28.07	22.54	18.34	27.81
chr7	108191076	108191276	201	*	3.51928	3.59393	3.35727	0.115726	0.452968	0.62407	17.1	12.69	9.5	8.94	14.98	11.25	10.1	12.03	6.48	11.81	10.79	11.92
chr3	89171375	89171575	201	*	3.2267	3.13923	3.38719	-0.11714	0.452969	0.62407	11.4	1.81	8.64	6.95	11.99	7.5	12.35	9.85	12.95	7.51	10.79	10.59
chr16	66559620	66559820	201	*	2.39028	2.50015	2.14173	0.116018	0.45297	0.62407	5.7	2.72	5.18	6.95	6.99	4.5	3.37	9.85	2.16	1.07	6.47	7.95
chr7	13157529	13157729	201	*	3.00609	2.91807	3.1675	-0.118004	0.452973	0.624071	7.6	9.06	1.73	6.95	6.99	3.75	12.35	12.03	5.4	11.81	10.79	7.95
chr11	74465772	74465972	201	*	6.53068	6.56027	6.4696	0.0727472	0.452976	0.624071	98.82	86.09	95.02	89.39	100.88	97.49	94.3	92.99	98.23	75.14	100.34	80.78
chr17	20627905	20628105	201	*	4.98073	4.9273	5.08199	-0.0996563	0.45299	0.624087	32.31	20.84	44.05	27.81	25.97	31.5	30.31	30.63	46.42	27.91	28.05	33.11
chr12	69179480	69179680	201	*	7.17418	7.19948	7.1222	0.0645948	0.452995	0.624091	135.88	167.65	133.89	156.93	127.85	152.23	151.55	149.87	139.25	132.03	157.52	128.46
chr7	44271401	44271601	201	*	6.82892	6.79758	6.88963	-0.0762578	0.453005	0.624101	133.03	114.18	83.79	120.18	115.86	123.74	88.68	110.49	138.17	138.47	91.71	105.95
chr5	73395433	73395633	201	*	3.79899	3.87854	3.62541	0.114195	0.453007	0.624101	12.35	13.59	19.87	11.92	14.98	8.25	23.57	13.13	12.95	15.03	10.79	10.59
chr10	61378793	61378993	201	*	3.59983	3.67633	3.43346	0.115165	0.453011	0.624104	15.2	12.69	14.68	10.93	11.99	15.75	10.1	10.94	8.64	18.25	9.71	6.62
chr2	70716460	70716660	201	*	4.02799	4.09061	3.89395	0.112616	0.453026	0.624122	14.25	27.19	15.55	12.91	8.99	18.75	14.59	24.07	15.11	16.1	9.71	18.54
chr4	58415618	58415818	201	*	5.50375	5.53861	5.43142	0.0913095	0.453033	0.624127	49.41	52.56	44.05	38.74	53.94	57.74	40.41	35.01	35.62	45.08	44.23	47.68
chr15	82192628	82192828	201	*	5.14146	5.18624	5.04751	0.0979743	0.453036	0.624129	41.81	41.69	30.23	26.82	42.95	47.99	28.06	31.72	36.7	38.64	29.13	27.81
chr4	148674989	148675189	201	*	5.92847	5.96599	5.85037	0.0841571	0.453042	0.624134	62.71	56.18	72.56	54.63	70.91	55.49	69.6	57.98	58.29	47.23	72.29	52.97
chr7	79968424	79968624	201	*	7.49559	7.51874	7.44815	0.0594439	0.45305	0.624142	186.24	179.43	175.36	202.61	163.8	197.23	184.1	178.32	193.22	172.82	180.18	152.3
chr5	125173415	125173615	201	*	4.13102	4.19693	3.98942	0.110315	0.453054	0.624144	14.25	14.5	13.82	21.85	23.97	17.25	23.57	17.5	11.87	16.1	18.34	17.22
chr11	11911953	11912153	201	*	4.10718	4.16756	3.97827	0.110315	0.45306	0.624147	17.1	20.84	19.87	20.86	19.98	19.5	17.96	7.66	15.11	16.1	17.26	14.57
chr5	116732429	116732629	201	*	3.91045	3.97446	3.77322	0.112253	0.453062	0.624147	14.25	19.94	15.55	16.88	18.98	13.5	15.72	10.94	15.11	9.66	14.03	15.89
chr4	137936651	137936851	201	*	3.42694	3.51522	3.23232	0.116856	0.453063	0.624147	7.6	17.22	10.37	10.93	6.99	12.75	17.96	7.66	7.56	15.03	9.71	5.3
chr5	117240608	117240808	201	*	4.54828	4.49529	4.64875	-0.10365	0.45307	0.624152	18.05	27.19	21.6	26.82	21.97	17.25	20.21	27.35	30.22	22.54	23.74	23.84
chr9	103326892	103327092	201	*	3.96909	4.04198	3.81122	0.114732	0.453071	0.624152	18.05	9.97	16.41	9.93	20.97	23.25	14.59	18.6	24.83	3.22	16.18	11.92
chr17	7135745	7135945	201	*	4.10122	4.17218	3.94786	0.111817	0.453102	0.624192	23.75	19.03	18.14	9.93	10.99	15.75	26.94	19.69	11.87	13.95	22.66	13.24
chr9	73603604	73603804	201	*	4.55661	4.60937	4.44492	0.104509	0.453109	0.624197	24.71	20.84	27.64	31.78	24.97	23.25	20.21	21.88	18.35	26.83	19.42	22.51
chr5	86375615	86375815	201	*	5.70469	5.73864	5.6343	0.0866367	0.453135	0.62423	54.16	56.18	60.47	44.69	49.94	55.49	47.15	59.07	46.42	41.86	56.1	54.3
chr18	77231275	77231475	201	*	5.83745	5.87867	5.75131	0.0853416	0.453137	0.62423	54.16	62.53	49.24	53.63	72.91	51.74	69.6	56.89	56.13	59.04	53.95	46.35
chr18	76207353	76207553	201	*	2.765	2.66302	2.94958	-0.118009	0.453153	0.624248	4.75	8.16	9.5	4.97	4	6	6.74	6.56	9.72	9.66	7.55	3.97
chr3	152226735	152226935	201	*	3.90834	3.9747	3.7657	0.112371	0.453157	0.624251	18.05	13.59	18.14	10.93	15.98	15.75	20.21	13.13	14.03	17.17	8.63	14.57
chr18	4891928	4892128	201	*	3.75631	3.67026	3.9144	-0.112879	0.45316	0.624251	11.4	12.69	10.37	13.9	13.98	19.5	12.35	7.66	12.95	12.88	17.26	17.22
chr3	94455382	94455582	201	*	3.43355	3.52103	3.24087	0.116869	0.453161	0.624251	13.3	13.59	12.09	11.92	5.99	10.5	14.59	9.85	7.56	19.32	4.32	6.62
chr1	192380746	192380946	201	*	3.95995	3.88153	4.10506	-0.111382	0.453181	0.624272	13.3	16.31	19	18.87	10.99	12.75	16.84	9.85	9.72	15.03	21.58	22.51
chr12	26719282	26719482	201	*	3.37852	3.4693	3.17778	0.117479	0.453182	0.624272	9.5	6.34	7.77	15.89	13.98	10.5	21.33	3.28	6.48	9.66	10.79	9.27
chr1	157084808	157085008	201	*	6.84097	6.89292	6.7311	0.103998	0.453186	0.624275	101.67	148.62	112.3	102.3	95.88	196.48	80.83	112.68	116.58	101.97	105.73	100.65
chr7	122021060	122021260	201	*	7.49627	7.46847	7.55032	-0.0690783	0.453198	0.624289	193.84	171.27	178.81	188.71	165.8	148.48	178.49	191.44	233.16	166.38	137.02	213.22
chr18	42444898	42445098	201	*	4.20281	4.27737	4.04102	0.111779	0.453207	0.624298	18.05	15.41	31.1	14.9	19.98	15.75	22.45	17.5	10.79	23.61	24.81	6.62
chr15	21329944	21330144	201	*	3.57415	3.65803	3.39016	0.115629	0.453219	0.624311	10.45	16.31	12.96	5.96	11.99	13.5	11.23	18.6	12.95	9.66	14.03	5.3
chr4	125609763	125609963	201	*	7.91313	7.89383	7.95097	-0.054923	0.453222	0.624312	251.8	229.27	239.28	226.45	227.73	220.48	261.56	246.14	267.71	266.2	208.23	247.65
chr11	79218156	79218356	201	*	4.22086	4.15493	4.34432	-0.107326	0.453236	0.624328	17.1	23.56	16.41	19.86	17.98	18.75	15.72	13.13	19.43	23.61	18.34	19.86
chr19	5478308	5478508	201	*	3.46327	3.53814	3.30078	0.116105	0.453238	0.624328	12.35	13.59	12.09	4.97	14.98	15	10.1	9.85	8.64	12.88	8.63	9.27
chr16	67243005	67243205	201	*	4.41095	4.46766	4.29036	0.107192	0.453241	0.62433	25.66	19.03	26.78	14.9	30.96	18.75	17.96	22.97	15.11	21.47	20.5	21.19
chr1	5704728	5704928	201	*	3.87765	3.94572	3.73106	0.112329	0.453249	0.624336	17.1	19.03	11.23	14.9	14.98	15	15.72	15.32	15.11	10.73	14.03	13.24
chr9	74821328	74821528	201	*	4.76448	4.81395	4.66015	0.104016	0.45325	0.624336	33.26	29.9	29.37	28.8	36.96	34.5	20.21	12.03	21.59	28.98	28.05	22.51
chr11	3544491	3544691	201	*	4.87566	4.92236	4.77747	0.101627	0.453257	0.624341	37.06	23.56	25.91	26.82	33.96	42	30.31	22.97	34.54	23.61	23.74	27.81
chr5	20568459	20568659	201	*	4.32065	4.24892	4.45423	-0.108112	0.453263	0.624345	19.95	27.19	16.41	11.92	17.98	23.25	15.72	19.69	31.3	13.95	17.26	25.16
chr2	181568350	181568550	201	*	6.36567	6.39637	6.30224	0.0770163	0.453265	0.624345	95.02	96.06	78.61	69.52	77.91	89.24	92.05	75.48	64.77	88.02	87.39	75.49
chr11	79968544	79968744	201	*	3.88631	3.96141	3.72323	0.114778	0.453267	0.624345	18.05	15.41	12.96	9.93	17.98	18	22.45	9.85	19.43	19.32	2.16	11.92
chr18	57848127	57848327	201	*	4.44089	4.49926	4.31654	0.106897	0.453276	0.624355	30.41	25.37	17.28	27.81	23.97	21.75	16.84	17.5	26.99	20.39	15.1	17.22
chr16	13745668	13745868	201	*	3.90368	3.82528	4.04875	-0.11116	0.453278	0.624355	12.35	10.87	18.14	16.88	10.99	16.5	12.35	15.32	15.11	12.88	18.34	19.86
chr3	152978277	152978477	201	*	4.54472	4.5992	4.42917	0.105337	0.453291	0.624366	18.05	28.09	20.73	21.85	21.97	34.5	22.45	26.26	22.67	20.39	25.89	17.22
chr2	135967177	135967377	201	*	5.6117	5.56082	5.70839	-0.0951357	0.453291	0.624366	49.41	40.78	38.01	37.74	71.91	66.74	32.55	40.48	43.18	55.82	57.18	52.97
chr17	29928854	29929054	201	*	4.70221	4.64595	4.80855	-0.10426	0.453298	0.624372	32.31	17.22	27.64	34.76	18.98	19.5	25.82	24.07	38.86	26.83	17.26	29.14
chr14	99516815	99517015	201	*	5.9926	5.96062	6.05449	-0.0801235	0.4533	0.624372	62.71	59.81	61.33	70.52	62.92	57.74	68.48	54.7	66.93	65.48	71.21	62.24
chr5	143627578	143627778	201	*	5.23952	5.28536	5.14323	0.0947741	0.453302	0.624372	46.56	35.34	37.14	44.69	42.95	30	35.92	39.38	37.78	28.98	38.84	35.76
chr9	72238812	72239012	201	*	3.8065	3.73213	3.94463	-0.11269	0.453309	0.624374	14.25	10.87	13.82	12.91	16.98	9.75	14.59	13.13	7.56	21.47	14.03	18.54
chr4	93295705	93295905	201	*	4.64457	4.57057	4.78207	-0.106452	0.453309	0.624374	27.56	26.28	32.83	22.84	22.97	23.25	17.96	16.41	21.59	11.81	35.6	41.05
chr9	119439280	119439480	201	*	4.37295	4.31743	4.47796	-0.106816	0.45331	0.624374	21.85	12.69	24.19	14.9	13.98	21	22.45	28.44	23.75	25.76	23.74	15.89
chr16	13117757	13117957	201	*	4.64903	4.59647	4.74873	-0.103097	0.453325	0.624391	15.2	24.47	21.6	24.83	32.96	20.25	24.7	29.54	33.46	24.69	21.58	27.81
chr8	122917999	122918199	201	*	4.18407	4.24952	4.04352	0.109788	0.453333	0.624396	19	12.69	14.68	18.87	24.97	16.5	23.57	21.88	16.19	11.81	19.42	18.54
chr4	9773629	9773829	201	*	3.79112	3.86071	3.64099	0.113779	0.453333	0.624396	9.5	18.12	10.37	14.9	16.98	16.5	12.35	17.5	15.11	6.44	15.1	13.24
chr13	51773920	51774120	201	*	4.23673	4.16914	4.3631	-0.107839	0.453336	0.624397	16.15	19.03	23.32	12.91	21.97	19.5	15.72	15.32	12.95	25.76	23.74	19.86
chr10	117979189	117979389	201	*	7.28719	7.31142	7.23749	0.0611259	0.453338	0.624397	167.23	151.34	160.67	166.86	156.81	157.48	157.16	153.15	158.68	169.6	140.26	135.08
chr15	84629786	84629986	201	*	6.63752	6.61047	6.69013	-0.0725828	0.453346	0.624404	91.22	97.87	102.79	103.29	73.91	98.99	97.66	115.96	106.87	96.61	120.84	88.73
chr9	69190850	69191050	201	*	5.67453	5.6401	5.741	-0.0880268	0.453354	0.624413	56.06	62.53	38.87	45.69	50.94	39.75	47.15	57.98	60.45	52.6	57.18	43.7
chr8	45252129	45252329	201	*	3.56135	3.62739	3.41943	0.115808	0.453359	0.624416	13.3	10.87	18.14	14.9	12.98	12	10.1	6.56	7.56	13.95	5.39	15.89
chr8	123126276	123126476	201	*	7.18215	7.15681	7.23154	-0.0631059	0.453366	0.624421	126.38	157.68	148.58	143.02	156.81	131.99	142.57	134.56	159.76	138.47	141.34	161.57
chr1	163834194	163834394	201	*	4.54981	4.60548	4.43159	0.105923	0.453367	0.624421	20.9	20.84	21.6	36.75	23.97	24	29.19	17.5	26.99	21.47	14.03	23.84
chr12	85519087	85519287	201	*	5.38815	5.4318	5.29669	0.0924375	0.453382	0.624438	52.26	48.93	39.74	44.69	45.94	38.25	43.78	31.72	34.54	42.94	45.31	34.43
chr8	76206099	76206299	201	*	5.25589	5.30118	5.16079	0.0957718	0.453385	0.624439	40.86	41.69	27.64	35.76	41.95	53.24	39.29	35.01	36.7	35.42	43.16	27.81
chr13	35755464	35755664	201	*	3.75108	3.82355	3.59423	0.113899	0.453405	0.624464	15.2	18.12	19	13.9	9.99	10.5	11.23	15.32	16.19	10.73	10.79	10.59
chr1	189752819	189753019	201	*	4.07778	4.13691	3.95172	0.110933	0.453408	0.624465	19	24.47	16.41	12.91	21.97	15	13.47	17.5	12.95	10.73	18.34	19.86
chr5	96818931	96819131	201	*	4.32693	4.38449	4.20443	0.111008	0.453416	0.624472	12.35	20.84	35.42	20.86	29.96	23.25	13.47	10.94	19.43	15.03	19.42	19.86
chr15	41311623	41311823	201	*	5.34641	5.39142	5.25195	0.0940931	0.45343	0.624489	52.26	29	44.92	43.7	37.95	45.74	49.39	32.82	35.62	41.86	43.16	31.78
chr2	75802079	75802279	201	*	4.57559	4.51742	4.68533	-0.104546	0.453436	0.624493	22.8	27.19	20.73	29.8	16.98	15.75	29.19	20.79	24.83	17.17	29.13	31.78
chr6	43677613	43677813	201	*	3.78154	3.69598	3.9388	-0.112869	0.453451	0.624511	15.2	11.78	14.68	10.93	14.98	17.25	10.1	8.75	11.87	22.54	9.71	17.22
chrX	42700393	42700593	201	*	4.2571	4.19512	4.37359	-0.107171	0.453473	0.624534	15.2	15.41	23.32	15.89	17.98	21	21.33	16.41	16.19	23.61	25.89	17.22
chr5	24364623	24364823	201	*	5.52678	5.5677	5.4413	0.0899196	0.453473	0.624534	38.01	46.22	50.97	49.66	47.94	44.99	39.29	62.36	44.26	44.01	43.16	42.38
chr9	66265900	66266100	201	*	4.41917	4.47464	4.30141	0.105847	0.453478	0.624539	24.71	19.94	21.6	26.82	17.98	24.75	20.21	21.88	19.43	19.32	21.58	18.54
chr9	109005618	109005818	201	*	4.55956	4.61468	4.44258	0.104771	0.453489	0.62455	21.85	25.37	31.1	24.83	15.98	29.25	22.45	25.16	20.51	25.76	24.81	15.89
chr16	92358836	92359036	201	*	6.38267	6.35008	6.44573	-0.0742939	0.453494	0.624554	76.02	85.18	88.97	82.44	79.9	83.99	72.97	83.14	100.39	71.92	86.31	90.05
chr18	67810763	67810963	201	*	6.06059	6.09765	5.98346	0.0819958	0.453496	0.624554	85.52	54.37	60.47	68.53	65.92	73.49	67.35	72.2	71.24	69.77	60.42	51.65
chr19	53072104	53072304	201	*	4.84406	4.78902	4.94821	-0.101957	0.453499	0.624555	30.41	32.62	27.64	19.86	32.96	34.5	20.21	22.97	21.59	40.79	39.92	21.19
chrX	99135856	99136056	201	*	7.09122	7.06411	7.14395	-0.0647714	0.453506	0.624561	134.93	131.4	132.16	143.02	118.86	139.48	147.06	123.62	156.52	119.15	133.78	156.27
chr8	87719518	87719718	201	*	4.50857	4.5605	4.39873	0.10568	0.45351	0.624564	31.36	26.28	24.19	24.83	21.97	20.25	20.21	19.69	19.43	26.83	12.95	25.16
chr19	11937805	11938005	201	*	3.31057	3.22561	3.46681	-0.116109	0.453516	0.624569	11.4	8.16	7.77	13.9	10.99	6	7.86	8.75	10.79	12.88	8.63	11.92
chr13	58054207	58054407	201	*	4.20335	4.2699	4.06028	0.11013	0.45353	0.624583	13.3	17.22	22.46	14.9	15.98	17.25	28.06	25.16	11.87	23.61	14.03	17.22
chr1	62821570	62821770	201	*	5.14814	5.18849	5.06388	0.0960346	0.453531	0.624583	39.91	29.9	38.87	29.8	40.95	45.74	35.92	30.63	34.54	31.13	32.37	35.76
chr13	9174557	9174757	201	*	4.2196	4.28206	4.08592	0.11048	0.453533	0.624583	16.15	19.03	32.83	22.84	18.98	20.25	15.72	9.85	19.43	20.39	16.18	11.92
chr4	33133228	33133428	201	*	3.66383	3.74497	3.48641	0.115071	0.453541	0.62459	15.2	10.87	17.28	7.95	8.99	10.5	14.59	21.88	11.87	9.66	14.03	9.27
chr11	121262725	121262925	201	*	4.62276	4.68407	4.4917	0.105432	0.453543	0.62459	31.36	20.84	28.51	29.8	16.98	24.75	35.92	17.5	30.22	22.54	22.66	14.57
chr2	16312522	16312722	201	*	3.98886	3.9131	4.12941	-0.111282	0.453545	0.62459	24.71	17.22	16.41	9.93	12.98	15	7.86	16.41	22.67	17.17	12.95	17.22
chr15	59008554	59008754	201	*	4.23701	4.16786	4.3661	-0.10772	0.453551	0.624595	19.95	22.66	20.73	11.92	13.98	15.75	20.21	18.6	15.11	21.47	19.42	26.49
chr11	49673071	49673271	201	*	3.16637	3.25425	2.97272	0.117683	0.453554	0.624595	12.35	8.16	16.41	7.95	4.99	9.75	12.35	4.38	5.4	7.51	11.87	6.62
chr7	132179136	132179336	201	*	6.46669	6.4386	6.52127	-0.0735714	0.45356	0.624602	99.77	85.18	87.25	74.49	95.88	88.49	79.7	83.14	103.63	98.75	89.55	75.49
chr3	27144451	27144651	201	*	3.67917	3.75237	3.52058	0.114315	0.453563	0.624602	19	10.87	14.68	12.91	7.99	15.75	13.47	13.13	14.03	10.73	11.87	9.27
chr7	88425857	88426057	201	*	6.11216	6.0807	6.17309	-0.0795568	0.453573	0.624611	62.71	65.25	69.97	65.55	68.92	79.49	61.74	67.83	73.4	80.5	83.08	51.65
chr12	72679710	72679910	201	*	4.72899	4.77867	4.6242	0.101606	0.453574	0.624611	25.66	25.37	23.32	29.8	31.96	29.25	24.7	29.54	21.59	26.83	23.74	26.49
chr13	3563239	3563439	201	*	4.15193	4.08263	4.28127	-0.108707	0.45358	0.624615	19	20.84	18.14	21.85	12.98	17.25	12.35	13.13	12.95	21.47	24.81	18.54
chr15	75896074	75896274	201	*	3.84016	3.90519	3.7006	0.112637	0.453585	0.624617	11.4	17.22	16.41	13.9	15.98	17.25	13.47	14.22	8.64	16.1	14.03	13.24
chr18	70378797	70378997	201	*	4.34945	4.28196	4.47563	-0.107574	0.453586	0.624617	19	26.28	22.46	13.9	14.98	22.5	15.72	20.79	19.43	34.35	14.03	21.19
chr18	81160966	81161166	201	*	5.59288	5.55606	5.66381	-0.0888205	0.453588	0.624617	44.66	58.9	42.33	45.69	46.94	47.99	49.39	40.48	57.21	45.08	64.73	35.76
chr5	52254829	52255029	201	*	5.21576	5.16727	5.30811	-0.0939921	0.453594	0.624623	34.21	33.53	43.19	27.81	38.95	39.75	43.78	26.26	36.7	38.64	42.08	41.05
chr2	34731185	34731385	201	*	4.12802	4.20015	3.97195	0.112259	0.453599	0.624625	19.95	15.41	12.96	11.92	30.96	18	25.82	12.03	9.72	21.47	18.34	13.24
chr2	163423810	163424010	201	*	4.15255	4.2167	4.015	0.111014	0.453602	0.624625	21.85	23.56	22.46	16.88	11.99	21	14.59	16.41	20.51	24.69	7.55	11.92
chr11	106227867	106228067	201	*	3.53175	3.61001	3.36121	0.115649	0.453604	0.624625	6.65	12.69	17.28	11.92	8.99	15.75	13.47	10.94	14.03	9.66	10.79	6.62
chr4	144928718	144928918	201	*	4.6804	4.73454	4.5656	0.103632	0.453605	0.624625	27.56	20.84	18.14	33.77	23.97	32.25	25.82	30.63	26.99	18.25	26.97	22.51
chr14	56352049	56352249	201	*	7.21071	7.18767	7.25571	-0.0632584	0.453624	0.624648	166.28	150.43	129.57	138.06	139.83	153.73	153.79	134.56	171.63	147.05	157.52	135.08
chr10	103407372	103407572	201	*	4.51722	4.46779	4.61126	-0.105111	0.45365	0.624681	22.8	23.56	19.87	17.88	24.97	18	28.06	21.88	18.35	25.76	37.76	15.89
chr12	78688408	78688608	201	*	4.56556	4.62064	4.44864	0.106015	0.453668	0.624702	22.8	19.94	33.69	19.86	28.97	21.75	22.45	27.35	10.79	30.06	22.66	23.84
chr8	11700403	11700603	201	*	6.95026	6.9249	6.99968	-0.065647	0.453673	0.624705	120.68	132.31	120.07	116.21	114.86	130.49	131.34	106.11	139.25	133.1	122.99	116.54
chr6	61221487	61221687	201	*	3.85408	3.76266	4.02117	-0.113555	0.453684	0.624719	16.15	10.87	12.96	20.86	13.98	10.5	11.23	12.03	10.79	8.59	15.1	30.46
chr12	111322828	111323028	201	*	4.40359	4.46504	4.27222	0.106623	0.453697	0.624732	16.15	26.28	21.6	22.84	17.98	21	20.21	30.63	21.59	21.47	18.34	15.89
chr11	72954821	72955021	201	*	4.3409	4.40043	4.21391	0.107659	0.4537	0.624734	20.9	15.41	22.46	25.82	21.97	15.75	26.94	19.69	20.51	16.1	15.1	22.51
chr13	63239924	63240124	201	*	8.0184	7.99745	8.05941	-0.0551863	0.453716	0.624751	254.65	262.8	246.19	256.25	230.72	257.97	248.09	287.71	311.96	238.29	237.36	279.43
chr17	14904923	14905123	201	*	4.69972	4.64773	4.79839	-0.101296	0.453718	0.624751	26.61	18.12	31.1	24.83	25.97	24	26.94	22.97	25.91	35.42	24.81	25.16
chr2	178665049	178665249	201	*	6.47523	6.45002	6.52435	-0.0729439	0.453719	0.624751	89.32	87	87.25	83.43	83.9	82.49	88.68	97.36	86.36	106.27	101.42	74.16
chr4	33837818	33838018	201	*	2.42456	2.55222	2.12935	0.116252	0.453723	0.624751	3.8	7.25	2.59	4.97	5.99	6.75	10.1	5.47	7.56	2.15	6.47	1.32
chr5	77236985	77237185	201	*	4.48987	4.5472	4.36787	0.107308	0.453724	0.624751	19	25.37	31.1	17.88	28.97	19.5	14.59	30.63	12.95	20.39	28.05	21.19
chr5	121824111	121824311	201	*	4.06653	4.1308	3.92871	0.110386	0.45374	0.62477	19	19.94	21.6	16.88	15.98	13.5	16.84	16.41	17.27	10.73	18.34	14.57
chr17	7559048	7559248	201	*	3.61632	3.69243	3.45089	0.11512	0.453744	0.62477	21.85	8.16	12.96	10.93	10.99	14.25	8.98	15.32	10.79	11.81	11.87	9.27
chr4	11574156	11574356	201	*	4.63717	4.69401	4.51629	0.103444	0.453745	0.62477	29.46	19.94	26.78	30.79	25.97	25.5	20.21	28.44	28.07	26.83	19.42	17.22
chr18	25226053	25226253	201	*	3.419	3.49954	3.24303	0.116172	0.453761	0.624785	14.25	7.25	9.5	11.92	9.99	16.5	11.23	9.85	10.79	8.59	11.87	6.62
chr12	110151265	110151465	201	*	4.62887	4.68653	4.50615	0.104722	0.453763	0.624785	28.51	21.75	23.32	31.78	19.98	18.75	25.82	36.1	28.07	18.25	19.42	25.16
chr2	144134704	144134904	201	*	4.68789	4.73541	4.58788	0.103363	0.453765	0.624785	18.05	29.9	30.23	27.81	20.97	28.5	29.19	28.44	29.15	18.25	18.34	30.46
chr11	28272488	28272688	201	*	3.55385	3.48192	3.68776	-0.114485	0.453766	0.624785	10.45	6.34	8.64	9.93	10.99	12	15.72	15.32	14.03	10.73	16.18	10.59
chr15	99186191	99186391	201	*	3.69233	3.7681	3.52767	0.114571	0.453767	0.624785	13.3	14.5	9.5	6.95	13.98	16.5	13.47	20.79	8.64	13.95	12.95	10.59
chr4	130873567	130873767	201	*	4.73768	4.79203	4.62245	0.102829	0.453774	0.624791	31.36	24.47	19.87	28.8	32.96	32.25	20.21	31.72	23.75	21.47	33.45	19.86
chr4	60361770	60361970	201	*	2.14401	2.25937	1.88129	0.114287	0.453791	0.624809	2.85	4.53	6.05	1.99	4.99	9	5.61	3.28	3.24	5.37	2.16	3.97
chr16	44249260	44249460	201	*	4.44177	4.37637	4.5643	-0.107919	0.453791	0.624809	9.5	26.28	17.28	18.87	24.97	27	26.94	15.32	21.59	34.35	16.18	22.51
chr7	82189406	82189606	201	*	3.87082	3.94468	3.71068	0.113739	0.453795	0.624811	12.35	24.47	14.68	10.93	17.98	15	16.84	10.94	8.64	11.81	22.66	9.27
chr10	126371985	126372185	201	*	5.44428	5.49085	5.34637	0.0926611	0.453801	0.624816	42.76	39.87	38.87	38.74	54.93	36	53.88	54.7	33.46	49.38	38.84	41.05
chr4	137715663	137715863	201	*	3.54102	3.62327	3.36094	0.115257	0.453806	0.624819	8.55	14.5	12.96	15.89	9.99	11.25	11.23	14.22	9.72	10.73	14.03	6.62
chr12	47164284	47164484	201	*	3.99644	3.91613	4.14477	-0.110698	0.453816	0.62483	13.3	18.12	21.6	6.95	13.98	18	14.59	14.22	16.19	13.95	19.42	21.19
chr16	8339585	8339785	201	*	5.04206	5.09886	4.92128	0.101166	0.453819	0.624831	43.71	26.28	29.37	30.79	23.97	43.5	41.54	35.01	32.38	37.57	36.68	14.57
chr14	118569673	118569873	201	*	4.43645	4.49704	4.30708	0.105881	0.453823	0.624834	25.66	24.47	22.46	16.88	22.97	21.75	20.21	26.26	21.59	25.76	17.26	14.57
chrX	136438928	136439128	201	*	3.66825	3.74728	3.49588	0.115911	0.453829	0.624839	10.45	19.03	12.09	10.93	16.98	20.25	7.86	9.85	5.4	18.25	16.18	5.3
chr2	27362407	27362607	201	*	3.9515	3.88636	4.07357	-0.110912	0.453836	0.624845	18.05	17.22	7.77	12.91	19.98	13.5	16.84	12.03	16.19	18.25	18.34	14.57
chr9	110861115	110861315	201	*	5.2002	5.24651	5.10286	0.0964382	0.453847	0.624857	43.71	36.25	38.01	35.76	41.95	43.5	42.66	21.88	32.38	33.28	45.31	26.49
chr2	169640944	169641144	201	*	3.6979	3.76604	3.55113	0.114712	0.453855	0.624863	17.1	12.69	16.41	6.95	8.99	15.75	12.35	18.6	15.11	10.73	6.47	14.57
chr3	108673960	108674160	201	*	5.10928	5.15803	5.00654	0.0977017	0.453856	0.624863	33.26	46.22	37.14	44.69	36.96	30.75	32.55	24.07	30.22	33.28	39.92	25.16
chr4	148435825	148436025	201	*	5.4876	5.447	5.56551	-0.0892812	0.453865	0.624873	39.91	47.12	53.56	41.71	40.95	38.25	41.54	45.95	52.89	38.64	52.87	45.03
chr10	21428111	21428311	201	*	6.61654	6.58965	6.66887	-0.0706799	0.453876	0.624882	102.62	96.96	105.39	98.33	104.87	86.24	84.19	91.89	97.15	107.34	111.13	91.38
chr4	40691813	40692013	201	*	2.43699	2.55502	2.1673	0.116507	0.453876	0.624882	7.6	4.53	6.91	4.97	9.99	3	6.74	3.28	3.24	6.44	4.32	3.97
chr13	66918386	66918586	201	*	6.98917	7.01563	6.93475	0.0688381	0.453881	0.624884	120.68	141.37	138.21	134.08	124.85	140.98	120.12	114.87	99.31	141.69	142.42	105.95
chr11	106359475	106359675	201	*	6.34479	6.37693	6.27829	0.0767908	0.45389	0.624894	99.77	94.24	86.38	72.5	77.91	73.49	76.34	84.23	85.28	70.84	84.15	70.19
chr2	85003512	85003712	201	*	3.57536	3.64915	3.41538	0.115459	0.453893	0.624896	8.55	20.84	12.09	11.92	11.99	15	11.23	8.75	8.64	8.59	16.18	9.27
chr13	20120825	20121025	201	*	5.52156	5.47899	5.60312	-0.0898889	0.453898	0.624899	43.71	40.78	54.42	34.76	49.94	44.25	56.13	32.82	43.18	47.23	55.02	49
chr12	86035686	86035886	201	*	3.92229	3.9905	3.77536	0.112432	0.453915	0.624917	22.8	13.59	12.96	10.93	19.98	20.25	15.72	10.94	16.19	12.88	15.1	10.59
chr11	62010721	62010921	201	*	5.80592	5.76769	5.87946	-0.0855375	0.453917	0.624917	61.76	52.56	55.28	57.61	64.92	50.99	32.55	60.17	56.13	67.62	56.1	55.62
chr10	89370158	89370358	201	*	4.93489	4.9856	4.82781	0.101251	0.453918	0.624917	39.91	34.44	42.33	18.87	29.96	33.75	23.57	30.63	35.62	28.98	29.13	19.86
chr17	29419722	29419922	201	*	3.81369	3.88593	3.65735	0.113146	0.453922	0.624917	19	12.69	16.41	14.9	9.99	14.25	15.72	15.32	10.79	9.66	19.42	10.59
chr16	14673844	14674044	201	*	3.79448	3.86592	3.64003	0.11398	0.453923	0.624917	19.95	11.78	9.5	20.86	19.98	13.5	11.23	9.85	15.11	12.88	8.63	13.24
chr11	51127778	51127978	201	*	5.5444	5.50231	5.62507	-0.0900701	0.453928	0.624919	45.61	41.69	45.78	33.77	46.94	45.74	52.76	50.32	62.61	32.2	49.63	52.97
chr10	86593705	86593905	201	*	2.43315	2.54182	2.18766	0.116218	0.453928	0.624919	6.65	1.81	6.05	8.94	5.99	8.25	5.61	3.28	1.08	4.29	7.55	5.3
chr17	57219284	57219484	201	*	6.49262	6.52278	6.43034	0.0749149	0.453938	0.624927	90.27	86.09	87.25	77.47	95.88	96.74	110.01	91.89	99.31	66.55	91.71	87.41
chr2	30565664	30565864	201	*	5.42513	5.46417	5.34372	0.0935109	0.453939	0.624927	36.11	53.47	45.78	32.78	54.93	47.24	31.43	51.42	32.38	40.79	44.23	45.03
chr7	78569027	78569227	201	*	7.29649	7.32359	7.2407	0.0638462	0.453942	0.624928	160.58	163.12	165.85	147.99	159.81	162.73	162.77	158.62	163	145.98	183.41	112.57
chr15	27715424	27715624	201	*	7.06336	7.08852	7.01168	0.0655469	0.453946	0.62493	152.98	152.24	128.71	119.18	127.85	143.98	136.95	126.9	125.22	139.54	134.86	116.54
chr1	179664740	179664940	201	*	6.13434	6.16649	6.06781	0.0836593	0.453951	0.624931	76.97	59.81	76.88	83.43	72.91	53.99	72.97	77.67	61.53	53.67	60.42	92.7
chr4	148008486	148008686	201	*	5.09166	5.04582	5.17919	-0.0954274	0.453953	0.624931	36.11	36.25	34.55	38.74	30.96	30	30.31	27.35	35.62	31.13	46.39	31.78
chr5	118230319	118230519	201	*	5.80195	5.83865	5.72561	0.0841059	0.453955	0.624931	54.16	65.25	55.28	55.62	56.93	55.49	51.64	63.45	52.89	54.74	55.02	49
chrX	36161644	36161844	201	*	4.26083	4.31992	4.13485	0.109517	0.453956	0.624931	26.61	27.19	12.09	16.88	23.97	21	12.35	19.69	17.27	12.88	21.58	18.54
chr1	102612262	102612462	201	*	3.48857	3.56657	3.31865	0.116231	0.453967	0.624943	3.8	11.78	12.09	8.94	16.98	13.5	13.47	14.22	9.72	12.88	5.39	11.92
chr15	96841416	96841616	201	*	3.48098	3.55591	3.31833	0.116501	0.453977	0.624954	10.45	13.59	8.64	10.93	11.99	16.5	4.49	17.5	3.24	13.95	10.79	11.92
chr7	31055409	31055609	201	*	4.90447	4.84989	5.0078	-0.0986028	0.453983	0.624958	23.75	34.44	29.37	29.8	25.97	35.25	28.06	24.07	23.75	39.72	33.45	31.78
chr4	24643526	24643726	201	*	1.82552	1.97727	1.46366	0.109373	0.453985	0.624958	1.9	5.44	1.73	2.98	7.99	3.75	2.25	5.47	6.48	1.07	2.16	1.32
chr2	52691857	52692057	201	*	5.98878	6.02383	5.91602	0.0860351	0.453987	0.624958	57.96	86.09	66.51	50.65	69.92	76.49	51.64	61.26	55.05	55.82	77.68	52.97
chr4	57941913	57942113	201	*	4.77181	4.82319	4.6632	0.102866	0.453997	0.624968	29.46	31.72	38.01	21.85	25.97	26.25	28.06	25.16	14.03	34.35	29.13	23.84
chr2	118078479	118078679	201	*	2.95464	3.04801	2.74753	0.117787	0.454002	0.62497	6.65	8.16	13.82	8.94	9.99	7.5	6.74	4.38	7.56	3.22	10.79	5.3
chr9	66951390	66951590	201	*	5.2888	5.33164	5.19912	0.0931731	0.454002	0.62497	41.81	33.53	40.6	35.76	45.94	41.25	48.27	35.01	34.54	39.72	35.6	37.08
chr17	44878787	44878987	201	*	4.76889	4.70822	4.88307	-0.102555	0.454011	0.624978	35.16	25.37	24.19	15.89	22.97	39	23.57	22.97	24.83	33.28	33.45	26.49
chr12	80146576	80146776	201	*	6.5403	6.51378	6.59192	-0.0730415	0.454017	0.624981	87.42	79.75	86.38	116.21	88.89	90.74	87.56	94.08	94.99	107.34	101.42	82.11
chr6	58187781	58187981	201	*	4.19793	4.25706	4.07185	0.108854	0.454017	0.624981	18.05	12.69	23.32	18.87	19.98	18	19.08	22.97	16.19	15.03	16.18	19.86
chrX	7667207	7667407	201	*	3.88256	3.80884	4.01959	-0.111638	0.454025	0.624989	10.45	12.69	18.14	7.95	16.98	12.75	13.47	19.69	15.11	12.88	18.34	18.54
chrX	167160094	167160294	201	*	3.68171	3.76642	3.49574	0.115372	0.454036	0.624994	7.6	11.78	20.73	9.93	17.98	12	15.72	13.13	7.56	19.32	12.95	5.3
chr17	13556343	13556543	201	*	3.97988	3.9056	4.11788	-0.110796	0.454036	0.624994	18.05	15.41	17.28	13.9	17.98	12.75	17.96	6.56	18.35	10.73	20.5	19.86
chr15	24334594	24334794	201	*	4.68075	4.73346	4.56917	0.103392	0.454038	0.624994	20.9	20.84	33.69	22.84	35.96	25.5	22.45	30.63	26.99	20.39	23.74	23.84
chr1	84804386	84804586	201	*	4.62995	4.68553	4.51193	0.105073	0.45404	0.624994	32.31	29.9	34.55	15.89	22.97	27	22.45	20.79	21.59	32.2	21.58	15.89
chr1	72434606	72434806	201	*	4.91318	4.86722	5.00091	-0.0989165	0.454041	0.624994	31.36	34.44	24.19	23.84	34.96	29.25	30.31	25.16	42.1	36.5	26.97	22.51
chr11	19022690	19022890	201	*	4.52549	4.45615	4.65491	-0.105746	0.454045	0.624994	35.16	20.84	22.46	19.86	16.98	24.75	21.33	14.22	24.83	15.03	29.13	31.78
chr4	25484801	25485001	201	*	4.09876	4.03891	4.21147	-0.109591	0.454046	0.624994	19.95	19.94	13.82	13.9	15.98	15.75	16.84	15.32	15.11	30.06	18.34	10.59
chr4	155791637	155791837	201	*	5.32184	5.27241	5.41588	-0.0928523	0.454047	0.624994	37.06	33.53	47.51	41.71	42.95	39	28.06	39.38	51.81	34.35	35.6	49
chr13	41634626	41634826	201	*	6.72937	6.70124	6.78403	-0.0697302	0.454052	0.624997	113.07	106.03	109.7	115.21	94.89	102.74	104.4	86.42	126.3	95.53	114.36	104.62
chr17	12199359	12199559	201	*	3.32145	3.4072	3.13295	0.116964	0.454055	0.624998	17.1	8.16	8.64	12.91	10.99	8.25	8.98	9.85	4.32	15.03	6.47	9.27
chr3	137878375	137878575	201	*	4.42505	4.48108	4.30601	0.106065	0.454069	0.625014	21.85	29.9	24.19	23.84	16.98	18.75	19.08	24.07	21.59	18.25	19.42	19.86
chr4	136358331	136358531	201	*	3.31602	3.41541	3.09399	0.117022	0.454072	0.625016	6.65	8.16	6.91	13.9	12.98	9	15.72	12.03	9.72	6.44	14.03	3.97
chr8	33679376	33679576	201	*	5.72222	5.75539	5.6535	0.0861226	0.454076	0.625017	54.16	57.09	57.01	47.67	50.94	64.49	48.27	52.51	43.18	57.96	48.55	51.65
chr4	140177134	140177334	201	*	6.54444	6.57864	6.47349	0.0750314	0.454081	0.625021	110.22	82.46	92.43	84.42	107.87	89.99	98.79	98.46	111.18	90.17	85.23	68.87
chr1	24260615	24260815	201	*	3.77372	3.85167	3.60392	0.113321	0.454086	0.625024	11.4	10.87	12.96	18.87	14.98	16.5	14.59	15.32	15.11	13.95	12.95	6.62
chr2	60873629	60873829	201	*	3.95691	3.8833	4.09374	-0.111829	0.454087	0.625024	20.9	12.69	9.5	17.88	9.99	15	14.59	17.5	15.11	24.69	8.63	19.86
chr11	106148449	106148649	201	*	3.58215	3.65554	3.42313	0.114778	0.454091	0.625024	13.3	15.41	15.55	8.94	14.98	10.5	10.1	12.03	10.79	11.81	9.71	10.59
chr4	98340779	98340979	201	*	4.03083	3.95795	4.1664	-0.109593	0.454092	0.625024	15.2	15.41	13.82	22.84	10.99	17.25	14.59	14.22	18.35	16.1	16.18	21.19
chr15	86094842	86095042	201	*	3.54712	3.47565	3.68024	-0.114327	0.454098	0.625028	12.35	5.44	11.23	11.92	13.98	9.75	10.1	14.22	12.95	15.03	14.03	9.27
chr4	3817712	3817912	201	*	6.36814	6.39959	6.30311	0.0746107	0.4541	0.625028	88.37	80.65	78.61	83.43	85.9	87.74	87.56	83.14	85.28	71.92	88.47	70.19
chr3	116033818	116034018	201	*	5.19826	5.15204	5.28647	-0.09405	0.454104	0.62503	35.16	40.78	39.74	34.76	41.95	34.5	26.94	30.63	38.86	49.38	33.45	34.43
chr3	93783785	93783985	201	*	4.25569	4.32075	4.11605	0.109107	0.454106	0.62503	17.1	18.12	19	15.89	20.97	30	19.08	19.69	21.59	18.25	21.58	7.95
chr4	108847733	108847933	201	*	7.35072	7.32426	7.40224	-0.0649152	0.454119	0.625044	143.48	177.62	143.39	166.86	147.82	163.48	182.98	156.44	195.38	145.98	144.57	190.7
chr19	46830810	46831010	201	*	3.79257	3.72284	3.92267	-0.112208	0.454121	0.625044	11.4	14.5	14.68	8.94	15.98	11.25	16.84	12.03	21.59	12.88	12.95	13.24
chr11	23680823	23681023	201	*	4.31169	4.36479	4.19926	0.107993	0.454129	0.625052	18.05	19.94	28.51	17.88	19.98	26.25	12.35	21.88	15.11	18.25	21.58	18.54
chr5	130075886	130076086	201	*	5.70537	5.74213	5.6289	0.0883734	0.454131	0.625052	62.71	40.78	57.01	47.67	58.93	45.74	61.74	53.6	42.1	52.6	41	62.24
chr10	68047837	68048037	201	*	4.64407	4.70036	4.52443	0.103333	0.454134	0.625054	16.15	26.28	26.78	29.8	25.97	25.5	24.7	32.82	26.99	21.47	23.74	19.86
chr14	88627880	88628080	201	*	4.22886	4.2905	4.09705	0.108423	0.454152	0.625072	21.85	19.03	17.28	16.88	19.98	21.75	15.72	24.07	23.75	13.95	16.18	14.57
chr11	21185151	21185351	201	*	5.26464	5.21859	5.35254	-0.0943409	0.454152	0.625072	42.76	34.44	26.78	40.72	47.94	30	33.68	41.57	39.94	38.64	34.52	50.32
chr2	56946566	56946766	201	*	4.65452	4.58963	4.77617	-0.102175	0.454162	0.625082	30.41	26.28	24.19	23.84	19.98	29.25	15.72	22.97	30.22	23.61	22.66	33.11
chr11	79503937	79504137	201	*	4.65129	4.69537	4.55886	0.103953	0.454171	0.625091	34.21	29	20.73	26.82	23.97	31.5	22.45	18.6	23.75	18.25	20.5	31.78
chr8	77919901	77920101	201	*	4.12669	4.19077	3.9893	0.10976	0.454191	0.625114	12.35	15.41	20.73	19.86	17.98	16.5	23.57	19.69	11.87	17.17	17.26	17.22
chr4	133701033	133701233	201	*	3.36365	3.4527	3.16713	0.116562	0.454194	0.625114	8.55	13.59	8.64	8.94	8.99	9	13.47	16.41	8.64	13.95	5.39	7.95
chr3	144198532	144198732	201	*	6.91336	6.88203	6.97403	-0.0686788	0.454194	0.625114	120.68	124.15	124.39	116.21	107.87	122.24	106.64	121.43	142.49	95.53	116.52	148.32
chr3	154896824	154897024	201	*	5.4305	5.39232	5.50398	-0.0908812	0.454199	0.625115	52.26	45.31	38.87	32.78	36.96	43.5	39.29	47.04	51.81	50.45	47.47	31.78
chr8	78269084	78269284	201	*	3.38273	3.29791	3.53872	-0.116007	0.4542	0.625115	6.65	16.31	12.96	6.95	8.99	9	12.35	5.47	10.79	11.81	17.26	6.62
chr11	96695724	96695924	201	*	4.78164	4.82636	4.68781	0.102982	0.454206	0.625117	19.95	36.25	28.51	23.84	27.97	36	33.68	20.79	20.51	30.06	19.42	33.11
chr6	43182259	43182459	201	*	2.10364	2.21614	1.84834	0.113314	0.454206	0.625117	4.75	3.62	2.59	8.94	4.99	4.5	4.49	3.28	1.08	3.22	2.16	7.95
chr7	64376103	64376303	201	*	4.05131	4.11276	3.91994	0.110751	0.45421	0.62512	17.1	11.78	16.41	21.85	15.98	18.75	16.84	19.69	8.64	15.03	18.34	18.54
chr10	24883163	24883363	201	*	4.183	4.12271	4.29651	-0.107467	0.454221	0.625132	20.9	15.41	19.87	14.9	15.98	15.75	17.96	18.6	20.51	23.61	17.26	17.22
chr7	45093623	45093823	201	*	6.81172	6.83634	6.76119	0.0684088	0.454231	0.625139	125.43	119.62	118.34	98.33	118.86	120.74	111.13	101.74	113.34	114.85	97.1	108.59
chr11	30755040	30755240	201	*	7.96654	7.98758	7.92352	0.0608914	0.454232	0.625139	266.06	257.36	258.28	303.92	232.72	232.47	233.5	246.14	275.26	214.68	201.75	279.43
chr4	123360231	123360431	201	*	2.96504	3.05259	2.77218	0.117737	0.454233	0.625139	10.45	13.59	5.18	6.95	3	12.75	8.98	5.47	6.48	8.59	4.32	7.95
chr7	72108639	72108839	201	*	4.28017	4.33819	4.15662	0.107426	0.454242	0.625149	19	17.22	22.46	19.86	18.98	21	24.7	18.6	18.35	15.03	19.42	18.54
chr1	54636537	54636737	201	*	4.6758	4.73641	4.54636	0.104165	0.45425	0.625153	19	28.09	26.78	38.74	17.98	24	26.94	31.72	26.99	23.61	26.97	15.89
chr8	55518241	55518441	201	*	2.07132	2.2	1.7734	0.112297	0.454252	0.625153	10.45	2.72	6.05	5.96	5.99	2.25	2.25	1.09	4.32	2.15	3.24	3.97
chr1	86225376	86225576	201	*	6.27149	6.23557	6.34075	-0.0779749	0.454255	0.625153	84.57	77.03	76.02	68.53	81.9	86.99	77.46	50.32	82.04	89.09	72.29	80.78
chr12	25149633	25149833	201	*	4.19608	4.12685	4.32531	-0.107609	0.454255	0.625153	22.8	14.5	20.73	14.9	15.98	21	12.35	17.5	17.27	20.39	22.66	19.86
chr2	156627958	156628158	201	*	5.01316	5.07003	4.89223	0.100399	0.454257	0.625153	28.51	27.19	32.83	41.71	33.96	38.25	25.82	40.48	29.15	39.72	36.68	13.24
chr5	92230414	92230614	201	*	5.72733	5.76397	5.65115	0.0860518	0.454269	0.625167	62.71	57.09	50.97	55.62	57.93	58.49	43.78	48.13	52.89	46.16	58.26	43.7
chr2	163376077	163376277	201	*	6.17534	6.20791	6.1079	0.0790687	0.454273	0.625168	68.41	78.84	68.24	78.46	71.91	80.24	76.34	68.92	84.2	53.67	74.44	63.57
chr8	26687227	26687427	201	*	4.16106	4.08745	4.29788	-0.109044	0.454278	0.625173	21.85	12.69	18.14	11.92	18.98	15.75	22.45	14.22	12.95	18.25	18.34	29.14
chr9	99389595	99389795	201	*	5.11881	5.16361	5.0248	0.0972564	0.454282	0.625175	30.41	27.19	31.1	34.76	36.96	39	35.92	51.42	31.3	30.06	29.13	39.73
chr5	67300577	67300777	201	*	4.27681	4.33814	4.14573	0.108016	0.454285	0.625176	16.15	27.19	21.6	17.88	22.97	17.25	19.08	19.69	15.11	23.61	16.18	15.89
chrX	52776050	52776250	201	*	5.95615	5.91828	6.02903	-0.0846449	0.454307	0.625203	76.97	62.53	57.01	56.61	53.94	74.99	43.78	57.98	64.77	72.99	74.44	49
chr13	23469151	23469351	201	*	3.99818	3.93616	4.11476	-0.110521	0.454324	0.625224	19	12.69	17.28	16.88	13.98	10.5	15.72	16.41	25.91	11.81	18.34	13.24
chr7	4800861	4801061	201	*	3.48103	3.56829	3.28887	0.117173	0.454329	0.625226	15.2	6.34	7.77	9.93	5.99	12	17.96	19.69	2.16	8.59	15.1	13.24
chr7	135680395	135680595	201	*	6.61793	6.64648	6.55908	0.072877	0.454335	0.625232	106.42	106.93	98.48	96.34	96.88	112.49	90.93	92.99	98.23	118.07	78.76	82.11
chr3	126447581	126447781	201	*	4.47616	4.53162	4.3584	0.106495	0.454343	0.625239	24.71	22.66	19	14.9	22.97	25.5	23.57	31.72	19.43	11.81	26.97	23.84
chr5	148757417	148757617	201	*	5.51057	5.549	5.43051	0.0893324	0.454348	0.625243	41.81	52.56	49.24	40.72	53.94	48.74	43.78	43.76	48.58	38.64	44.23	41.05
chr5	117374186	117374386	201	*	2.83158	2.71305	3.04291	-0.117626	0.454356	0.62525	5.7	8.16	7.77	5.96	5.99	9	1.12	8.75	7.56	8.59	7.55	9.27
chrX	71174070	71174270	201	*	3.15514	3.23379	2.9837	0.117245	0.454357	0.62525	8.55	12.69	11.23	9.93	7.99	12.75	3.37	8.75	5.4	8.59	9.71	7.95
chr4	77249715	77249915	201	*	6.92595	6.89642	6.98327	-0.0656942	0.454361	0.62525	124.48	121.43	120.07	111.24	123.85	128.24	108.89	114.87	130.61	114.85	117.6	143.03
chr4	43499531	43499731	201	*	7.4077	7.38125	7.45917	-0.0669817	0.454362	0.62525	169.14	187.58	181.4	160.9	155.81	138.73	169.51	170.66	216.97	164.23	135.94	186.73
chr8	110706056	110706256	201	*	4.0011	4.06858	3.85586	0.112072	0.454376	0.625265	15.2	21.75	17.28	19.86	5.99	14.25	20.21	19.69	11.87	11.81	18.34	15.89
chr5	149589735	149589935	201	*	3.3775	3.45591	3.2066	0.116622	0.454377	0.625265	9.5	9.06	6.91	18.87	8.99	11.25	8.98	14.22	5.4	10.73	7.55	13.24
chr1	37419490	37419690	201	*	7.0204	6.99432	7.07118	-0.0652589	0.454389	0.625275	134.93	146.8	117.48	115.21	128.84	122.24	112.26	142.21	133.85	129.88	133.78	140.38
chr9	96426172	96426372	201	*	3.8204	3.88639	3.67861	0.113291	0.45439	0.625275	16.15	9.97	15.55	17.88	9.99	18.75	19.08	10.94	14.03	7.51	15.1	14.57
chr10	95337095	95337295	201	*	4.17658	4.1036	4.31233	-0.111651	0.454397	0.625282	13.3	22.66	12.96	19.86	16.98	21.75	19.08	10.94	9.72	16.1	37.76	15.89
chr13	115337840	115338040	201	*	2.07717	2.20797	1.77352	0.112218	0.454399	0.625282	4.75	9.06	0.86	1.99	4	5.25	4.49	6.56	6.48	2.15	1.08	3.97
chr11	92210296	92210496	201	*	3.35001	3.43707	3.15835	0.117238	0.454405	0.625287	13.3	8.16	8.64	8.94	22.97	13.5	7.86	3.28	8.64	8.59	11.87	6.62
chr11	18122710	18122910	201	*	7.144	7.11852	7.19365	-0.0675279	0.454412	0.625289	164.38	109.65	136.48	147.99	130.84	137.23	154.92	130.18	171.63	145.98	126.23	141.7
chr11	117087358	117087558	201	*	4.53221	4.46734	4.65381	-0.104536	0.454415	0.625289	18.05	17.22	22.46	26.82	26.97	25.5	22.45	17.5	24.83	30.06	14.03	31.78
chr14	52114438	52114638	201	*	4.09344	4.14838	3.97687	0.110172	0.454415	0.625289	18.05	15.41	19.87	17.88	15.98	22.5	17.96	14.22	20.51	9.66	12.95	19.86
chr11	96202849	96203049	201	*	7.17935	7.15453	7.22775	-0.0674777	0.454415	0.625289	161.53	119.62	129.57	162.89	144.83	129.74	152.67	138.93	183.51	132.03	137.02	147
chr3	25132830	25133030	201	*	4.20578	4.14931	4.31248	-0.109181	0.454428	0.625303	18.05	18.12	12.96	17.88	21.97	16.5	14.59	21.88	18.35	34.35	16.18	10.59
chr12	58499520	58499720	201	*	4.17211	4.23002	4.0488	0.109377	0.45444	0.625316	23.75	22.66	13.82	19.86	14.98	19.5	21.33	14.22	19.43	12.88	14.03	19.86
chr11	97060095	97060295	201	*	5.7058	5.73872	5.63761	0.0870003	0.454452	0.625328	60.81	48.93	63.92	49.66	52.94	55.49	52.76	42.66	53.97	49.38	38.84	56.95
chr2	160510338	160510538	201	*	6.81616	6.79265	6.86207	-0.0680605	0.454453	0.625328	105.47	106.03	106.25	111.24	103.87	107.24	112.26	134.56	125.22	108.41	128.39	103.3
chr16	60606353	60606553	201	*	8.01828	8.03692	7.98027	0.0526132	0.454458	0.625332	281.26	253.74	252.23	244.33	252.7	272.97	263.81	280.05	269.87	218.97	264.33	256.92
chr14	119697657	119697857	201	*	2.05143	2.17285	1.77282	0.113079	0.454471	0.625346	8.55	1.81	4.32	4.97	3	6.75	4.49	2.19	4.32	3.22	2.16	3.97
chr14	70597176	70597376	201	*	2.9967	2.89096	3.18742	-0.117385	0.454475	0.625348	6.65	6.34	7.77	3.97	11.99	8.25	5.61	8.75	11.87	10.73	3.24	10.59
chr8	69917562	69917762	201	*	4.11726	4.18925	3.9615	0.110799	0.454483	0.625356	11.4	12.69	24.19	20.86	12.98	17.25	24.7	21.88	19.43	15.03	17.26	10.59
chr16	12826285	12826485	201	*	6.40521	6.37436	6.46499	-0.0740636	0.454498	0.625372	75.07	92.43	77.74	77.47	86.9	94.49	80.83	78.77	102.55	85.87	84.15	80.78
chr13	57277137	57277337	201	*	5.93261	5.90206	5.99185	-0.082511	0.454499	0.625372	68.41	57.09	55.28	50.65	59.93	58.49	63.99	64.54	79.88	60.11	66.89	47.68
chr13	117180959	117181159	201	*	5.37498	5.42124	5.27776	0.092476	0.454508	0.625381	39.91	46.22	43.19	45.69	28.97	43.5	49.39	45.95	45.34	41.86	38.84	29.14
chr8	47851034	47851234	201	*	2.99034	3.08792	2.77282	0.117603	0.454515	0.625386	10.45	6.34	6.05	10.93	7.99	5.25	8.98	12.03	8.64	6.44	4.32	7.95
chr15	39840780	39840980	201	*	5.58766	5.54578	5.66795	-0.0883294	0.454516	0.625386	47.51	52.56	52.69	41.71	58.93	47.24	33.68	39.38	46.42	54.74	57.18	45.03
chr1	177607585	177607785	201	*	5.99432	6.02937	5.92158	0.0831358	0.454527	0.625398	74.12	54.37	76.88	77.47	60.93	59.24	53.88	65.64	66.93	66.55	50.71	58.27
chr10	93364694	93364894	201	*	6.98922	7.01588	6.93438	0.0664015	0.454535	0.625407	133.03	105.12	137.35	138.06	131.84	118.49	134.71	136.74	130.61	112.71	124.07	121.84
chr5	96267140	96267340	201	*	4.80098	4.74943	4.89888	-0.102547	0.454541	0.625412	30.41	27.19	20.73	31.78	22.97	18.75	39.29	24.07	26.99	19.32	39.92	33.11
chr12	56055535	56055735	201	*	3.99969	3.93366	4.12333	-0.109891	0.454544	0.625413	13.3	14.5	18.14	15.89	13.98	14.25	17.96	14.22	12.95	25.76	15.1	15.89
chr13	37732467	37732667	201	*	3.98593	4.05248	3.84284	0.112471	0.454559	0.62543	12.35	22.66	14.68	21.85	7.99	21	19.08	13.13	8.64	17.17	18.34	13.24
chrX	117298730	117298930	201	*	6.11573	6.08288	6.17928	-0.0780157	0.454573	0.625446	71.26	67.06	75.15	64.56	58.93	62.24	76.34	66.73	73.4	68.7	72.29	75.49
chr17	15774911	15775111	201	*	4.44511	4.50353	4.32068	0.105497	0.454594	0.625472	20.9	22.66	25.91	16.88	24.97	20.25	25.82	24.07	16.19	22.54	22.66	18.54
chr3	90274064	90274264	201	*	5.79052	5.75609	5.85702	-0.0851324	0.454599	0.625475	47.51	53.47	60.47	67.54	51.94	42.75	58.37	50.32	64.77	50.45	63.66	52.97
chr4	147841801	147842001	201	*	4.30591	4.36835	4.17229	0.108461	0.454602	0.625475	17.1	21.75	19.87	22.84	15.98	21	29.19	17.5	8.64	24.69	21.58	17.22
chr5	97128633	97128833	201	*	6.32706	6.29868	6.38219	-0.0751238	0.454619	0.625496	83.62	87	69.97	77.47	84.9	79.49	71.84	75.48	94.99	83.72	87.39	67.54
chr15	96334585	96334785	201	*	3.23708	3.14389	3.40715	-0.116378	0.454621	0.625496	14.25	7.25	8.64	3.97	7.99	12	7.86	8.75	14.03	8.59	11.87	7.95
chr3	108060706	108060906	201	*	4.84865	4.90068	4.73861	0.100484	0.454625	0.625498	34.21	22.66	36.28	32.78	24.97	27	35.92	25.16	24.83	26.83	31.29	23.84
chr4	116159937	116160137	201	*	5.17416	5.12846	5.26144	-0.0954411	0.454629	0.625501	43.71	19.03	39.74	39.73	35.96	33	33.68	35.01	38.86	37.57	39.92	37.08
chr15	96548580	96548780	201	*	4.78248	4.83603	4.66901	0.101333	0.454643	0.625517	27.56	28.09	27.64	34.76	20.97	30.75	29.19	29.54	35.62	23.61	22.66	19.86
chr5	38103012	38103212	201	*	5.21551	5.17544	5.29246	-0.0946362	0.454646	0.625517	38.96	27.19	29.37	28.8	42.95	37.5	47.15	37.19	41.02	37.57	46.39	31.78
chr16	32651616	32651816	201	*	3.62909	3.54607	3.78204	-0.114254	0.454665	0.625541	9.5	8.16	14.68	8.94	15.98	15	15.72	5.47	11.87	10.73	20.5	11.92
chr18	13582346	13582546	201	*	3.52035	3.5988	3.34935	0.11558	0.454672	0.625544	13.3	9.97	8.64	12.91	18.98	12	13.47	7.66	15.11	8.59	6.47	10.59
chr5	35619702	35619902	201	*	4.43137	4.48413	4.31967	0.10724	0.454672	0.625544	15.2	33.53	25.91	19.86	13.98	24	23.57	22.97	21.59	15.03	19.42	23.84
chr8	25928511	25928711	201	*	4.95241	5.00217	4.84743	0.0981463	0.454676	0.625546	34.21	32.62	30.23	24.83	30.96	36	31.43	36.1	30.22	31.13	31.29	22.51
chr4	89351591	89351791	201	*	5.67546	5.63487	5.75338	-0.0854187	0.454683	0.625552	49.41	51.65	50.97	49.66	41.95	51.74	58.37	43.76	47.5	55.82	52.87	59.59
chr4	108344602	108344802	201	*	3.35067	3.43774	3.15898	0.116769	0.454697	0.625568	6.65	6.34	11.23	12.91	11.99	14.25	13.47	9.85	6.48	5.37	17.26	6.62
chr13	64042090	64042290	201	*	4.2156	4.27719	4.08392	0.108206	0.454704	0.625576	21.85	19.03	18.14	16.88	21.97	17.25	23.57	16.41	15.11	19.32	16.18	17.22
chr7	143173028	143173228	201	*	3.84495	3.9119	3.70095	0.112609	0.454711	0.625581	11.4	11.78	15.55	21.85	11.99	18	12.35	17.5	11.87	13.95	12.95	13.24
chr1	92749467	92749667	201	*	3.74712	3.81791	3.59418	0.113349	0.454717	0.625584	17.1	11.78	11.23	16.88	15.98	16.5	14.59	8.75	12.95	10.73	14.03	10.59
chr3	144681433	144681633	201	*	3.17351	3.25971	2.98393	0.11734	0.454718	0.625584	10.45	10.87	5.18	7.95	6.99	14.25	5.61	15.32	4.32	7.51	11.87	7.95
chr2	126910509	126910709	201	*	5.56395	5.60444	5.4794	0.0882986	0.454728	0.625596	53.21	49.84	48.37	44.69	40.95	50.24	49.39	52.51	52.89	46.16	41	38.41
chr19	56977708	56977908	201	*	3.64691	3.71726	3.49501	0.114553	0.454742	0.625611	19	13.59	15.55	11.92	10.99	14.25	8.98	10.94	12.95	5.37	16.18	10.59
chr1	143220785	143220985	201	*	3.48422	3.56799	3.3005	0.11586	0.454744	0.625611	18.05	9.97	8.64	11.92	13.98	9	13.47	9.85	4.32	13.95	11.87	9.27
chr2	29440349	29440549	201	*	4.22441	4.16413	4.33789	-0.108935	0.454751	0.625616	8.55	19.03	22.46	16.88	12.98	20.25	23.57	19.69	29.15	18.25	21.58	11.92
chr14	76167809	76168009	201	*	3.9548	4.0199	3.81507	0.111249	0.454752	0.625616	15.2	15.41	14.68	17.88	17.98	18.75	13.47	16.41	10.79	20.39	11.87	13.24
chr5	123903809	123904009	201	*	2.86179	2.74018	3.07799	-0.117556	0.454782	0.625655	6.65	6.34	7.77	7.95	7.99	11.25	1.12	4.38	7.56	12.88	5.39	7.95
chr1	135916830	135917030	201	*	4.30749	4.36375	4.18794	0.108477	0.454786	0.625657	17.1	28.09	21.6	22.84	17.98	19.5	15.72	21.88	9.72	15.03	26.97	21.19
chr14	11519265	11519465	201	*	5.16516	5.20789	5.0757	0.0952169	0.454794	0.625664	30.41	46.22	33.69	37.74	39.95	36.75	35.92	35.01	34.54	26.83	37.76	35.76
chr1	157786111	157786311	201	*	4.35413	4.29134	4.47206	-0.106433	0.454796	0.625664	21.85	19.94	19.87	18.87	20.97	21.75	22.45	10.94	25.91	30.06	12.95	19.86
chr5	129275269	129275469	201	*	4.51217	4.5672	4.39538	0.106099	0.454802	0.625669	22.8	33.53	17.28	33.77	20.97	20.25	22.45	18.6	19.43	17.17	23.74	23.84
chr8	79177791	79177991	201	*	3.76371	3.68871	3.90294	-0.112568	0.454804	0.625669	11.4	17.22	9.5	6.95	13.98	14.25	12.35	17.5	18.35	10.73	16.18	14.57
chr13	104789780	104789980	201	*	4.96567	5.01247	4.86725	0.0979006	0.454813	0.625675	30.41	33.53	38.87	28.8	35.96	33	30.31	27.35	31.3	26.83	33.45	25.16
chr8	94801735	94801935	201	*	7.36157	7.38661	7.31014	0.0655165	0.454813	0.625675	140.63	195.74	176.22	148.98	150.82	179.98	196.45	149.87	161.92	153.5	173.7	145.68
chr5	76363474	76363674	201	*	5.5421	5.49838	5.62574	-0.0898718	0.454824	0.625687	44.66	55.28	40.6	45.69	58.93	34.5	40.41	41.57	47.5	41.86	48.55	59.59
chr4	19688139	19688339	201	*	2.60239	2.69384	2.40002	0.117179	0.454837	0.625699	7.6	7.25	5.18	4.97	5.99	7.5	5.61	7.66	3.24	5.37	3.24	9.27
chr6	135363532	135363732	201	*	4.65878	4.60911	4.75328	-0.101403	0.454837	0.625699	24.71	22.66	27.64	19.86	27.97	20.25	29.19	22.97	26.99	24.69	32.37	23.84
chr6	147729730	147729930	201	*	4.76378	4.71496	4.85672	-0.0998526	0.454842	0.625702	26.61	27.19	26.78	21.85	28.97	23.25	30.31	25.16	23.75	28.98	36.68	26.49
chr11	109545402	109545602	201	*	3.93698	3.87	4.06226	-0.11097	0.454848	0.625706	14.25	14.5	17.28	20.86	9.99	13.5	13.47	13.13	11.87	24.69	18.34	11.92
chr16	17198104	17198304	201	*	4.1282	4.06594	4.24519	-0.109519	0.454861	0.625721	24.71	12.69	15.55	14.9	15.98	11.25	24.7	14.22	18.35	23.61	14.03	19.86
chr8	40926552	40926752	201	*	6.53032	6.55577	6.47803	0.0765024	0.454864	0.625723	99.77	96.06	93.29	101.31	87.89	112.49	81.95	79.86	103.63	63.33	86.31	103.3
chr13	113816095	113816295	201	*	7.43449	7.45963	7.38285	0.0700885	0.454878	0.625739	150.13	173.08	177.95	218.51	137.83	167.23	194.21	189.26	158.68	144.91	152.13	211.89
chr7	126599756	126599956	201	*	3.0583	3.14954	2.85642	0.117516	0.454887	0.625747	3.8	9.97	10.37	8.94	5.99	14.25	6.74	10.94	3.24	12.88	7.55	5.3
chr11	75220151	75220351	201	*	3.74316	3.82767	3.55766	0.114737	0.454889	0.625747	5.7	15.41	14.68	17.88	17.98	14.25	13.47	14.22	18.35	7.51	17.26	3.97
chr18	65316008	65316208	201	*	4.19693	4.26413	4.05236	0.109684	0.454892	0.625748	13.3	16.31	22.46	15.89	15.98	25.5	20.21	24.07	23.75	19.32	14.03	9.27
chr12	88408498	88408698	201	*	5.8522	5.81579	5.92237	-0.0852605	0.4549	0.625751	51.31	49.84	76.02	48.67	60.93	51.74	63.99	48.13	73.4	60.11	56.1	52.97
chr7	59961114	59961314	201	*	3.86446	3.78375	4.01347	-0.113424	0.454904	0.625751	8.55	13.59	13.82	15.89	9.99	16.5	4.49	27.35	11.87	18.25	17.26	17.22
chr16	21368428	21368628	201	*	3.55833	3.6406	3.37822	0.115205	0.454908	0.625751	11.4	15.41	13.82	12.91	7.99	8.25	17.96	12.03	7.56	9.66	15.1	9.27
chr15	51822870	51823070	201	*	4.11016	4.04414	4.23379	-0.110866	0.454909	0.625751	16.15	17.22	16.41	17.88	7.99	9.75	24.7	21.88	10.79	24.69	17.26	22.51
chr12	111488913	111489113	201	*	3.42783	3.5161	3.23321	0.115851	0.454909	0.625751	13.3	11.78	15.55	10.93	9.99	6.75	10.1	13.13	9.72	10.73	11.87	5.3
chr1	72723495	72723695	201	*	3.14632	3.24194	2.93368	0.117322	0.454912	0.625751	7.6	7.25	13.82	11.92	6.99	3.75	11.23	13.13	6.48	8.59	7.55	7.95
chr4	48665778	48665978	201	*	4.21523	4.2783	4.08017	0.110101	0.454916	0.625751	18.05	26.28	21.6	16.88	9.99	27	16.84	18.6	14.03	24.69	18.34	10.59
chr11	100154668	100154868	201	*	5.24085	5.19647	5.32571	-0.0928834	0.454917	0.625751	31.36	36.25	31.96	39.73	45.94	38.25	37.04	32.82	46.42	33.28	41	39.73
chr11	78151237	78151437	201	*	5.99936	5.96584	6.06417	-0.081911	0.454918	0.625751	71.26	65.25	52.69	61.58	59.93	62.99	62.86	63.45	51.81	88.02	66.89	60.92
chr17	11876346	11876546	201	*	5.45976	5.41771	5.54036	-0.0892318	0.45492	0.625751	39.91	35.34	44.05	44.69	48.94	47.99	46.03	35.01	43.18	45.08	52.87	45.03
chr10	8929208	8929408	201	*	4.74516	4.80317	4.62162	0.104061	0.45492	0.625751	34.21	25.37	22.46	25.82	38.95	25.5	28.06	22.97	32.38	33.28	12.95	19.86
chr11	117521094	117521294	201	*	4.47579	4.52203	4.37862	0.108241	0.454921	0.625751	19.95	30.81	25.05	15.89	22.97	33.75	14.59	20.79	14.03	24.69	14.03	30.46
chr19	14863221	14863421	201	*	4.15159	4.09482	4.25883	-0.108088	0.454924	0.625751	17.1	15.41	15.55	22.84	14.98	16.5	15.72	18.6	22.67	17.17	24.81	11.92
chr3	118036256	118036456	201	*	5.34953	5.39605	5.25174	0.0925984	0.454926	0.625752	43.71	48.03	30.23	44.69	42.95	39.75	42.66	44.85	35.62	46.16	38.84	31.78
chr12	77811351	77811551	201	*	6.32399	6.29745	6.37565	-0.0762511	0.454929	0.625752	76.97	82.46	88.11	79.46	76.91	68.99	81.95	74.39	98.23	91.24	83.08	59.59
chr14	27106053	27106253	201	*	4.59836	4.64508	4.50012	0.104624	0.454941	0.625765	36.11	23.56	29.37	21.85	23.97	25.5	16.84	22.97	21.59	24.69	15.1	29.14
chr2	168238652	168238852	201	*	4.07059	4.13674	3.92842	0.110563	0.454953	0.625778	25.66	17.22	18.14	19.86	18.98	12	16.84	12.03	15.11	12.88	18.34	14.57
chr18	28087616	28087816	201	*	3.03415	3.12156	2.84162	0.117338	0.454968	0.625796	10.45	6.34	7.77	9.93	10.99	7.5	8.98	7.66	8.64	4.29	6.47	9.27
chr14	119852221	119852421	201	*	5.94431	5.9794	5.87146	0.0828312	0.454974	0.625802	72.21	60.72	57.01	59.59	70.91	59.24	56.13	68.92	61.53	45.08	67.97	59.59
chr4	129614223	129614423	201	*	5.38783	5.34399	5.47171	-0.0945744	0.454981	0.625808	43.71	42.59	51.83	48.67	25.97	36.75	40.41	35.01	42.1	38.64	63.66	33.11
chr8	83152189	83152389	201	*	5.94201	5.98303	5.85631	0.0866506	0.454985	0.62581	70.31	57.09	63.06	50.65	65.92	74.99	57.25	66.73	51.81	80.5	63.66	35.76
chr19	47852238	47852438	201	*	5.73472	5.69477	5.81145	-0.0917223	0.45499	0.625813	40.86	52.56	57.01	51.65	50.94	34.5	84.19	42.66	51.81	59.04	52.87	60.92
chr12	55404735	55404935	201	*	4.79151	4.74092	4.88767	-0.100796	0.454993	0.625813	19.95	34.44	30.23	25.82	23.97	26.25	29.19	24.07	25.91	26.83	43.16	22.51
chr1	4807690	4807890	201	*	8.06974	8.0485	8.1113	-0.0563697	0.454994	0.625813	250.85	248.3	269.51	275.12	297.64	247.47	243.6	285.52	323.84	251.17	238.44	292.68
chr3	102748554	102748754	201	*	3.2389	3.1486	3.40414	-0.116726	0.454998	0.625815	9.5	8.16	8.64	8.94	3	6	17.96	8.75	9.72	6.44	12.95	13.24
chrX	11686405	11686605	201	*	3.76961	3.83934	3.61917	0.11398	0.45503	0.625856	16.15	12.69	20.73	10.93	15.98	18	13.47	6.56	11.87	8.59	19.42	9.27
chr10	24758698	24758898	201	*	5.75293	5.79427	5.66651	0.089922	0.455049	0.625879	62.71	47.12	49.24	34.76	70.91	49.49	67.35	62.36	49.66	56.89	41	55.62
chr12	9574456	9574656	201	*	6.05229	6.01244	6.12882	-0.0853133	0.455052	0.62588	70.31	56.18	82.93	59.59	43.95	77.24	59.5	66.73	91.75	62.26	63.66	62.24
chr1	180765609	180765809	201	*	3.14991	3.24189	2.94625	0.117182	0.455061	0.625884	7.6	9.06	7.77	7.95	13.98	6	13.47	9.85	6.48	4.29	10.79	9.27
chr10	128884037	128884237	201	*	2.9832	2.8812	3.16781	-0.117161	0.455061	0.625884	8.55	10.87	9.5	3.97	3	7.5	8.98	6.56	9.72	10.73	7.55	7.95
chrX	165410738	165410938	201	*	4.1361	4.07149	4.25723	-0.110157	0.455064	0.625884	12.35	9.06	12.09	15.89	19.98	21.75	28.06	15.32	24.83	15.03	19.42	17.22
chr11	104302524	104302724	201	*	4.27893	4.3387	4.1514	0.10865	0.455064	0.625884	14.25	16.31	31.1	17.88	26.97	18.75	20.21	16.41	16.19	17.17	20.5	17.22
chr14	52197191	52197391	201	*	8.36047	8.33636	8.40752	-0.0589826	0.455068	0.625886	350.62	321.7	303.2	314.85	313.62	317.21	319.93	344.6	378.89	290.89	268.65	419.81
chrX	56081404	56081604	201	*	2.83628	2.93777	2.60897	0.117403	0.455074	0.625892	6.65	9.06	7.77	4.97	8.99	10.5	8.98	4.38	4.32	13.95	2.16	3.97
chr8	95666871	95667071	201	*	4.07807	4.13785	3.95053	0.11128	0.455078	0.625894	19.95	18.12	17.28	8.94	11.99	22.5	19.08	22.97	9.72	20.39	11.87	19.86
chr3	35204900	35205100	201	*	2.96164	3.05325	2.75887	0.117492	0.455083	0.625897	4.75	8.16	17.28	8.94	8.99	8.25	7.86	2.19	6.48	9.66	4.32	6.62
chr2	93278254	93278454	201	*	5.09355	5.13817	4.99994	0.0965658	0.455087	0.625899	35.16	42.59	27.64	33.77	36.96	43.5	33.68	28.44	32.38	33.28	34.52	27.81
chr9	34997952	34998152	201	*	3.67638	3.59378	3.82862	-0.112875	0.455104	0.625916	10.45	17.22	15.55	8.94	13.98	10.5	10.1	9.85	14.03	12.88	14.03	15.89
chr6	143084436	143084636	201	*	5.13378	5.18271	5.03064	0.0969894	0.455104	0.625916	35.16	24.47	42.33	41.71	31.96	40.5	44.9	29.54	34.54	32.2	38.84	25.16
chr5	20466971	20467171	201	*	3.90655	3.97884	3.75011	0.114248	0.455106	0.625916	23.75	10.87	14.68	9.93	10.99	15.75	30.31	9.85	9.72	16.1	10.79	17.22
chr9	31239998	31240198	201	*	4.43875	4.49704	4.31461	0.106551	0.455114	0.625923	28.51	26.28	23.32	13.9	19.98	16.5	29.19	22.97	19.43	21.47	16.18	22.51
chr14	65814071	65814271	201	*	3.68674	3.76686	3.51177	0.114751	0.455115	0.625923	6.65	15.41	21.6	12.91	11.99	10.5	12.35	17.5	11.87	17.17	8.63	7.95
chr11	104501860	104502060	201	*	4.27332	4.21973	4.37488	-0.109446	0.455118	0.625924	19.95	11.78	16.41	17.88	14.98	15.75	34.8	17.5	24.83	28.98	17.26	11.92
chr17	75087432	75087632	201	*	6.06534	6.03205	6.1297	-0.0787108	0.455134	0.625941	66.51	74.31	61.33	70.52	65.92	67.49	57.25	60.17	66.93	74.06	75.52	63.57
chr8	95374265	95374465	201	*	4.17374	4.23234	4.04889	0.109244	0.455136	0.625941	16.15	18.12	20.73	13.9	15.98	21	28.06	16.41	17.27	11.81	17.26	19.86
chr12	99381114	99381314	201	*	4.48322	4.53198	4.38048	0.105376	0.455147	0.625954	20.9	27.19	28.51	19.86	23.97	24.75	20.21	19.69	11.87	22.54	23.74	25.16
chr8	10690385	10690585	201	*	3.63974	3.71087	3.48602	0.115064	0.455165	0.625974	13.3	22.66	12.96	8.94	15.98	16.5	7.86	6.56	9.72	11.81	14.03	9.27
chr5	111757354	111757554	201	*	3.87819	3.80221	4.01912	-0.112492	0.455166	0.625974	22.8	14.5	13.82	16.88	16.98	6.75	6.74	13.13	16.19	17.17	12.95	18.54
chr17	93543304	93543504	201	*	4.42026	4.47818	4.29692	0.10596	0.45517	0.625974	23.75	19.03	19	16.88	28.97	26.25	25.82	18.6	20.51	19.32	21.58	17.22
chr9	11163213	11163413	201	*	3.98544	4.04446	3.85963	0.111705	0.455173	0.625974	12.35	16.31	15.55	20.86	15.98	16.5	21.33	13.13	7.56	10.73	17.26	22.51
chr17	31547831	31548031	201	*	4.61617	4.56157	4.71954	-0.103058	0.455174	0.625974	21.85	16.31	29.37	21.85	19.98	21	22.45	36.1	29.15	23.61	24.81	27.81
chr14	106613050	106613250	201	*	3.60675	3.68263	3.44185	0.114666	0.455176	0.625974	7.6	13.59	13.82	12.91	14.98	16.5	13.47	9.85	10.79	17.17	7.55	7.95
chr6	48620134	48620334	201	*	7.05474	7.0791	7.00474	0.070016	0.455178	0.625974	120.68	142.27	150.3	135.08	122.85	137.98	134.71	137.84	155.44	91.24	118.68	148.32
chr9	43270821	43271021	201	*	5.59523	5.55488	5.67269	-0.0873082	0.455193	0.62599	42.76	47.12	44.05	59.59	44.95	46.49	55.01	36.1	50.73	49.38	49.63	54.3
chr12	54672760	54672960	201	*	3.96167	4.0158	3.8469	0.11175	0.455194	0.62599	19.95	20.84	14.68	12.91	15.98	21.75	12.35	10.94	12.95	15.03	9.71	19.86
chr7	65770262	65770462	201	*	4.1561	4.09521	4.27069	-0.10834	0.455223	0.626024	13.3	17.22	13.82	17.88	17.98	14.25	28.06	14.22	19.43	18.25	18.34	21.19
chr18	61289315	61289515	201	*	4.44421	4.49818	4.3298	0.105726	0.455224	0.626024	17.1	24.47	27.64	17.88	27.97	22.5	22.45	20.79	15.11	19.32	24.81	21.19
chr18	61735848	61736048	201	*	3.93208	4.00475	3.77475	0.111879	0.455237	0.62604	19.95	10.87	19	13.9	12.98	15	23.57	13.13	14.03	17.17	12.95	10.59
chr9	32743709	32743909	201	*	4.74916	4.68874	4.86291	-0.102816	0.455246	0.62605	19.95	41.69	29.37	21.85	13.98	28.5	25.82	25.16	26.99	27.91	32.37	29.14
chr1	120289924	120290124	201	*	4.37564	4.42983	4.26075	0.107656	0.455252	0.626052	19	26.28	26.78	17.88	20.97	26.25	10.1	25.16	18.35	25.76	14.03	18.54
chr8	129175150	129175350	201	*	2.66232	2.76877	2.4225	0.117179	0.455253	0.626052	6.65	8.16	9.5	6.95	4	3.75	7.86	7.66	3.24	7.51	5.39	5.3
chr15	8457232	8457432	201	*	4.40519	4.4643	4.27917	0.109024	0.455262	0.626062	15.2	32.62	13.82	26.82	25.97	20.25	13.47	28.44	14.03	24.69	15.1	23.84
chr11	113583861	113584061	201	*	5.65348	5.61378	5.72974	-0.0883778	0.455266	0.626063	36.11	46.22	43.19	44.69	59.93	60.74	51.64	49.23	66.93	52.6	46.39	46.35
chr2	32146764	32146964	201	*	6.18931	6.15561	6.25444	-0.0787914	0.455272	0.626069	58.91	87.9	57.01	72.5	70.91	75.74	71.84	75.48	71.24	86.94	69.05	78.14
chr13	44778971	44779171	201	*	4.86712	4.9165	4.76297	0.100108	0.455282	0.626079	26.61	22.66	37.14	27.81	31.96	30	34.8	30.63	20.51	25.76	34.52	27.81
chr10	94222518	94222718	201	*	3.92236	3.84796	4.06054	-0.110431	0.455289	0.626083	18.05	17.22	14.68	13.9	8.99	15.75	13.47	13.13	14.03	21.47	14.03	17.22
chr12	109748046	109748246	201	*	3.81358	3.88285	3.6642	0.112567	0.455289	0.626083	13.3	16.31	17.28	9.93	16.98	14.25	16.84	13.13	10.79	10.73	17.26	11.92
chr9	102403686	102403886	201	*	6.89805	6.87067	6.9513	-0.0654336	0.455293	0.626085	107.37	124.15	122.66	112.23	110.87	122.99	114.5	121.43	129.54	115.93	119.76	129.78
chr5	126114238	126114438	201	*	3.24364	3.33829	3.03339	0.117279	0.455297	0.626087	13.3	2.72	9.5	14.9	15.98	6.75	10.1	7.66	9.72	3.22	11.87	7.95
chr16	13783274	13783474	201	*	4.27995	4.34047	4.15073	0.108739	0.455301	0.62609	28.51	19.94	21.6	9.93	20.97	20.25	15.72	25.16	16.19	23.61	14.03	17.22
chr9	46891851	46892051	201	*	5.15964	5.11845	5.23865	-0.0946998	0.455304	0.626091	42.76	35.34	24.19	37.74	36.96	27.75	38.17	35.01	36.7	37.57	41	35.76
chr6	135678567	135678767	201	*	3.46041	3.52738	3.31633	0.115871	0.455311	0.626097	12.35	7.25	10.37	11.92	11.99	15	15.72	7.66	9.72	6.44	6.47	17.22
chr8	97428987	97429187	201	*	4.21564	4.2726	4.0945	0.108446	0.455313	0.626097	19	19.94	19	18.87	14.98	21.75	23.57	17.5	9.72	17.17	21.58	19.86
chr8	105704285	105704485	201	*	6.63077	6.65657	6.57776	0.0713655	0.455322	0.626106	110.22	106.03	113.16	85.42	86.9	100.49	97.66	107.21	98.23	88.02	93.86	101.97
chr13	51883903	51884103	201	*	3.98604	3.92093	4.10805	-0.110872	0.45534	0.626128	16.15	6.34	13.82	17.88	14.98	18.75	16.84	16.41	17.27	25.76	14.03	11.92
chr5	112628026	112628226	201	*	4.9158	4.95526	4.83351	0.0997185	0.455347	0.626134	22.8	32.62	35.42	37.74	28.97	35.25	26.94	28.44	23.75	26.83	23.74	39.73
chr8	60915201	60915401	201	*	4.53741	4.59505	4.41474	0.104603	0.455353	0.626138	22.8	13.59	26.78	25.82	25.97	26.25	28.06	24.07	19.43	24.69	22.66	18.54
chr5	123109544	123109744	201	*	6.00231	5.96829	6.06802	-0.0814891	0.455355	0.626138	60.81	67.06	73.42	70.52	48.94	59.24	63.99	56.89	62.61	64.4	83.08	58.27
chr8	114452845	114453045	201	*	5.95152	5.91706	6.01806	-0.0812538	0.455361	0.626142	64.61	67.06	57.88	50.65	56.93	67.49	67.35	51.42	71.24	67.62	64.73	55.62
chr5	30114502	30114702	201	*	8.09603	8.11913	8.04869	0.0639556	0.455362	0.626142	286.01	294.52	278.15	279.09	260.69	257.97	261.56	306.31	331.39	231.85	195.28	300.62
chr4	86666833	86667033	201	*	3.02651	3.11128	2.84037	0.117367	0.455366	0.626144	9.5	3.62	14.68	8.94	8.99	9	6.74	7.66	3.24	8.59	7.55	9.27
chr12	11321391	11321591	201	*	4.13263	4.19567	3.99763	0.109483	0.45537	0.626147	16.15	22.66	18.14	18.87	21.97	18.75	20.21	9.85	18.35	12.88	19.42	13.24
chr9	107327050	107327250	201	*	4.89548	4.84919	4.98382	-0.100949	0.455383	0.626161	19.95	19.94	25.91	41.71	29.96	21	39.29	32.82	31.3	33.28	30.21	31.78
chr1	163574675	163574875	201	*	5.05668	5.10026	4.96536	0.0981599	0.455393	0.62617	34.21	39.87	38.01	33.77	29.96	35.25	39.29	24.07	25.91	21.47	43.16	34.43
chr4	137942975	137943175	201	*	4.18104	4.2537	4.02373	0.109635	0.455394	0.62617	21.85	19.94	16.41	17.88	27.97	14.25	15.72	18.6	20.51	15.03	21.58	7.95
chr2	168655023	168655223	201	*	5.26671	5.30882	5.1786	0.0956548	0.455398	0.626173	29.46	52.56	45.78	32.78	34.96	49.49	38.17	33.91	38.86	42.94	31.29	31.78
chr8	105890423	105890623	201	*	3.17608	3.08123	3.3489	-0.116778	0.455406	0.62618	17.1	4.53	6.05	9.93	9.99	6.75	8.98	4.38	11.87	10.73	7.55	10.59
chr6	108963345	108963545	201	*	5.65788	5.69896	5.57202	0.0881781	0.455409	0.62618	48.46	58	49.24	50.65	53.94	52.49	41.54	61.26	37.78	51.52	62.58	38.41
chr2	156443385	156443585	201	*	7.62275	7.60011	7.66699	-0.0596526	0.455412	0.62618	207.14	202.99	209.91	204.6	161.81	207.73	184.1	173.94	198.62	230.78	206.07	177.46
chr1	10626148	10626348	201	*	3.80738	3.87541	3.66085	0.114043	0.455413	0.62618	18.05	5.44	14.68	16.88	16.98	16.5	16.84	12.03	14.03	15.03	4.32	17.22
chr17	27573958	27574158	201	*	3.39405	3.47775	3.21048	0.116082	0.455418	0.626184	12.35	19.94	10.37	8.94	8.99	7.5	10.1	10.94	9.72	10.73	8.63	7.95
chrX	10524657	10524857	201	*	3.28292	3.37046	3.09009	0.116611	0.455439	0.626211	14.25	6.34	9.5	5.96	9.99	9	13.47	14.22	8.64	5.37	10.79	9.27
chr18	77604627	77604827	201	*	5.79803	5.76103	5.86929	-0.0852222	0.455444	0.626213	59.86	58.9	49.24	60.59	61.93	44.99	38.17	60.17	48.58	64.4	62.58	58.27
chr4	62404608	62404808	201	*	4.27789	4.34151	4.14157	0.108191	0.45545	0.626219	19.95	24.47	25.91	14.9	15.98	16.5	28.06	16.41	20.51	16.1	19.42	14.57
chr9	101690219	101690419	201	*	6.14302	6.10932	6.20814	-0.0776783	0.455452	0.626219	71.26	66.15	70.83	65.55	68.92	69.74	78.58	61.26	82.04	75.14	60.42	78.14
chr1	189628459	189628659	201	*	6.35541	6.38583	6.29258	0.0761737	0.455459	0.626221	103.57	67.97	82.93	82.44	81.9	88.49	77.46	84.23	86.36	80.5	71.21	75.49
chr9	95709029	95709229	201	*	6.37701	6.40752	6.31399	0.0747851	0.455461	0.626221	86.47	96.96	76.02	83.43	80.9	89.24	78.58	87.52	91.75	75.14	79.84	71.51
chrX	37076744	37076944	201	*	6.93142	6.95849	6.8757	0.0703128	0.455461	0.626221	138.73	141.37	119.21	116.21	139.83	114.74	110.01	114.87	147.89	100.9	105.73	115.22
chr2	54085493	54085693	201	*	8.54648	8.56261	8.51366	0.0477591	0.455463	0.626221	398.13	362.48	371.44	369.47	367.56	404.2	383.92	367.57	417.75	327.39	342.01	374.78
chr18	67790638	67790838	201	*	4.0641	4.12486	3.9343	0.111815	0.455467	0.626223	14.25	14.5	19	23.84	10.99	27	17.96	12.03	10.79	11.81	22.66	15.89
chr5	72999578	72999778	201	*	6.63634	6.66235	6.58287	0.0700927	0.455472	0.626225	104.52	103.31	100.2	105.28	93.89	105.74	104.4	92.99	101.47	100.9	83.08	98
chr15	27486072	27486272	201	*	4.8161	4.7604	4.92143	-0.0997433	0.455475	0.626225	17.1	24.47	28.51	31.78	30.96	33	26.94	24.07	28.07	25.76	35.6	31.78
chr19	60850358	60850558	201	*	2.81121	2.92164	2.56123	0.117269	0.455475	0.626225	11.4	6.34	5.18	10.93	4.99	3	6.74	12.03	5.4	6.44	6.47	5.3
chr12	119937021	119937221	201	*	4.32463	4.37777	4.21209	0.108045	0.455481	0.626229	20.9	13.59	19.87	21.85	27.97	21	25.82	15.32	17.27	15.03	14.03	27.81
chrX	73560828	73561028	201	*	4.65824	4.71365	4.54061	0.103554	0.455515	0.626273	27.56	36.25	31.1	27.81	22.97	18.75	24.7	20.79	23.75	28.98	20.5	19.86
chr15	41235530	41235730	201	*	4.64418	4.59115	4.74473	-0.101844	0.455522	0.62628	23.75	27.19	20.73	19.86	22.97	24	28.06	26.26	17.27	33.28	30.21	26.49
chr2	153520179	153520379	201	*	5.36334	5.40504	5.27614	0.0941196	0.455527	0.626281	28.51	58.9	44.05	35.76	43.95	43.5	46.03	38.29	32.38	36.5	46.39	39.73
chr16	74971441	74971641	201	*	2.3015	2.16228	2.54513	-0.115937	0.455527	0.626281	9.5	6.34	2.59	3.97	3	6	1.12	3.28	5.4	9.66	4.32	3.97
chr3	103640518	103640718	201	*	4.32631	4.37821	4.21653	0.107952	0.455538	0.626292	20.9	18.12	24.19	24.83	17.98	17.25	16.84	26.26	16.19	18.25	10.79	29.14
chr6	87193465	87193665	201	*	3.82679	3.90983	3.64484	0.113259	0.455541	0.626292	14.25	19.94	18.14	9.93	14.98	12	14.59	16.41	14.03	18.25	15.1	2.65
chr4	155753815	155754015	201	*	3.80299	3.8801	3.63518	0.114721	0.455542	0.626292	9.5	20.84	20.73	6.95	22.97	15.75	10.1	10.94	9.72	16.1	17.26	6.62
chr1	160935668	160935868	201	*	5.52228	5.47846	5.60613	-0.089886	0.455552	0.626302	45.61	42.59	57.01	37.74	51.94	50.99	30.31	40.48	52.89	54.74	47.47	39.73
chr10	60532749	60532949	201	*	3.86631	3.93913	3.70863	0.113348	0.455555	0.626303	8.55	12.69	19	16.88	17.98	12	23.57	12.03	10.79	7.51	19.42	14.57
chr17	74623246	74623446	201	*	4.79729	4.84921	4.68749	0.101182	0.455562	0.62631	38.01	27.19	21.6	27.81	28.97	33.75	30.31	22.97	32.38	25.76	23.74	21.19
chr11	20941660	20941860	201	*	4.14927	4.21517	4.00768	0.11012	0.455565	0.626311	11.4	23.56	19.87	17.88	16.98	15.75	19.08	24.07	7.56	20.39	20.5	15.89
chr13	51711212	51711412	201	*	3.757	3.82584	3.60861	0.113124	0.455575	0.626321	18.05	9.06	19	14.9	11.99	12.75	13.47	14.22	12.95	11.81	10.79	13.24
chr7	34644749	34644949	201	*	3.87045	3.79628	4.00825	-0.111554	0.455581	0.626322	6.65	12.69	16.41	7.95	16.98	17.25	15.72	17.5	14.03	16.1	18.34	15.89
chr14	86358682	86358882	201	*	4.95502	4.90795	5.0448	-0.0970799	0.455583	0.626322	38.01	30.81	31.1	30.79	32.96	27.75	24.7	24.07	31.3	38.64	35.6	26.49
chr13	97598784	97598984	201	*	3.47151	3.55344	3.2922	0.115403	0.455585	0.626322	9.5	9.06	12.09	17.88	12.98	11.25	14.59	6.56	9.72	10.73	10.79	7.95
chr6	106346749	106346949	201	*	3.82712	3.74156	3.98438	-0.112926	0.455586	0.626322	7.6	19.03	15.55	4.97	15.98	19.5	12.35	12.03	15.11	11.81	20.5	15.89
chr6	33620801	33621001	201	*	6.38689	6.41662	6.32553	0.0750983	0.455589	0.626322	78.87	96.96	86.38	93.36	85.9	87.74	84.19	70.01	83.12	92.31	71.21	74.16
chr19	60152557	60152757	201	*	3.57108	3.48067	3.7365	-0.114468	0.45559	0.626322	11.4	11.78	17.28	7.95	12.98	11.25	10.1	6.56	14.03	19.32	5.39	14.57
chr10	22708682	22708882	201	*	3.94998	4.02683	3.78279	0.112665	0.455607	0.626342	23.75	16.31	15.55	14.9	14.98	15	14.59	15.32	17.27	24.69	6.47	6.62
chr17	25337504	25337704	201	*	3.75781	3.82724	3.60804	0.113178	0.455616	0.626352	12.35	16.31	18.14	15.89	9.99	12	16.84	12.03	7.56	15.03	12.95	13.24
chrX	103477594	103477794	201	*	6.73214	6.75813	6.67871	0.0688797	0.455627	0.626363	114.97	118.71	104.52	97.33	117.86	108.74	98.79	105.02	96.07	109.49	103.57	100.65
chr4	3437512	3437712	201	*	2.51483	2.60851	2.30696	0.116412	0.455631	0.626363	4.75	8.16	5.18	5.96	4	9.75	2.25	8.75	3.24	4.29	4.32	7.95
chr18	9835215	9835415	201	*	3.92598	3.85988	4.04972	-0.111689	0.455631	0.626363	12.35	11.78	8.64	15.89	17.98	15	23.57	10.94	9.72	22.54	19.42	14.57
chr14	123880719	123880919	201	*	2.52727	2.63295	2.2894	0.116491	0.455634	0.626364	2.85	5.44	9.5	7.95	7.99	3.75	4.49	7.66	4.32	3.22	5.39	6.62
chr3	41486947	41487147	201	*	3.8052	3.88021	3.64235	0.112881	0.455638	0.626366	15.2	11.78	10.37	13.9	11.99	20.25	15.72	18.6	14.03	16.1	11.87	7.95
chr19	21371411	21371611	201	*	4.10903	4.17277	3.97243	0.109315	0.455647	0.626376	19.95	18.12	19	20.86	20.97	16.5	16.84	12.03	18.35	18.25	12.95	13.24
chr1	191242459	191242659	201	*	3.61368	3.67944	3.47244	0.114729	0.455665	0.626397	10.45	12.69	9.5	13.9	10.99	15	16.84	13.13	5.4	7.51	12.95	18.54
chr17	15817800	15818000	201	*	3.36672	3.44456	3.19719	0.116222	0.455669	0.626398	11.4	12.69	5.18	15.89	6.99	12.75	12.35	9.85	5.4	9.66	9.71	11.92
chr6	48482192	48482392	201	*	3.53638	3.45034	3.69446	-0.113992	0.455672	0.626398	7.6	15.41	16.41	9.93	10.99	10.5	7.86	8.75	14.03	11.81	14.03	11.92
chr15	77794267	77794467	201	*	3.35014	3.42934	3.17737	0.11626	0.455673	0.626398	9.5	8.16	15.55	12.91	15.98	9.75	4.49	9.85	7.56	11.81	7.55	9.27
chr3	123218741	123218941	201	*	7.06773	7.09458	7.01248	0.0670198	0.455675	0.626398	134.93	124.15	127.85	140.04	148.82	158.23	132.46	126.9	132.77	122.37	155.36	105.95
chr4	116687491	116687691	201	*	3.37689	3.27825	3.556	-0.116283	0.45568	0.6264	8.55	7.25	8.64	14.9	8.99	6	12.35	10.94	14.03	8.59	3.24	21.19
chr17	31931710	31931910	201	*	6.10498	6.06989	6.1727	-0.078923	0.455681	0.6264	63.66	69.78	82.93	54.63	66.92	65.24	74.09	60.17	73.4	67.62	73.37	74.16
chr4	69034253	69034453	201	*	5.34757	5.39462	5.24859	0.0962069	0.455707	0.626432	43.71	49.84	30.23	36.75	38.95	58.49	34.8	43.76	46.42	35.42	46.39	23.84
chr2	135104994	135105194	201	*	4.76333	4.81741	4.64869	0.102072	0.455709	0.626432	24.71	27.19	26.78	26.82	30.96	26.25	20.21	42.66	21.59	22.54	32.37	23.84
chr3	34025133	34025333	201	*	5.03448	4.98719	5.12467	-0.0969161	0.455716	0.626438	35.16	39.87	31.1	26.82	31.96	27	22.45	39.38	42.1	27.91	37.76	31.78
chr11	99013929	99014129	201	*	4.23811	4.30195	4.10126	0.108714	0.455719	0.626439	24.71	21.75	19	14.9	12.98	18	20.21	26.26	10.79	21.47	20.5	15.89
chr11	46052375	46052575	201	*	5.9683	5.93106	6.04003	-0.0802584	0.45573	0.62645	59.86	60.72	66.51	61.58	60.93	62.24	55.01	61.26	56.13	75.14	60.42	71.51
chr2	49764639	49764839	201	*	6.01791	6.05468	5.94144	0.0807656	0.455731	0.62645	69.36	68.87	62.19	76.48	56.93	61.49	74.09	62.36	65.85	61.18	65.81	52.97
chr4	131356418	131356618	201	*	3.82482	3.88692	3.69198	0.112824	0.455733	0.62645	14.25	20.84	15.55	17.88	12.98	13.5	14.59	8.75	8.64	9.66	16.18	17.22
chr7	137340157	137340357	201	*	3.33018	3.42694	3.11469	0.116618	0.455741	0.626455	9.5	9.06	7.77	12.91	12.98	6	17.96	9.85	15.11	6.44	6.47	6.62
chr7	112780999	112781199	201	*	8.63184	8.64843	8.59807	0.0463821	0.455742	0.626455	436.14	430.45	369.71	410.19	382.54	422.2	374.94	383.98	396.16	408.96	387.33	357.57
chr5	115848621	115848821	201	*	3.60066	3.51816	3.75272	-0.113809	0.455745	0.626456	14.25	10.87	17.28	6.95	13.98	10.5	12.35	5.47	10.79	16.1	15.1	11.92
chr2	168091621	168091821	201	*	5.00316	5.05055	4.90343	0.0988722	0.455749	0.626456	46.56	29	34.55	27.81	37.95	38.25	26.94	24.07	34.54	32.2	29.13	23.84
chr12	105886595	105886795	201	*	3.67604	3.59702	3.82219	-0.112444	0.455749	0.626456	11.4	11.78	13.82	14.9	12.98	12	8.98	10.94	10.79	13.95	17.26	14.57
chr5	31378541	31378741	201	*	5.29515	5.33923	5.20273	0.0935132	0.455751	0.626456	38.96	29.9	34.55	40.72	45.94	49.49	44.9	39.38	42.1	35.42	36.68	33.11
chr13	106794108	106794308	201	*	3.86688	3.93911	3.71059	0.112134	0.455757	0.62646	12.35	17.22	12.09	15.89	18.98	17.25	19.08	9.85	12.95	12.88	17.26	9.27
chr11	70860490	70860690	201	*	4.85006	4.90165	4.74098	0.103878	0.455763	0.626465	44.66	29.9	25.91	28.8	22.97	30	42.66	14.22	23.75	21.47	31.29	30.46
chr2	152794431	152794631	201	*	4.31927	4.37549	4.19982	0.108889	0.455778	0.626483	23.75	19.03	13.82	17.88	23.97	32.25	13.47	21.88	17.27	12.88	24.81	18.54
chrX	163899470	163899670	201	*	5.35539	5.31207	5.43831	-0.0922119	0.455803	0.626514	51.31	28.09	40.6	33.77	47.94	35.25	39.29	41.57	43.18	47.23	36.68	46.35
chr1	20940257	20940457	201	*	6.41734	6.44443	6.36161	0.0753275	0.455811	0.626522	85.52	106.03	87.25	91.38	77.91	82.49	80.83	85.33	91.75	68.7	74.44	94.03
chr13	16391969	16392169	201	*	2.96276	3.04365	2.78597	0.117218	0.455814	0.626523	8.55	10.87	7.77	7.95	9.99	9.75	5.61	5.47	7.56	5.37	5.39	9.27
chr19	24172492	24172692	201	*	4.41789	4.35601	4.53421	-0.10612	0.455821	0.626528	29.46	11.78	19	23.84	15.98	17.25	22.45	24.07	23.75	23.61	16.18	29.14
chr9	70605167	70605367	201	*	2.71614	2.83407	2.44672	0.116709	0.455822	0.626528	4.75	2.72	11.23	10.93	5.99	6	4.49	10.94	10.79	4.29	5.39	1.32
chrX	168123204	168123404	201	*	6.2515	6.28215	6.18817	0.0801851	0.455843	0.626551	61.76	78.84	82.06	69.52	77.91	80.99	76.34	95.17	89.6	55.82	61.5	84.76
chr19	10836883	10837083	201	*	4.44622	4.38353	4.56396	-0.10938	0.455844	0.626551	24.71	19.94	22.46	14.9	36.96	20.25	16.84	10.94	34.54	30.06	19.42	10.59
chr5	118651132	118651332	201	*	3.96436	4.03024	3.82281	0.111195	0.45585	0.626557	17.1	18.12	15.55	13.9	10.99	17.25	23.57	14.22	15.11	9.66	17.26	14.57
chr3	35323766	35323966	201	*	5.73026	5.69503	5.79823	-0.0847819	0.455853	0.626557	44.66	51.65	53.56	52.64	51.94	45.74	61.74	52.51	63.69	57.96	45.31	55.62
chr5	150978753	150978953	201	*	5.51375	5.55229	5.43343	0.0904472	0.455857	0.626558	58.91	48.93	44.05	51.65	54.93	38.25	39.29	39.38	37.78	46.16	39.92	49
chr11	74821552	74821752	201	*	5.9653	5.92933	6.03467	-0.0817686	0.455858	0.626558	63.66	63.43	51.83	64.56	57.93	76.49	51.64	57.98	70.16	65.48	72.29	54.3
chr7	133089850	133090050	201	*	3.91949	3.84631	4.05556	-0.111242	0.455868	0.626569	19	19.03	13.82	19.86	12.98	10.5	6.74	13.13	11.87	18.25	20.5	15.89
chr9	115881216	115881416	201	*	4.35999	4.30031	4.47241	-0.10685	0.455875	0.626576	28.51	14.5	15.55	13.9	22.97	21	28.06	13.13	24.83	25.76	18.34	19.86
chr4	152187767	152187967	201	*	3.95563	4.02063	3.81612	0.110964	0.455884	0.626582	12.35	14.5	18.14	14.9	13.98	19.5	14.59	21.88	15.11	12.88	15.1	13.24
chr10	63084065	63084265	201	*	3.92296	4.01083	3.72931	0.113218	0.455885	0.626582	12.35	17.22	18.14	18.87	14.98	9.75	17.96	19.69	21.59	13.95	16.18	1.32
chr13	9685340	9685540	201	*	6.22951	6.26159	6.16312	0.0812807	0.455887	0.626583	64.61	95.15	83.79	63.57	84.9	87.74	65.11	68.92	82.04	57.96	83.08	63.57
chr18	75904325	75904525	201	*	4.73651	4.68402	4.83609	-0.10019	0.455892	0.626586	23.75	31.72	22.46	22.84	21.97	26.25	33.68	22.97	32.38	25.76	26.97	29.14
chr11	55044231	55044431	201	*	5.35361	5.30832	5.44015	-0.0906648	0.455897	0.626586	46.56	38.97	37.14	38.74	41.95	40.5	37.04	36.1	38.86	51.52	35.6	47.68
chr7	123312813	123313013	201	*	3.64446	3.71414	3.4941	0.114185	0.455897	0.626586	12.35	14.5	20.73	7.95	8.99	15	12.35	13.13	10.79	10.73	12.95	10.59
chr1	181945791	181945991	201	*	3.981	4.05078	3.83043	0.110802	0.455904	0.626593	18.05	12.69	16.41	15.89	20.97	16.5	13.47	18.6	17.27	18.25	10.79	10.59
chr11	101110496	101110696	201	*	4.73844	4.79464	4.61903	0.101959	0.455913	0.626598	31.36	26.28	31.1	29.8	19.98	24.75	31.43	27.35	25.91	19.32	34.52	18.54
chr16	93770644	93770844	201	*	6.04039	6.00492	6.10879	-0.0797899	0.455913	0.626598	69.36	76.12	61.33	60.59	58.93	68.99	53.88	64.54	80.96	67.62	62.58	64.89
chr5	149996711	149996911	201	*	3.59226	3.67	3.42295	0.114796	0.455915	0.626598	18.05	17.22	9.5	11.92	11.99	9.75	16.84	6.56	10.79	12.88	8.63	10.59
chr9	119398510	119398710	201	*	3.8587	3.77564	4.01172	-0.112177	0.45593	0.626614	14.25	20.84	10.37	17.88	9.99	12	6.74	17.5	16.19	15.03	10.79	22.51
chr5	151127294	151127494	201	*	3.93906	4.00929	3.78743	0.111549	0.455935	0.626614	18.05	17.22	10.37	15.89	13.98	15.75	14.59	22.97	9.72	18.25	14.03	13.24
chr5	35938977	35939177	201	*	3.72221	3.78995	3.57635	0.113611	0.455936	0.626614	19	16.31	12.09	14.9	7.99	15	7.86	17.5	12.95	11.81	9.71	13.24
chr2	69521471	69521671	201	*	3.5114	3.58661	3.34808	0.115053	0.45594	0.626614	15.2	11.78	11.23	13.9	14.98	11.25	10.1	7.66	9.72	15.03	5.39	10.59
chr9	18042713	18042913	201	*	7.59822	7.62027	7.55308	0.0605748	0.455941	0.626614	208.09	203.9	224.59	206.59	189.77	197.98	157.16	185.97	210.49	197.5	173.7	169.51
chr3	102968347	102968547	201	*	4.38485	4.44719	4.25147	0.107249	0.455941	0.626614	27.56	11.78	25.91	18.87	17.98	22.5	26.94	22.97	16.19	25.76	18.34	15.89
chr18	74161779	74161979	201	*	3.82038	3.88986	3.67051	0.112474	0.455943	0.626614	14.25	12.69	10.37	18.87	12.98	17.25	17.96	14.22	8.64	15.03	14.03	13.24
chr7	35446161	35446361	201	*	3.84683	3.91767	3.69377	0.112875	0.455949	0.626621	10.45	19.03	21.6	10.93	15.98	12	11.23	19.69	8.64	16.1	15.1	11.92
chr1	28448979	28449179	201	*	2.74778	2.62306	2.96888	-0.116384	0.455958	0.626629	11.4	2.72	0.86	12.91	4	3	6.74	7.66	10.79	5.37	3.24	11.92
chr15	82906150	82906350	201	*	5.3489	5.31112	5.42161	-0.0930935	0.455963	0.626633	35.16	41.69	47.51	32.78	34.96	39	47.15	39.38	47.5	44.01	56.1	23.84
chr14	27423947	27424147	201	*	4.60038	4.65353	4.48784	0.103917	0.455967	0.626635	28.51	26.28	26.78	19.86	30.96	20.25	22.45	26.26	15.11	30.06	19.42	25.16
chr9	75783644	75783844	201	*	5.74877	5.78518	5.67309	0.087925	0.45597	0.626636	49.41	69.78	50.1	48.67	47.94	66.74	51.64	56.89	36.7	55.82	62.58	49
chr4	125990218	125990418	201	*	6.91351	6.88977	6.95984	-0.0652538	0.455974	0.626639	117.82	119.62	107.11	116.21	126.85	118.49	117.87	124.71	138.17	117	126.23	116.54
chr16	36112937	36113137	201	*	4.04458	4.10541	3.91466	0.110351	0.455977	0.62664	14.25	24.47	16.41	17.88	18.98	15.75	16.84	13.13	12.95	10.73	19.42	17.22
chr6	30072575	30072775	201	*	6.07856	6.11296	6.00718	0.0807382	0.455985	0.626647	73.17	64.34	76.88	56.61	72.91	70.49	57.25	82.05	57.21	72.99	70.13	56.95
chr2	128466735	128466935	201	*	4.3392	4.39535	4.2199	0.107536	0.455999	0.626658	22.8	22.66	23.32	22.84	13.98	24	17.96	20.79	8.64	21.47	25.89	18.54
chr17	17388766	17388966	201	*	5.827	5.78581	5.906	-0.0860431	0.456	0.626658	52.26	46.22	63.06	44.69	63.92	52.49	65.11	53.6	72.32	49.38	45.31	72.84
chr15	84348880	84349080	201	*	5.45788	5.50046	5.36877	0.0905088	0.456001	0.626658	50.36	44.4	47.51	38.74	55.93	39.75	48.27	37.19	47.5	41.86	38.84	37.08
chr17	85694640	85694840	201	*	3.86384	3.7966	3.9896	-0.111528	0.456002	0.626658	13.3	10.87	18.14	12.91	13.98	7.5	21.33	13.13	16.19	15.03	15.1	17.22
chr9	64522718	64522918	201	*	3.66347	3.74121	3.49415	0.114264	0.456006	0.626659	12.35	8.16	16.41	19.86	12.98	10.5	17.96	8.75	14.03	10.73	9.71	10.59
chr6	148448320	148448520	201	*	4.38809	4.44947	4.25692	0.107166	0.456009	0.626659	24.71	24.47	19	11.92	25.97	21	26.94	20.79	14.03	17.17	28.05	17.22
chr5	45501637	45501837	201	*	3.83584	3.90432	3.6883	0.113192	0.45601	0.626659	10.45	19.94	19	11.92	15.98	18	16.84	7.66	19.43	7.51	14.03	10.59
chr5	18719085	18719285	201	*	4.46641	4.5288	4.3329	0.10646	0.456012	0.626659	28.51	25.37	20.73	15.89	24.97	27	24.7	17.5	16.19	23.61	30.21	10.59
chrX	98497291	98497491	201	*	2.47528	2.3654	2.67273	-0.11684	0.456014	0.626659	5.7	7.25	1.73	3.97	4	5.25	7.86	5.47	7.56	9.66	4.32	3.97
chr14	55194597	55194797	201	*	3.36558	3.45949	3.15717	0.116421	0.456018	0.626661	7.6	9.06	11.23	6.95	12.98	9	21.33	9.85	5.4	13.95	9.71	6.62
chr9	100844059	100844259	201	*	4.27783	4.33497	4.15627	0.107039	0.456032	0.626677	17.1	22.66	19	20.86	24.97	20.25	20.21	16.41	16.19	18.25	18.34	18.54
chr7	80526723	80526923	201	*	6.04447	6.08085	5.96884	0.0813914	0.456035	0.626678	80.77	53.47	67.38	67.54	68.92	65.99	70.72	66.73	55.05	78.36	61.5	55.62
chr8	127452461	127452661	201	*	4.06068	4.12909	3.9133	0.111595	0.456039	0.626679	11.4	22.66	16.41	24.83	15.98	12	23.57	13.13	9.72	21.47	11.87	17.22
chr13	59342203	59342403	201	*	4.28658	4.34228	4.16827	0.107853	0.45604	0.626679	20.9	29	24.19	19.86	13.98	23.25	17.96	13.13	20.51	17.17	18.34	15.89
chr11	55442026	55442226	201	*	5.57278	5.61773	5.47844	0.0907537	0.456045	0.626682	60.81	46.22	46.65	50.65	41.95	54.74	39.29	52.51	49.66	59.04	43.16	26.49
chr8	24479662	24479862	201	*	4.06749	3.99864	4.19604	-0.110434	0.456052	0.626689	14.25	8.16	25.91	12.91	16.98	18.75	11.23	19.69	17.27	21.47	22.66	11.92
chr9	44488357	44488557	201	*	3.45302	3.36364	3.61669	-0.116305	0.456057	0.626692	5.7	12.69	12.96	10.93	7.99	9.75	17.96	4.38	8.64	24.69	6.47	9.27
chr8	95848688	95848888	201	*	5.16877	5.1142	5.27209	-0.0942678	0.456059	0.626692	28.51	36.25	37.14	34.76	40.95	39.75	25.82	33.91	31.3	35.42	38.84	49
chr9	42179140	42179340	201	*	6.50496	6.47428	6.56443	-0.0751083	0.456065	0.626696	95.02	87	87.25	117.2	87.89	83.99	77.46	75.48	115.5	85.87	88.47	88.73
chr8	63783636	63783836	201	*	4.22327	4.28524	4.09071	0.108119	0.456069	0.626696	19.95	16.31	20.73	24.83	20.97	21	17.96	14.22	14.03	23.61	17.26	13.24
chr2	60208060	60208260	201	*	3.5538	3.63073	3.38641	0.11446	0.456069	0.626696	10.45	14.5	11.23	9.93	13.98	11.25	15.72	12.03	11.87	11.81	7.55	10.59
chr5	122996593	122996793	201	*	3.31063	3.21115	3.49112	-0.115419	0.456072	0.626697	9.5	7.25	10.37	13.9	9.99	9.75	7.86	5.47	8.64	9.66	10.79	15.89
chrX	166239219	166239419	201	*	5.97825	6.01392	5.90416	0.0863604	0.456083	0.626709	62.71	70.68	61.33	54.63	59.93	68.24	62.86	76.58	80.96	33.28	60.42	64.89
chr6	108398924	108399124	201	*	3.66138	3.7348	3.50226	0.114558	0.456092	0.626719	7.6	7.25	20.73	13.9	16.98	13.5	11.23	15.32	9.72	8.59	15.1	11.92
chr2	93869294	93869494	201	*	7.94783	7.9679	7.90685	0.053897	0.456097	0.626722	247.05	259.17	230.64	263.2	238.71	277.47	252.58	234.11	262.31	254.39	228.73	214.54
chr19	56548442	56548642	201	*	7.65471	7.62766	7.70733	-0.0618555	0.456115	0.626744	222.35	190.3	186.58	199.63	194.77	191.98	191.96	204.57	205.1	185.7	173.7	271.49
chr15	76942515	76942715	201	*	3.47693	3.56597	3.28043	0.116568	0.456162	0.626803	17.1	6.34	8.64	9.93	21.97	5.25	13.47	12.03	14.03	6.44	6.47	11.92
chr8	107073226	107073426	201	*	3.46988	3.3809	3.63288	-0.114033	0.456163	0.626803	12.35	10.87	11.23	8.94	7.99	14.25	7.86	9.85	12.95	12.88	11.87	11.92
chr5	131476608	131476808	201	*	4.9329	4.98553	4.8215	0.099307	0.456171	0.62681	35.16	32.62	26.78	24.83	28.97	39.75	31.43	33.91	36.7	30.06	29.13	17.22
chr8	106718118	106718318	201	*	5.88467	5.85278	5.94641	-0.0844869	0.456172	0.62681	55.11	51.65	63.06	54.63	60.93	47.99	80.83	48.13	72.32	59.04	63.66	51.65
chr17	29112730	29112930	201	*	3.56789	3.64217	3.40678	0.114856	0.456211	0.626859	11.4	11.78	12.96	11.92	12.98	18.75	15.72	4.38	14.03	10.73	9.71	7.95
chr8	47556552	47556752	201	*	4.05469	4.11674	3.92195	0.110315	0.456214	0.626861	19	17.22	19.87	17.88	8.99	22.5	20.21	13.13	16.19	18.25	12.95	13.24
chr6	71588580	71588780	201	*	3.47839	3.55937	3.30138	0.115226	0.456217	0.626861	10.45	11.78	6.05	12.91	14.98	12.75	8.98	16.41	8.64	9.66	11.87	9.27
chr11	98720397	98720597	201	*	3.26978	3.36494	3.05828	0.116689	0.45622	0.626862	7.6	9.06	6.05	7.95	17.98	10.5	12.35	10.94	6.48	6.44	15.1	5.3
chr17	36248985	36249185	201	*	6.78496	6.7548	6.84346	-0.0683482	0.456225	0.626866	110.22	109.65	96.75	100.31	102.88	116.99	113.38	113.77	119.82	105.19	99.26	135.08
chr14	75912693	75912893	201	*	5.66476	5.71312	5.56289	0.091615	0.456228	0.626868	47.51	37.15	64.79	54.63	48.94	50.24	60.62	55.79	48.58	66.55	47.47	26.49
chr4	123422933	123423133	201	*	6.02187	6.05386	5.95567	0.0819535	0.456239	0.62687	60.81	62.53	76.02	76.48	60.93	60.74	62.86	71.11	61.53	45.08	70.13	71.51
chr2	152767764	152767964	201	*	7.82954	7.8095	7.86881	-0.0558163	0.456239	0.62687	235.65	246.49	223.73	229.43	228.72	231.72	199.82	199.1	237.48	245.81	255.7	196
chr4	95672151	95672351	201	*	4.16905	4.23039	4.03794	0.108431	0.45624	0.62687	16.15	19.94	20.73	16.88	19.98	16.5	23.57	16.41	19.43	13.95	15.1	17.22
chr9	17557661	17557861	201	*	8.44122	8.42321	8.47658	-0.0520324	0.456241	0.62687	374.38	303.58	329.11	367.49	333.6	320.96	363.71	353.35	388.61	385.35	299.93	350.95
chr10	70119773	70119973	201	*	4.01708	4.08006	3.88222	0.110204	0.456242	0.62687	16.15	18.12	15.55	13.9	12.98	18.75	17.96	21.88	11.87	13.95	17.26	15.89
chr5	76580499	76580699	201	*	2.9979	3.09138	2.79053	0.117037	0.456248	0.626875	11.4	9.06	11.23	6.95	7.99	8.25	6.74	6.56	9.72	7.51	6.47	3.97
chr18	57240629	57240829	201	*	3.45992	3.54457	3.27407	0.115316	0.45625	0.626875	5.7	15.41	13.82	9.93	10.99	12	13.47	12.03	12.95	10.73	9.71	5.3
chr13	90967554	90967754	201	*	6.64741	6.61835	6.70384	-0.0702192	0.456262	0.626888	89.32	103.31	103.66	89.39	93.89	98.99	112.26	95.17	94.99	92.31	119.76	109.92
chr14	54625548	54625748	201	*	4.83429	4.77833	4.94009	-0.0984545	0.456275	0.626902	23.75	26.28	29.37	27.81	23.97	33	25.82	29.54	34.54	24.69	29.13	34.43
chrX	151919612	151919812	201	*	3.35017	3.43304	3.16863	0.116239	0.456277	0.626902	11.4	9.06	13.82	5.96	13.98	11.25	5.61	15.32	6.48	6.44	15.1	7.95
chr4	153479775	153479975	201	*	4.71079	4.66032	4.80672	-0.100808	0.456278	0.626902	33.26	20.84	26.78	24.83	20.97	24.75	21.33	29.54	29.15	24.69	35.6	22.51
chr5	105601038	105601238	201	*	4.02949	4.09247	3.89461	0.110421	0.456293	0.626918	13.3	19.94	14.68	18.87	17.98	15	23.57	13.13	15.11	10.73	15.1	18.54
chr8	47962444	47962644	201	*	3.34604	3.436	3.14728	0.116003	0.456298	0.626923	16.15	9.06	7.77	7.95	9.99	11.25	13.47	10.94	8.64	13.95	7.55	5.3
chr11	5127875	5128075	201	*	4.172	4.24419	4.0158	0.109071	0.456307	0.626932	17.1	17.22	19	17.88	18.98	12.75	21.33	27.35	15.11	17.17	20.5	11.92
chr5	111482112	111482312	201	*	5.3534	5.39736	5.26124	0.0926373	0.456319	0.626944	33.26	47.12	31.1	50.65	39.95	44.25	44.9	45.95	41.02	41.86	33.45	37.08
chr14	25574591	25574791	201	*	6.80091	6.82598	6.74941	0.070542	0.456321	0.626944	100.72	127.77	104.52	123.16	95.88	125.24	110.01	120.34	117.66	86.94	107.89	117.87
chr2	113534681	113534881	201	*	4.02763	3.95536	4.16215	-0.110293	0.456326	0.626948	19	17.22	21.6	9.93	16.98	10.5	16.84	12.03	20.51	9.66	21.58	19.86
chr1	64158880	64159080	201	*	4.75213	4.68998	4.86893	-0.100275	0.456331	0.626952	25.66	27.19	31.96	26.82	23.97	32.25	14.59	24.07	30.22	28.98	25.89	31.78
chr11	98754794	98754994	201	*	7.76884	7.74792	7.80977	-0.0550369	0.456336	0.626953	212.84	216.58	220.27	224.46	204.75	211.48	232.37	196.91	249.36	223.27	193.12	231.76
chr2	172401315	172401515	201	*	4.87086	4.82064	4.96635	-0.0991406	0.45634	0.626953	24.71	25.37	25.91	26.82	20.97	33.75	28.06	40.48	35.62	24.69	35.6	29.14
chr11	102810139	102810339	201	*	3.09975	3.01103	3.26232	-0.11686	0.45634	0.626953	7.6	1.81	6.05	8.94	8.99	6.75	11.23	13.13	15.11	5.37	8.63	9.27
chr3	118116159	118116359	201	*	4.57117	4.62599	4.45485	0.103374	0.456341	0.626953	21.85	25.37	23.32	24.83	19.98	27.75	32.55	21.88	22.67	24.69	20.5	19.86
chr18	10640344	10640544	201	*	3.98534	4.04598	3.85583	0.11066	0.456351	0.62696	15.2	17.22	17.28	17.88	13.98	19.5	17.96	13.13	9.72	11.81	20.5	15.89
chr17	22083319	22083519	201	*	4.47194	4.42238	4.56624	-0.104416	0.456352	0.62696	20.9	22.66	25.05	16.88	25.97	13.5	24.7	21.88	25.91	28.98	22.66	17.22
chr5	32131672	32131872	201	*	3.74863	3.8138	3.60874	0.11331	0.456353	0.62696	10.45	10.87	18.14	20.86	11.99	18	12.35	9.85	10.79	10.73	14.03	13.24
chr2	62405785	62405985	201	*	3.85852	3.78382	3.99722	-0.111472	0.45636	0.626966	18.05	15.41	9.5	14.9	7.99	18.75	16.84	8.75	15.11	16.1	19.42	13.24
chr15	102913122	102913322	201	*	4.71689	4.66114	4.82233	-0.100748	0.456372	0.626979	28.51	22.66	30.23	15.89	22.97	27.75	31.43	22.97	32.38	26.83	24.81	29.14
chr3	3364089	3364289	201	*	5.23344	5.18906	5.31832	-0.0945032	0.456373	0.626979	47.51	34.44	31.1	26.82	43.95	31.5	41.54	35.01	39.94	30.06	48.55	41.05
chr7	13511633	13511833	201	*	4.29834	4.23881	4.41049	-0.106412	0.45638	0.626985	21.85	22.66	18.14	9.93	24.97	18	19.08	16.41	19.43	25.76	22.66	17.22
chrX	139463843	139464043	201	*	4.79513	4.84773	4.68381	0.100098	0.456394	0.627	29.46	33.53	25.05	30.79	27.97	29.25	28.06	26.26	31.3	28.98	22.66	19.86
chr3	121762181	121762381	201	*	6.07541	6.03778	6.14786	-0.0800529	0.456396	0.627	67.46	73.4	56.15	78.46	54.93	73.49	52.76	68.92	63.69	70.84	72.29	76.81
chr17	70516125	70516325	201	*	5.83013	5.79375	5.90024	-0.085492	0.4564	0.627003	37.06	63.43	57.88	63.57	57.93	55.49	48.27	60.17	76.64	53.67	58.26	50.32
chr18	24511051	24511251	201	*	6.64073	6.61329	6.69408	-0.0717652	0.456406	0.627005	120.68	94.24	100.2	83.43	101.88	90.74	110.01	82.05	102.55	114.85	101.42	95.35
chr13	53775783	53775983	201	*	7.24514	7.22191	7.29051	-0.0628532	0.456406	0.627005	160.58	163.12	145.12	146	156.81	146.23	157.16	119.24	174.87	164.23	146.73	140.38
chr8	111812374	111812574	201	*	4.33997	4.28795	4.43871	-0.105531	0.456411	0.627008	18.05	22.66	15.55	14.9	23.97	18	19.08	24.07	23.75	23.61	24.81	14.57
chr8	113799586	113799786	201	*	4.57475	4.62371	4.47155	0.103497	0.456419	0.627015	22.8	20.84	32.83	23.84	22.97	26.25	25.82	21.88	24.83	17.17	21.58	25.16
chr11	89232929	89233129	201	*	4.92449	4.96817	4.83296	0.0989282	0.456437	0.627037	34.21	31.72	39.74	33.77	22.97	36	23.57	28.44	28.07	25.76	32.37	27.81
chr11	63300086	63300286	201	*	3.81067	3.7335	3.95364	-0.111458	0.456444	0.627037	8.55	11.78	15.55	11.92	19.98	16.5	10.1	12.03	16.19	13.95	17.26	14.57
chr4	148258818	148259018	201	*	3.70535	3.77543	3.55406	0.113553	0.456445	0.627037	17.1	17.22	12.96	8.94	17.98	16.5	10.1	8.75	11.87	10.73	15.1	9.27
chr2	130470078	130470278	201	*	4.30484	4.24506	4.41745	-0.10607	0.456445	0.627037	19.95	17.22	18.14	19.86	24.97	12.75	20.21	18.6	21.59	22.54	16.18	25.16
chr2	179528008	179528208	201	*	3.75308	3.81995	3.60926	0.11272	0.456446	0.627037	13.3	14.5	16.41	14.9	11.99	14.25	11.23	16.41	12.95	7.51	15.1	13.24
chr4	137580348	137580548	201	*	4.7388	4.67563	4.85741	-0.101358	0.456455	0.627044	28.51	25.37	22.46	24.83	32.96	29.25	23.57	17.5	31.3	28.98	17.26	38.41
chr17	68204078	68204278	201	*	3.71748	3.79255	3.55449	0.113169	0.456456	0.627044	12.35	11.78	12.09	13.9	14.98	15.75	17.96	12.03	17.27	8.59	11.87	9.27
chr12	112221864	112222064	201	*	3.68555	3.7677	3.5057	0.115168	0.456461	0.627048	10.45	9.97	19	13.9	7.99	16.5	20.21	10.94	9.72	6.44	22.66	6.62
chr6	99380213	99380413	201	*	3.95203	4.02201	3.80098	0.111595	0.456466	0.627052	12.35	19.94	16.41	10.93	13.98	12	23.57	20.79	15.11	12.88	11.87	15.89
chr14	35673157	35673357	201	*	4.95403	5.00173	4.85363	0.102879	0.456474	0.627054	37.06	38.97	27.64	23.84	38.95	48.74	24.7	16.41	28.07	30.06	32.37	25.16
chr9	78873442	78873642	201	*	4.22477	4.28941	4.08611	0.110811	0.456475	0.627054	10.45	28.09	16.41	14.9	20.97	30	23.57	12.03	15.11	18.25	22.66	11.92
chr4	124945065	124945265	201	*	4.74638	4.69719	4.84	-0.100854	0.456476	0.627054	29.46	17.22	21.6	23.84	26.97	28.5	34.8	25.16	22.67	31.13	35.6	25.16
chr12	110759622	110759822	201	*	3.84237	3.90785	3.70174	0.112122	0.456478	0.627054	16.15	10.87	15.55	19.86	15.98	17.25	13.47	10.94	14.03	8.59	16.18	13.24
chr9	83452195	83452395	201	*	6.45507	6.48775	6.38741	0.0754474	0.456479	0.627054	83.62	75.21	95.88	105.28	75.91	89.99	110.01	82.05	84.2	85.87	90.63	74.16
chr1	186931989	186932189	201	*	3.42674	3.51439	3.23365	0.116123	0.456492	0.627068	14.25	19.94	8.64	8.94	16.98	8.25	7.86	6.56	10.79	8.59	12.95	5.3
chr6	66929076	66929276	201	*	4.60774	4.66486	4.48624	0.103504	0.456498	0.62707	21.85	30.81	19.87	28.8	17.98	27	32.55	24.07	23.75	21.47	25.89	18.54
chr9	15421258	15421458	201	*	2.96684	2.87515	3.1344	-0.116966	0.456498	0.62707	7.6	5.44	6.91	4.97	3	5.25	14.59	10.94	8.64	8.59	8.63	9.27
chr1	161913734	161913934	201	*	3.75437	3.8279	3.59502	0.114699	0.456501	0.627072	20.9	14.5	24.19	11.92	7.99	12	8.98	13.13	14.03	5.37	18.34	10.59
chr4	106093338	106093538	201	*	5.49801	5.45465	5.581	-0.0896788	0.456505	0.627073	42.76	40.78	46.65	37.74	53.94	50.24	41.54	37.19	34.54	59.04	52.87	45.03
chr2	150909532	150909732	201	*	8.20481	8.18613	8.24147	-0.0495795	0.456511	0.627076	269.86	283.64	279.01	293	305.63	294.72	312.08	292.09	323.84	273.72	285.91	327.11
chr11	55904366	55904566	201	*	4.59815	4.54564	4.69775	-0.102378	0.456512	0.627076	25.66	14.5	19.87	27.81	23.97	24	28.06	22.97	31.3	25.76	21.58	25.16
chr1	91633159	91633359	201	*	4.9865	4.93626	5.08201	-0.0992275	0.456514	0.627076	21.85	28.09	38.87	25.82	31.96	28.5	35.92	33.91	50.73	27.91	23.74	33.11
chr14	62846787	62846987	201	*	3.95465	4.02777	3.79627	0.111972	0.456516	0.627076	11.4	9.97	18.14	22.84	23.97	16.5	12.35	15.32	14.03	19.32	12.95	9.27
chr13	19569114	19569314	201	*	4.62594	4.56855	4.7343	-0.102403	0.456518	0.627076	14.25	27.19	25.91	33.77	19.98	23.25	24.7	20.79	28.07	22.54	28.05	27.81
chr9	116059082	116059282	201	*	4.79841	4.84946	4.69055	0.0997551	0.456528	0.627083	30.41	29.9	30.23	23.84	27.97	28.5	28.06	31.72	23.75	30.06	26.97	22.51
chr12	80892714	80892914	201	*	4.35712	4.29785	4.46881	-0.105437	0.456528	0.627083	17.1	25.37	19.87	22.84	20.97	18	14.59	18.6	18.35	20.39	31.29	18.54
chr8	94413838	94414038	201	*	3.61504	3.69769	3.43404	0.114302	0.456532	0.627085	19.95	14.5	11.23	13.9	8.99	9.75	12.35	13.13	9.72	15.03	11.87	6.62
chr7	34398916	34399116	201	*	6.30419	6.27213	6.36626	-0.0786765	0.456544	0.627099	76.97	101.49	52.69	74.49	80.9	78.74	79.7	73.3	89.6	80.5	83.08	76.81
chr12	76596422	76596622	201	*	6.75254	6.77989	6.69625	0.0686235	0.456553	0.627105	99.77	114.18	108.84	112.23	120.85	107.24	104.4	111.58	113.34	90.17	113.28	98
chrX	96914743	96914943	201	*	4.8263	4.76677	4.93848	-0.10021	0.456556	0.627105	31.36	29	37.14	27.81	25.97	21	25.82	19.69	21.59	31.13	30.21	39.73
chr5	114714605	114714805	201	*	4.54626	4.49624	4.64138	-0.103805	0.456557	0.627105	20.9	13.59	19.87	24.83	24.97	21	26.94	28.44	33.46	26.83	18.34	21.19
chr19	6351568	6351768	201	*	4.32336	4.38334	4.19536	0.107889	0.456558	0.627105	19.95	19.94	27.64	17.88	14.98	21	28.06	17.5	21.59	9.66	24.81	17.22
chrX	44542409	44542609	201	*	4.42349	4.36718	4.5299	-0.104508	0.45656	0.627105	20.9	22.66	16.41	16.88	20.97	26.25	21.33	19.69	30.22	20.39	25.89	15.89
chr10	92722296	92722496	201	*	8.16838	8.14777	8.20875	-0.0511011	0.456563	0.627107	294.56	297.23	279.88	285.05	268.68	288.72	262.68	292.09	324.92	259.76	272.96	325.78
chr5	121569023	121569223	201	*	5.73868	5.70252	5.8084	-0.0854174	0.456572	0.627116	50.36	48.93	51.83	51.65	52.94	62.24	50.52	48.13	48.58	64.4	70.13	41.05
chr9	36368252	36368452	201	*	2.49604	2.59672	2.27077	0.115939	0.456581	0.627125	7.6	6.34	12.96	3.97	3	6.75	4.49	3.28	4.32	4.29	5.39	5.3
chr9	65661116	65661316	201	*	5.24542	5.29551	5.1397	0.0972409	0.45659	0.627133	44.66	54.37	36.28	36.75	29.96	39	38.17	35.01	28.07	37.57	52.87	22.51
chr8	113056538	113056738	201	*	3.98741	4.05447	3.84315	0.110502	0.456596	0.627139	19	19.94	16.41	17.88	16.98	12.75	16.84	13.13	10.79	15.03	18.34	13.24
chr7	136047091	136047291	201	*	3.11012	3.02072	3.27385	-0.116441	0.456601	0.627142	7.6	8.16	3.46	9.93	5.99	12	11.23	6.56	11.87	11.81	9.71	5.3
chr4	125488663	125488863	201	*	5.39018	5.34454	5.47734	-0.0934721	0.456608	0.627148	41.81	26.28	48.37	39.73	36.96	35.25	58.37	38.29	37.78	37.57	48.55	54.3
chr9	30936979	30937179	201	*	4.53519	4.59114	4.41632	0.108421	0.45661	0.627148	25.66	27.19	25.05	20.86	20.97	21.75	40.41	10.94	26.99	17.17	10.79	30.46
chr8	13624830	13625030	201	*	3.50372	3.57258	3.35527	0.115227	0.456616	0.627153	6.65	11.78	12.96	14.9	13.98	10.5	13.47	10.94	9.72	4.29	9.71	17.22
chr1	163931871	163932071	201	*	5.00118	5.05116	4.8957	0.102012	0.456618	0.627154	38.96	29.9	51.83	31.78	20.97	26.25	39.29	26.26	25.91	22.54	38.84	31.78
chr16	87754941	87755141	201	*	6.6217	6.64972	6.56397	0.0714617	0.456621	0.627154	91.22	120.52	101.07	94.35	95.88	102.74	107.77	89.7	93.91	107.34	88.47	88.73
chr5	123987047	123987247	201	*	3.50353	3.40731	3.67861	-0.114647	0.456624	0.627155	12.35	9.97	15.55	3.97	12.98	13.5	5.61	10.94	14.03	7.51	15.1	14.57
chr18	70547844	70548044	201	*	6.07842	6.11221	6.00836	0.0793614	0.456626	0.627155	66.51	61.62	63.06	78.46	73.91	68.99	75.21	65.64	72.32	62.26	59.34	63.57
chr14	36584330	36584530	201	*	6.24936	6.28187	6.18207	0.0794137	0.456633	0.627159	78.87	82.46	82.06	58.6	91.89	87.74	75.21	65.64	77.72	64.4	87.39	60.92
chr15	100292429	100292629	201	*	5.48891	5.43676	5.58787	-0.0940058	0.456633	0.627159	38.96	40.78	44.05	53.63	23.97	59.99	34.8	50.32	39.94	53.67	43.16	55.62
chr17	80462963	80463163	201	*	5.39454	5.43542	5.30913	0.0922971	0.456642	0.627165	51.31	46.22	51.83	38.74	41.95	42	33.68	40.48	33.46	35.42	53.95	35.76
chr7	92866651	92866851	201	*	4.47067	4.41182	4.58164	-0.103694	0.456643	0.627165	17.1	26.28	19.87	25.82	23.97	21.75	19.08	16.41	30.22	22.54	20.5	22.51
chr16	33988484	33988684	201	*	6.88515	6.86029	6.93364	-0.0667285	0.456646	0.627166	120.68	111.46	111.43	113.23	120.85	121.49	110.01	120.34	134.93	104.12	141.34	108.59
chr9	94634336	94634536	201	*	4.31828	4.37439	4.19906	0.106177	0.456649	0.627166	22.8	20.84	21.6	18.87	17.98	21.75	20.21	21.88	17.27	20.39	17.26	18.54
chr1	161854680	161854880	201	*	3.41584	3.49944	3.23251	0.115676	0.45665	0.627166	11.4	11.78	14.68	9.93	7.99	13.5	15.72	5.47	6.48	13.95	11.87	5.3
chr15	40019362	40019562	201	*	7.76363	7.74535	7.79953	-0.0537235	0.456666	0.627185	232.8	212.05	195.22	206.59	212.74	212.98	217.78	226.45	234.24	225.41	222.25	209.24
chr18	11470812	11471012	201	*	4.39114	4.32521	4.51459	-0.105734	0.456672	0.62719	23.75	19.94	21.6	18.87	26.97	22.5	19.08	7.66	18.35	27.91	22.66	22.51
chr9	45960327	45960527	201	*	3.36235	3.44201	3.18849	0.116056	0.456682	0.6272	8.55	9.97	15.55	10.93	7.99	9.75	5.61	18.6	10.79	5.37	9.71	10.59
chr13	113611641	113611841	201	*	4.24717	4.30497	4.12411	0.108498	0.456692	0.62721	18.05	18.12	17.28	21.85	21.97	27.75	11.23	21.88	11.87	18.25	23.74	15.89
chr2	119374230	119374430	201	*	3.68475	3.757	3.5284	0.113578	0.456694	0.62721	18.05	11.78	11.23	11.92	7.99	17.25	15.72	14.22	10.79	9.66	15.1	10.59
chr11	59109893	59110093	201	*	4.49016	4.42138	4.61862	-0.105596	0.456705	0.627222	22.8	17.22	22.46	28.8	24.97	18.75	12.35	24.07	29.15	16.1	17.26	35.76
chr17	8533978	8534178	201	*	5.53991	5.58123	5.45355	0.0903924	0.456709	0.627222	57.96	44.4	53.56	47.67	36.96	53.99	37.04	51.42	38.86	50.45	52.87	33.11
chr15	37186171	37186371	201	*	5.53759	5.57858	5.45195	0.0900643	0.456709	0.627222	42.76	58	44.05	41.71	48.94	59.24	46.03	41.57	50.73	41.86	50.71	31.78
chr13	42476105	42476305	201	*	4.69274	4.73885	4.59584	0.102668	0.456736	0.627256	19.95	28.09	26.78	29.8	29.96	33.75	16.84	28.44	17.27	27.91	23.74	27.81
chr3	98964731	98964931	201	*	3.61063	3.69121	3.43457	0.113961	0.456743	0.627261	14.25	10.87	15.55	10.93	14.98	11.25	13.47	12.03	8.64	11.81	16.18	6.62
chr19	42116040	42116240	201	*	5.15734	5.20311	5.06119	0.0955671	0.456752	0.627271	40.86	34.44	29.37	41.71	35.96	36.75	48.27	27.35	37.78	32.2	29.13	34.43
chr3	135485476	135485676	201	*	8.21252	8.23354	8.16952	0.0606415	0.456767	0.627288	267.96	312.64	272.1	332.72	270.67	317.21	303.1	331.47	327.08	245.81	238.44	340.35
chr2	65555205	65555405	201	*	4.65718	4.71196	4.54095	0.102861	0.45678	0.627303	17.1	29	25.05	22.84	31.96	29.25	33.68	20.79	22.67	24.69	25.89	19.86
chr11	115503727	115503927	201	*	4.52732	4.58841	4.39678	0.10496	0.456785	0.627305	14.25	18.12	25.05	21.85	28.97	23.25	31.43	29.54	21.59	20.39	23.74	18.54
chr5	49090218	49090418	201	*	5.54261	5.50061	5.6231	-0.087954	0.456786	0.627305	55.11	39.87	43.19	49.66	47.94	50.99	40.41	35.01	51.81	54.74	44.23	46.35
chr12	48507961	48508161	201	*	4.13777	4.2105	3.98028	0.109686	0.456791	0.627309	15.2	9.06	20.73	19.86	20.97	18	20.21	24.07	18.35	18.25	17.26	9.27
chr6	4545841	4546041	201	*	6.10091	6.06527	6.16965	-0.0789101	0.456794	0.627309	73.17	72.5	61.33	50.65	74.91	71.24	67.35	64.54	62.61	70.84	77.68	76.81
chr3	107445534	107445734	201	*	4.85013	4.79862	4.94794	-0.09919	0.4568	0.627315	21.85	27.19	25.05	24.83	36.96	33.75	20.21	32.82	36.7	27.91	32.37	26.49
chrX	60544114	60544314	201	*	4.23967	4.17593	4.35928	-0.10659	0.456809	0.627324	24.71	19.94	13.82	17.88	19.98	19.5	13.47	15.32	24.83	21.47	17.26	18.54
chrX	68313632	68313832	201	*	5.62135	5.58723	5.68725	-0.0876113	0.456816	0.627331	63.66	41.69	38.01	48.67	45.94	43.5	55.01	48.13	53.97	56.89	52.87	42.38
chr14	55087830	55088030	201	*	3.59411	3.66538	3.44005	0.114052	0.456829	0.627341	11.4	11.78	15.55	12.91	8.99	12	16.84	12.03	8.64	8.59	12.95	13.24
chr14	64448391	64448591	201	*	3.63964	3.71407	3.47815	0.113609	0.456829	0.627341	16.15	12.69	16.41	14.9	13.98	12	10.1	8.75	12.95	11.81	11.87	7.95
chr19	28915943	28916143	201	*	5.55293	5.50949	5.63607	-0.0927914	0.456831	0.627341	48.46	34.44	32.83	49.66	56.93	43.5	49.39	49.23	33.46	40.79	69.05	55.62
chr12	31248799	31248999	201	*	5.15957	5.11373	5.24709	-0.0953755	0.456842	0.627348	37.06	46.22	31.1	27.81	42.95	35.25	32.55	24.07	36.7	46.16	39.92	29.14
chr8	123872668	123872868	201	*	6.28774	6.32456	6.21116	0.0799118	0.456843	0.627348	79.82	91.53	83.79	87.4	74.91	71.99	72.97	78.77	58.29	94.46	90.63	52.97
chr13	103838717	103838917	201	*	6.15893	6.12047	6.2329	-0.0803057	0.456843	0.627348	79.82	79.75	70.83	63.57	73.91	71.24	59.5	57.98	62.61	60.11	96.02	82.11
chr14	69186739	69186939	201	*	4.12361	4.18393	3.99485	0.108772	0.456847	0.62735	19	15.41	18.14	16.88	19.98	17.25	17.96	20.79	10.79	17.17	17.26	18.54
chr5	10660680	10660880	201	*	4.55539	4.49987	4.66042	-0.102674	0.456849	0.627351	26.61	29	17.28	15.89	21.97	24.75	25.82	19.69	25.91	25.76	26.97	22.51
chr5	125305323	125305523	201	*	4.06594	4.13368	3.92011	0.111354	0.456852	0.627351	7.6	13.59	21.6	25.82	16.98	12.75	20.21	21.88	11.87	13.95	16.18	18.54
chr4	44497797	44497997	201	*	5.33129	5.37721	5.2348	0.0934222	0.456857	0.627355	31.36	38.97	51.83	32.78	37.95	46.49	48.27	44.85	41.02	39.72	42.08	27.81
chr2	114057641	114057841	201	*	6.16956	6.13569	6.235	-0.0784383	0.456859	0.627355	57.96	73.4	76.02	66.54	58.93	77.99	69.6	82.05	82.04	62.26	84.15	72.84
chr16	17499523	17499723	201	*	4.86327	4.92397	4.7336	0.101386	0.456863	0.627357	28.51	32.62	29.37	35.76	34.96	19.5	34.8	27.35	37.78	23.61	29.13	15.89
chr1	161851467	161851667	201	*	4.3431	4.39876	4.2249	0.107258	0.45687	0.627363	13.3	24.47	20.73	18.87	17.98	27	17.96	28.44	12.95	19.32	22.66	19.86
chr9	103898208	103898408	201	*	3.25104	3.14619	3.44033	-0.116705	0.456872	0.627363	3.8	4.53	16.41	10.93	16.98	6	5.61	6.56	14.03	7.51	8.63	13.24
chr7	79799622	79799822	201	*	6.9978	7.02499	6.94184	0.0675732	0.456882	0.62737	127.33	150.43	133.89	125.14	112.86	143.98	125.73	122.52	125.22	133.1	138.1	95.35
chr16	29489301	29489501	201	*	5.44156	5.47955	5.36244	0.0909724	0.456885	0.62737	53.21	42.59	47.51	42.71	40.95	45.74	42.66	41.57	25.91	47.23	46.39	45.03
chr19	58886568	58886768	201	*	5.06794	5.11448	4.97011	0.0973365	0.456886	0.62737	38.96	41.69	26.78	32.78	34.96	27.75	37.04	37.19	21.59	36.5	30.21	37.08
chr15	93227765	93227965	201	*	6.43035	6.39651	6.49573	-0.0742676	0.456887	0.62737	74.12	96.96	90.7	75.48	82.9	94.49	69.6	89.7	83.12	82.65	102.5	92.7
chr16	29657019	29657219	201	*	5.58372	5.54793	5.65274	-0.0873526	0.456907	0.627394	49.41	48.93	50.97	49.66	35.96	37.5	47.15	54.7	49.66	50.45	56.1	45.03
chr7	36945500	36945700	201	*	3.90207	3.97666	3.74023	0.111537	0.456909	0.627394	19	15.41	11.23	19.86	13.98	14.25	19.08	13.13	18.35	11.81	14.03	9.27
chr4	17107839	17108039	201	*	3.96976	4.02734	3.8472	0.110991	0.456912	0.627395	15.2	11.78	13.82	15.89	17.98	22.5	17.96	15.32	15.11	12.88	9.71	19.86
chr9	111101776	111101976	201	*	3.67789	3.75409	3.51226	0.113973	0.45692	0.627402	22.8	15.41	12.09	15.89	11.99	12	10.1	7.66	9.72	13.95	14.03	7.95
chr13	69550068	69550268	201	*	4.05937	4.12593	3.91629	0.109968	0.456921	0.627402	19	22.66	12.09	17.88	17.98	18	13.47	18.6	20.51	17.17	10.79	11.92
chr13	57370493	57370693	201	*	4.00997	3.93371	4.15137	-0.109738	0.456929	0.62741	16.15	11.78	19.87	13.9	19.98	19.5	11.23	9.85	12.95	17.17	23.74	17.22
chr6	51838263	51838463	201	*	5.72672	5.76332	5.65061	0.0887715	0.456939	0.62742	56.06	79.75	49.24	49.66	46.94	57.74	41.54	53.6	52.89	41.86	57.18	49
chr11	90307091	90307291	201	*	5.31118	5.35744	5.21396	0.0930431	0.456945	0.627422	37.06	49.84	37.14	44.69	45.94	39	39.29	35.01	47.5	40.79	32.37	27.81
chr16	95520144	95520344	201	*	4.75538	4.80408	4.65277	0.102362	0.456945	0.627422	30.41	28.09	27.64	28.8	30.96	32.25	19.08	26.26	21.59	15.03	38.84	25.16
chr15	38043402	38043602	201	*	5.86371	5.90226	5.78337	0.0881168	0.456965	0.627444	58.91	70.68	37.14	63.57	66.92	72.74	50.52	57.98	49.66	51.52	70.13	49
chr1	64545033	64545233	201	*	5.05566	5.01504	5.13363	-0.0955648	0.456965	0.627444	33.26	29.9	27.64	32.78	41.95	30	31.43	31.72	42.1	39.72	33.45	25.16
chr4	153417458	153417658	201	*	7.14138	7.11524	7.19227	-0.0629036	0.45697	0.627446	140.63	143.18	142.53	157.92	130.84	130.49	125.73	137.84	142.49	128.81	152.13	161.57
chr15	11449935	11450135	201	*	3.84107	3.91222	3.6873	0.112605	0.456973	0.627447	14.25	23.56	15.55	6.95	16.98	14.25	17.96	10.94	14.03	13.95	12.95	10.59
chr7	116226533	116226733	201	*	4.58812	4.64257	4.47264	0.103613	0.456985	0.62746	19.95	19.94	29.37	28.8	25.97	27	25.82	22.97	30.22	23.61	15.1	19.86
chr6	140507600	140507800	201	*	4.80192	4.75426	4.89277	-0.103029	0.456989	0.62746	18.05	19.94	25.91	40.72	27.97	18	30.31	35.01	25.91	40.79	26.97	25.16
chr18	86473706	86473906	201	*	3.59273	3.51671	3.73371	-0.113116	0.456989	0.62746	10.45	9.97	12.96	13.9	11.99	13.5	7.86	10.94	16.19	10.73	18.34	7.95
chr13	68569661	68569861	201	*	6.98385	6.95958	7.03121	-0.0654174	0.456993	0.627462	122.58	136.84	139.07	118.19	111.87	114.74	117.87	134.56	130.61	126.66	146.73	119.19
chrX	99130154	99130354	201	*	5.27316	5.22927	5.35714	-0.0932426	0.457002	0.627469	40.86	45.31	39.74	42.71	28.97	33.75	37.04	31.72	32.38	40.79	55.02	35.76
chr18	25116613	25116813	201	*	3.4924	3.56449	3.33643	0.115213	0.457002	0.627469	7.6	9.97	12.09	7.95	17.98	13.5	15.72	9.85	6.48	11.81	7.55	14.57
chr14	64625010	64625210	201	*	3.81531	3.72817	3.97523	-0.113445	0.457022	0.627491	14.25	13.59	14.68	25.82	7.99	12	6.74	10.94	9.72	22.54	10.79	19.86
chr6	102985943	102986143	201	*	3.37763	3.45185	3.21665	0.115851	0.457024	0.627491	16.15	13.59	11.23	7.95	12.98	6.75	11.23	7.66	8.64	8.59	5.39	14.57
chr3	91143793	91143993	201	*	4.0132	3.93686	4.15474	-0.109436	0.457026	0.627491	20.9	9.97	13.82	14.9	13.98	18	12.35	18.6	16.19	13.95	17.26	23.84
chr11	116197495	116197695	201	*	3.50589	3.57102	3.3661	0.115223	0.457028	0.627491	13.3	13.59	17.28	4.97	10.99	17.25	7.86	9.85	7.56	10.73	9.71	13.24
chr18	6284215	6284415	201	*	3.94729	4.01714	3.79652	0.111221	0.45704	0.627504	11.4	19.94	19	10.93	12.98	18.75	16.84	19.69	11.87	17.17	17.26	9.27
chr12	41273914	41274114	201	*	4.03322	4.09955	3.89065	0.110627	0.457058	0.627527	15.2	11.78	16.41	20.86	23.97	20.25	8.98	19.69	18.35	13.95	15.1	11.92
chr8	80784632	80784832	201	*	4.95528	5.00515	4.85004	0.100868	0.457068	0.627537	30.41	46.22	28.51	28.8	20.97	39	25.82	37.19	21.59	37.57	32.37	23.84
chr19	16428709	16428909	201	*	4.29941	4.34981	4.19299	0.107802	0.457073	0.62754	24.71	27.19	18.14	14.9	14.98	27.75	17.96	17.5	19.43	13.95	17.26	22.51
chrX	10485084	10485284	201	*	6.26117	6.22693	6.32731	-0.0793045	0.45708	0.627548	86.47	70.68	72.56	82.44	81.9	75.74	56.13	73.3	107.95	65.48	72.29	75.49
chr16	3625204	3625404	201	*	2.90547	2.99758	2.70148	0.11695	0.457089	0.627556	7.6	7.25	4.32	8.94	11.99	10.5	6.74	6.56	8.64	5.37	5.39	6.62
chr9	119430400	119430600	201	*	7.51227	7.48982	7.55615	-0.0585399	0.4571	0.627566	191.94	187.58	164.99	163.88	186.78	197.23	167.26	178.32	196.46	171.74	207.15	177.46
chr15	58415331	58415531	201	*	8.32756	8.30664	8.3685	-0.0524156	0.4571	0.627566	325.92	304.48	309.25	334.71	339.59	311.22	285.13	322.72	362.7	306.99	276.2	376.11
chr15	44907161	44907361	201	*	3.76213	3.8455	3.57938	0.113552	0.457108	0.627572	10.45	16.31	12.09	17.88	14.98	9	14.59	19.69	8.64	10.73	20.5	7.95
chr4	152663531	152663731	201	*	6.28154	6.25103	6.3407	-0.0749394	0.457109	0.627572	75.07	75.21	74.29	77.47	83.9	68.24	77.46	77.67	90.67	72.99	74.44	86.08
chr5	33290238	33290438	201	*	4.18008	4.11271	4.30606	-0.107987	0.457119	0.627581	19.95	14.5	18.14	12.91	25.97	18	19.08	9.85	16.19	17.17	25.89	19.86
chr4	155822788	155822988	201	*	4.14053	4.20984	3.99106	0.109244	0.457122	0.627583	19	20.84	14.68	16.88	26.97	14.25	15.72	19.69	16.19	21.47	14.03	11.92
chr5	32729318	32729518	201	*	3.7457	3.82337	3.57657	0.115007	0.457124	0.627583	6.65	16.31	25.91	11.92	7.99	9	17.96	17.5	16.19	10.73	7.55	13.24
chr4	57139489	57139689	201	*	5.04632	5.09727	4.93869	0.0979944	0.457128	0.627584	42.76	31.72	31.1	30.79	34.96	29.25	42.66	30.63	36.7	19.32	38.84	27.81
chr8	94874372	94874572	201	*	7.46454	7.4845	7.42379	0.0599267	0.457131	0.627585	175.79	197.55	171.9	185.73	165.8	203.23	176.24	156.44	180.27	157.79	172.62	176.14
chr13	24614563	24614763	201	*	3.82069	3.88531	3.68206	0.115059	0.457133	0.627585	21.85	11.78	15.55	2.98	12.98	23.25	11.23	18.6	7.56	11.81	10.79	21.19
chr17	5993076	5993276	201	*	4.91058	4.85828	5.00982	-0.0984449	0.457138	0.627589	22.8	21.75	28.51	28.8	34.96	30	26.94	38.29	33.46	34.35	22.66	38.41
chr4	130025617	130025817	201	*	5.6164	5.5808	5.68506	-0.0862127	0.457144	0.627593	49.41	53.47	44.05	40.72	44.95	44.99	53.88	51.42	47.5	50.45	61.5	46.35
chr10	86296284	86296484	201	*	6.92518	6.95015	6.87393	0.0667059	0.457145	0.627593	133.03	128.68	124.39	108.26	126.85	122.24	114.5	131.28	126.3	96.61	128.39	117.87
chr18	79589203	79589403	201	*	5.68265	5.64523	5.7547	-0.0846	0.45715	0.627596	57.96	50.75	45.78	48.67	53.94	52.49	42.66	48.13	56.13	55.82	55.02	49
chr7	96399226	96399426	201	*	4.72736	4.77609	4.62465	0.100855	0.457162	0.627609	25.66	27.19	23.32	30.79	28.97	30	30.31	22.97	28.07	21.47	22.66	26.49
chr16	94765200	94765400	201	*	6.84202	6.87189	6.78035	0.0708431	0.457169	0.627615	110.22	112.37	111.43	142.03	110.87	119.24	129.1	101.74	101.47	139.54	104.65	94.03
chr3	157312834	157313034	201	*	4.3963	4.45739	4.26577	0.105919	0.457172	0.627615	24.71	19.03	21.6	22.84	15.98	17.25	29.19	25.16	17.27	21.47	18.34	19.86
chr8	3489995	3490195	201	*	4.73456	4.78836	4.62053	0.100952	0.457173	0.627615	28.51	27.19	25.05	23.84	25.97	24	34.8	31.72	22.67	27.91	22.66	25.16
chr2	70526589	70526789	201	*	3.83682	3.76766	3.96593	-0.111584	0.457183	0.627625	13.3	10.87	12.96	17.88	18.98	12.75	13.47	8.75	10.79	24.69	15.1	11.92
chr7	37011186	37011386	201	*	4.81163	4.8639	4.70102	0.100354	0.457186	0.627626	33.26	29.9	24.19	21.85	34.96	25.5	37.04	26.26	23.75	26.83	26.97	26.49
chr4	21674257	21674457	201	*	5.3887	5.42631	5.3104	0.0908277	0.4572	0.627642	38.96	45.31	48.37	43.7	34.96	47.24	48.27	37.19	37.78	37.57	41	42.38
chr13	111809581	111809781	201	*	7.63886	7.61692	7.68177	-0.0593485	0.457208	0.62765	182.44	199.36	195.22	202.61	189.77	172.48	202.06	226.45	234.24	181.4	184.49	221.16
chr3	149364039	149364239	201	*	2.97571	3.05671	2.79866	0.116848	0.457235	0.627683	10.45	9.06	7.77	4.97	8.99	9.75	10.1	5.47	4.32	5.37	7.55	10.59
chr12	111661288	111661488	201	*	5.69101	5.73123	5.60703	0.0912324	0.457236	0.627683	44.66	37.15	57.01	54.63	59.93	44.99	74.09	52.51	47.5	50.45	33.45	63.57
chr10	20517833	20518033	201	*	5.34151	5.38472	5.25101	0.0920994	0.457242	0.627688	43.71	45.31	45.78	46.68	38.95	33	37.04	43.76	42.1	42.94	30.21	37.08
chr2	179802898	179803098	201	*	4.50379	4.56286	4.37785	0.105264	0.457248	0.627693	33.26	13.59	23.32	23.84	25.97	22.5	25.82	20.79	16.19	23.61	24.81	18.54
chr7	19613974	19614174	201	*	2.90817	3.00179	2.70044	0.116908	0.457269	0.627713	6.65	4.53	13.82	7.95	9.99	6.75	6.74	7.66	4.32	8.59	6.47	6.62
chr3	27859127	27859327	201	*	6.44245	6.3908	6.5405	-0.0967771	0.457269	0.627713	85.52	102.4	73.42	66.54	78.9	96.74	101.03	66.73	61.53	81.58	110.05	119.19
chr15	88730833	88731033	201	*	6.81484	6.78625	6.87038	-0.068331	0.45727	0.627713	127.33	116.9	118.34	100.31	104.87	114.74	97.66	102.83	126.3	129.88	99.26	112.57
chr9	21020512	21020712	201	*	3.71848	3.78458	3.57643	0.113106	0.457281	0.627723	15.2	13.59	17.28	8.94	10.99	16.5	15.72	12.03	7.56	10.73	16.18	13.24
chr16	11692163	11692363	201	*	3.8316	3.76412	3.95778	-0.113084	0.457282	0.627723	9.5	19.03	13.82	10.93	18.98	12	14.59	9.85	26.99	18.25	12.95	3.97
chr14	106973555	106973755	201	*	1.96153	2.0831	1.68254	0.111332	0.457295	0.627737	4.75	4.53	2.59	2.98	8.99	4.5	3.37	2.19	2.16	2.15	3.24	5.3
chr13	10796330	10796530	201	*	5.28243	5.3296	5.1832	0.0942544	0.457298	0.627739	53.21	41.69	39.74	30.79	35.96	44.99	37.04	38.29	41.02	38.64	43.16	22.51
chr15	27859771	27859971	201	*	6.17323	6.2071	6.103	0.0785451	0.457304	0.627741	75.07	62.53	81.2	72.5	63.92	72.74	88.68	74.39	60.45	70.84	78.76	64.89
chr12	75456852	75457052	201	*	4.17359	4.24614	4.01654	0.11113	0.457306	0.627741	19.95	26.28	13.82	17.88	22.97	21	14.59	15.32	8.64	28.98	20.5	6.62
chr7	103302549	103302749	201	*	4.17327	4.24626	4.01518	0.111314	0.457307	0.627741	21.85	8.16	11.23	20.86	30.96	21	22.45	15.32	14.03	22.54	16.18	11.92
chr14	121283684	121283884	201	*	5.23704	5.19122	5.32454	-0.0939314	0.457312	0.627745	23.75	30.81	42.33	44.69	30.96	34.5	39.29	45.95	36.7	38.64	39.92	45.03
chr4	134744014	134744214	201	*	4.21579	4.26582	4.11021	0.108859	0.457314	0.627745	18.05	19.03	28.51	21.85	12.98	22.5	13.47	17.5	11.87	15.03	18.34	23.84
chrX	145045073	145045273	201	*	2.87545	2.76163	3.07926	-0.116793	0.45732	0.627751	7.6	11.78	5.18	6.95	5.99	9	3.37	4.38	11.87	7.51	6.47	7.95
chr2	49604110	49604310	201	*	2.61731	2.52185	2.79113	-0.116803	0.457327	0.627757	3.8	4.53	5.18	6.95	6.99	3	6.74	8.75	10.79	5.37	7.55	3.97
chr5	105644287	105644487	201	*	4.17702	4.23645	4.05028	0.107969	0.457341	0.627771	20.9	15.41	17.28	19.86	18.98	24	17.96	16.41	16.19	18.25	17.26	14.57
chr9	14742370	14742570	201	*	4.19972	4.13228	4.32582	-0.106909	0.457342	0.627771	13.3	15.41	21.6	15.89	17.98	21.75	17.96	16.41	19.43	15.03	25.89	19.86
chr11	87871260	87871460	201	*	4.01081	4.07111	3.88208	0.10972	0.457348	0.627774	16.15	17.22	18.14	17.88	17.98	17.25	12.35	17.5	11.87	15.03	16.18	15.89
chr18	77770515	77770715	201	*	7.17941	7.15681	7.22358	-0.0618147	0.457349	0.627774	141.58	144.09	140.8	127.13	159.81	149.98	141.44	136.74	160.84	151.35	153.2	132.43
chr12	8783083	8783283	201	*	3.3339	3.24665	3.49401	-0.115395	0.457365	0.627787	10.45	7.25	11.23	6.95	10.99	9	14.59	5.47	5.4	10.73	18.34	10.59
chr14	74924250	74924450	201	*	3.88957	3.95133	3.75749	0.111922	0.457366	0.627787	21.85	12.69	17.28	12.91	14.98	14.25	10.1	19.69	16.19	10.73	8.63	18.54
chr8	107630346	107630546	201	*	4.06128	3.99865	4.17894	-0.11007	0.457367	0.627787	17.1	14.5	12.96	23.84	14.98	13.5	14.59	16.41	22.67	27.91	8.63	13.24
chr10	60432551	60432751	201	*	3.48018	3.55428	3.31949	0.114565	0.457368	0.627787	10.45	13.59	10.37	10.93	12.98	11.25	13.47	10.94	11.87	8.59	7.55	11.92
chr14	19992750	19992950	201	*	3.55646	3.63074	3.39534	0.114687	0.45738	0.6278	8.55	7.25	10.37	16.88	13.98	16.5	15.72	9.85	7.56	8.59	14.03	11.92
chr5	72109946	72110146	201	*	4.12315	4.18543	3.9899	0.109953	0.457388	0.627808	18.05	12.69	19	16.88	30.96	18	16.84	13.13	20.51	12.88	12.95	17.22
chr8	95084860	95085060	201	*	6.94438	6.91871	6.99438	-0.0655731	0.45739	0.627808	120.68	115.09	138.21	116.21	111.87	108.74	130.22	126.9	126.3	115.93	132.7	135.08
chr11	44690213	44690413	201	*	4.2621	4.19298	4.39113	-0.107618	0.457404	0.627824	12.35	19.03	27.64	20.86	13.98	18	21.33	13.13	15.11	17.17	29.13	22.51
chr4	149857835	149858035	201	*	4.88788	4.83852	4.98179	-0.0979493	0.45741	0.627827	22.8	31.72	32.83	30.79	21.97	32.25	29.19	27.35	26.99	38.64	35.6	25.16
chr2	68350559	68350759	201	*	5.29931	5.34476	5.20387	0.0931756	0.457411	0.627827	33.26	41.69	43.19	38.74	47.94	42.75	38.17	39.38	37.78	31.13	50.71	27.81
chrX	159627087	159627287	201	*	7.61981	7.59487	7.66843	-0.0639621	0.457433	0.627853	184.34	184.87	173.63	193.68	188.77	182.98	200.94	237.39	232.08	192.14	156.44	233.08
chr17	47166923	47167123	201	*	6.14398	6.17424	6.08148	0.0815271	0.457434	0.627853	88.37	74.31	89.84	57.61	61.93	74.99	62.86	67.83	75.56	53.67	70.13	71.51
chr14	25182045	25182245	201	*	4.66899	4.7228	4.55495	0.104098	0.457437	0.627854	29.46	17.22	29.37	24.83	32.96	18.75	26.94	31.72	15.11	19.32	29.13	30.46
chr4	154154551	154154751	201	*	3.18943	3.27791	2.99433	0.116492	0.457443	0.627859	6.65	12.69	6.05	12.91	10.99	8.25	14.59	5.47	4.32	10.73	7.55	9.27
chr1	170175987	170176187	201	*	3.47756	3.55807	3.30167	0.114885	0.457467	0.627889	6.65	14.5	10.37	11.92	10.99	12	17.96	9.85	12.95	8.59	8.63	9.27
chr4	85216064	85216264	201	*	3.99663	4.05875	3.86374	0.11058	0.457484	0.627904	15.2	19.03	23.32	14.9	9.99	21	13.47	16.41	16.19	17.17	12.95	11.92
chr4	40863585	40863785	201	*	3.6772	3.74631	3.52819	0.113763	0.457484	0.627904	8.55	13.59	15.55	9.93	10.99	21	15.72	12.03	8.64	10.73	16.18	10.59
chr18	78132423	78132623	201	*	4.65585	4.60273	4.75655	-0.101501	0.457485	0.627904	28.51	26.28	23.32	28.8	28.97	18.75	14.59	25.16	25.91	24.69	32.37	25.16
chr7	135624941	135625141	201	*	3.92733	3.98759	3.7987	0.111134	0.457488	0.627904	19	14.5	13.82	15.89	17.98	13.5	19.08	13.13	11.87	10.73	11.87	21.19
chr2	147321086	147321286	201	*	6.32031	6.28702	6.38467	-0.0772242	0.457489	0.627904	88.37	75.21	83.79	92.37	76.91	79.49	65.11	63.45	65.85	93.39	98.18	76.81
chr6	52440250	52440450	201	*	5.73016	5.68536	5.81578	-0.0864959	0.457506	0.627923	60.81	53.47	44.92	54.63	63.92	50.99	34.8	48.13	47.5	51.52	56.1	70.19
chr15	76364695	76364895	201	*	6.41875	6.38846	6.4775	-0.0758745	0.457511	0.627925	92.17	99.68	90.7	67.54	83.9	85.49	76.34	74.39	83.12	105.19	99.26	68.87
chr1	152520902	152521102	201	*	6.45705	6.4273	6.51475	-0.0732012	0.457512	0.627925	89.32	97.87	97.61	82.44	71.91	87.74	74.09	87.52	92.83	95.53	99.26	78.14
chr7	135759189	135759389	201	*	5.13607	5.09075	5.22264	-0.0931207	0.457519	0.627932	33.26	33.53	30.23	37.74	30.96	36	34.8	36.1	37.78	37.57	35.6	38.41
chr4	133340331	133340531	201	*	3.48387	3.40687	3.62653	-0.114684	0.457523	0.627933	7.6	14.5	4.32	12.91	13.98	8.25	12.35	10.94	12.95	7.51	18.34	10.59
chr8	121090927	121091127	201	*	5.70366	5.66187	5.78378	-0.0843765	0.457526	0.627933	53.21	53.47	49.24	56.61	47.94	54.74	47.15	42.66	50.73	49.38	59.34	60.92
chr4	125081055	125081255	201	*	3.58621	3.66871	3.40556	0.115664	0.457527	0.627933	6.65	10.87	10.37	12.91	14.98	20.25	21.33	4.38	8.64	17.17	8.63	7.95
chrX	160116803	160117003	201	*	6.00596	6.04257	5.92983	0.0848209	0.457536	0.62794	68.41	75.21	85.52	56.61	55.93	72.74	51.64	61.26	64.77	62.26	74.44	42.38
chr6	3808591	3808791	201	*	4.58155	4.52469	4.68897	-0.10378	0.457537	0.62794	25.66	17.22	22.46	30.79	30.96	17.25	16.84	22.97	24.83	33.28	17.26	27.81
chr13	54910369	54910569	201	*	6.19169	6.15795	6.25689	-0.0847248	0.457544	0.627946	75.07	66.15	65.65	89.39	82.9	68.24	51.64	72.2	106.87	83.72	63.66	51.65
chr19	50659206	50659406	201	*	4.314	4.23976	4.45192	-0.106287	0.457546	0.627946	18.05	16.31	22.46	12.91	18.98	24.75	19.08	18.6	22.67	21.47	12.95	30.46
chr9	84226935	84227135	201	*	3.60667	3.67652	3.45591	0.113902	0.457548	0.627946	13.3	8.16	13.82	13.9	12.98	11.25	16.84	12.03	8.64	10.73	8.63	15.89
chr7	49751229	49751429	201	*	4.98857	4.94232	5.07683	-0.0971662	0.457557	0.627955	38.96	30.81	29.37	25.82	37.95	30	21.33	31.72	33.46	44.01	32.37	25.16
chr12	40341544	40341744	201	*	4.81298	4.85813	4.7182	0.103447	0.457565	0.627961	29.46	44.4	30.23	19.86	20.97	36	30.31	20.79	18.35	22.54	31.29	33.11
chr1	87470231	87470431	201	*	5.64546	5.6805	5.57272	0.0868342	0.457566	0.627961	52.26	61.62	54.42	40.72	48.94	52.49	53.88	45.95	52.89	45.08	42.08	50.32
chr3	16721562	16721762	201	*	3.96722	3.88405	4.12043	-0.109938	0.457571	0.627964	16.15	15.41	13.82	11.92	17.98	17.25	16.84	8.75	11.87	15.03	16.18	26.49
chr4	61794808	61795008	201	*	3.86987	3.79847	4.00285	-0.110703	0.457573	0.627964	15.2	15.41	15.55	9.93	17.98	12.75	16.84	7.66	12.95	15.03	21.58	14.57
chr5	129913192	129913392	201	*	4.08817	4.15109	3.95345	0.109719	0.45758	0.627971	15.2	24.47	20.73	16.88	20.97	15	16.84	12.03	10.79	15.03	21.58	14.57
chr1	118958737	118958937	201	*	3.47938	3.55371	3.31813	0.115143	0.457593	0.627986	8.55	9.97	16.41	9.93	12.98	12.75	14.59	8.75	3.24	15.03	9.71	11.92
chr12	66182352	66182552	201	*	3.12777	3.2156	2.93425	0.116359	0.457607	0.628002	9.5	10.87	8.64	6.95	10.99	7.5	6.74	13.13	8.64	6.44	7.55	7.95
chr6	125003811	125004011	201	*	6.13648	6.17255	6.06154	0.0810355	0.457629	0.628027	76.97	59.81	88.97	80.45	58.93	71.24	68.48	72.2	77.72	61.18	76.6	51.65
chr2	71809402	71809602	201	*	5.58073	5.6197	5.49948	0.089029	0.45763	0.628027	38.01	47.12	50.1	47.67	51.94	53.24	52.76	52.51	29.15	53.67	51.79	46.35
chr15	95598700	95598900	201	*	6.44554	6.4174	6.50022	-0.0726906	0.457638	0.628034	83.62	77.03	93.29	93.36	76.91	80.99	96.54	82.05	82.04	92.31	100.34	87.41
chr13	20384031	20384231	201	*	3.88403	3.94837	3.74605	0.111874	0.457648	0.628044	21.85	16.31	19.87	12.91	11.99	19.5	11.23	9.85	15.11	17.17	10.79	10.59
chr7	131574359	131574559	201	*	3.80873	3.73761	3.94122	-0.111698	0.45765	0.628044	11.4	17.22	9.5	18.87	8.99	14.25	8.98	17.5	12.95	21.47	15.1	11.92
chr8	71708014	71708214	201	*	6.74876	6.72154	6.80172	-0.0671644	0.457673	0.628073	104.52	100.59	103.66	96.34	106.87	116.24	106.64	109.4	105.79	113.78	115.44	111.24
chr11	104408815	104409015	201	*	3.68616	3.76899	3.50471	0.113637	0.457683	0.628083	13.3	8.16	12.09	19.86	18.98	11.25	10.1	15.32	12.95	12.88	12.95	6.62
chr9	15027805	15028005	201	*	4.21789	4.2736	4.09957	0.107958	0.457684	0.628083	14.25	19.03	23.32	21.85	21.97	18.75	21.33	14.22	10.79	18.25	18.34	21.19
chr17	46339467	46339667	201	*	3.60391	3.68882	3.41745	0.114121	0.45769	0.628083	9.5	14.5	14.68	13.9	15.98	11.25	14.59	8.75	14.03	16.1	8.63	3.97
chr4	107374108	107374308	201	*	4.29614	4.36013	4.15895	0.10702	0.45769	0.628083	19	25.37	19	21.85	18.98	18	20.21	21.88	21.59	11.81	24.81	13.24
chr9	104353257	104353457	201	*	3.59387	3.66131	3.44871	0.114256	0.457703	0.628098	8.55	9.97	15.55	12.91	12.98	15.75	13.47	12.03	7.56	5.37	16.18	14.57
chr19	53823942	53824142	201	*	5.38507	5.34199	5.46755	-0.0896875	0.457707	0.628099	43.71	47.12	36.28	42.71	36.96	43.5	35.92	38.29	42.1	52.6	39.92	42.38
chr11	11500147	11500347	201	*	3.79682	3.86609	3.64742	0.113613	0.457708	0.628099	11.4	19.94	14.68	16.88	15.98	14.25	21.33	2.19	14.03	10.73	10.79	14.57
chr9	35423318	35423518	201	*	4.41959	4.3558	4.53928	-0.105422	0.457715	0.628103	21.85	19.94	17.28	12.91	25.97	24.75	24.7	16.41	12.95	25.76	29.13	25.16
chr7	138776850	138777050	201	*	4.9454	4.89791	5.03593	-0.102331	0.457715	0.628103	43.71	19.03	26.78	40.72	28.97	15	33.68	30.63	36.7	34.35	32.37	27.81
chr13	24904048	24904248	201	*	4.84001	4.89325	4.72724	0.100234	0.457719	0.628103	40.86	30.81	25.05	28.8	20.97	24.75	33.68	32.82	25.91	27.91	26.97	25.16
chr1	156089620	156089820	201	*	6.46313	6.43391	6.51986	-0.0713159	0.45772	0.628103	86.47	85.18	83.79	93.36	86.9	83.24	80.83	91.89	87.44	91.24	91.71	96.68
chr6	113405080	113405280	201	*	3.90541	3.97022	3.76635	0.112802	0.457723	0.628104	19.95	25.37	17.28	14.9	8.99	15.75	6.74	16.41	8.64	11.81	19.42	14.57
chr18	60560655	60560855	201	*	7.94139	7.91959	7.98402	-0.0545153	0.457727	0.628106	235.65	254.64	254.83	230.42	229.72	247.47	242.48	241.77	292.53	235.07	213.62	271.49
chr15	96766898	96767098	201	*	5.8302	5.86232	5.76372	0.0859662	0.457729	0.628106	46.56	60.72	59.6	60.59	53.94	71.24	46.03	66.73	56.13	60.11	38.84	62.24
chr15	72660472	72660672	201	*	5.26564	5.21217	5.36696	-0.093974	0.457735	0.628111	34.21	30.81	40.6	35.76	45.94	42.75	33.68	32.82	41.02	24.69	46.39	52.97
chr15	97448618	97448818	201	*	6.57284	6.60373	6.50898	0.0738755	0.457747	0.628123	100.72	79.75	107.11	109.25	103.87	84.74	88.68	103.93	111.18	85.87	79.84	87.41
chr15	78481613	78481813	201	*	5.00566	5.0466	4.92012	0.0978554	0.457751	0.628123	40.86	29	34.55	22.84	36.96	38.25	26.94	35.01	24.83	27.91	31.29	37.08
chr16	96053444	96053644	201	*	2.97289	2.87051	3.15813	-0.116727	0.457752	0.628123	3.8	7.25	4.32	12.91	14.98	7.5	3.37	4.38	8.64	9.66	10.79	6.62
chr8	88279275	88279475	201	*	5.14393	5.19249	5.04159	0.100871	0.457753	0.628123	46.56	52.56	32.83	35.76	28.97	38.25	29.19	28.44	20.51	27.91	52.87	30.46
chr10	3332997	3333197	201	*	5.1785	5.13018	5.27054	-0.0934662	0.457766	0.628138	41.81	35.34	41.46	30.79	33.96	31.5	30.31	35.01	29.15	38.64	44.23	42.38
chr1	36160240	36160440	201	*	4.68974	4.73496	4.59482	0.10152	0.45778	0.628153	21.85	25.37	29.37	27.81	29.96	25.5	25.82	27.35	20.51	22.54	20.5	33.11
chr12	6403347	6403547	201	*	3.46231	3.5441	3.28336	0.114829	0.457783	0.628154	18.05	9.97	8.64	11.92	11.99	12.75	12.35	7.66	10.79	9.66	11.87	6.62
chr4	123692187	123692387	201	*	5.58601	5.54408	5.66638	-0.0883841	0.457787	0.628154	42.76	37.15	57.01	54.63	42.95	54.74	34.8	49.23	48.58	50.45	60.42	43.7
chr12	26488321	26488521	201	*	5.90297	5.86912	5.96836	-0.0827729	0.457788	0.628154	67.46	68.87	56.15	55.62	61.93	55.49	56.13	45.95	76.64	67.62	57.18	49
chr19	40684582	40684782	201	*	4.5649	4.51258	4.66417	-0.101771	0.457791	0.628154	21.85	22.66	19.87	28.8	25.97	20.25	21.33	21.88	28.07	22.54	26.97	23.84
chr5	110131720	110131920	201	*	5.07547	5.02309	5.17485	-0.0976839	0.457792	0.628154	32.31	24.47	44.05	30.79	31.96	30	35.92	30.63	23.75	28.98	50.71	41.05
chr11	96039931	96040131	201	*	5.37153	5.32848	5.45396	-0.0952402	0.457812	0.628179	55.11	40.78	25.05	43.7	40.95	28.5	37.04	50.32	46.42	51.52	32.37	45.03
chr11	51892599	51892799	201	*	4.36251	4.42169	4.23634	0.107055	0.457821	0.628188	17.1	15.41	21.6	30.79	21.97	24.75	17.96	21.88	26.99	19.32	11.87	17.22
chr10	71285975	71286175	201	*	3.18569	3.10152	3.3406	-0.115833	0.457826	0.628188	12.35	5.44	8.64	9.93	9.99	4.5	12.35	5.47	12.95	8.59	9.71	9.27
chr10	23839486	23839686	201	*	6.8943	6.92229	6.83662	0.0696946	0.457828	0.628188	103.57	130.49	120.07	131.1	115.86	143.23	110.01	115.96	119.82	115.93	132.7	88.73
chr11	49673544	49673744	201	*	4.80933	4.76462	4.89481	-0.0992607	0.457828	0.628188	21.85	29.9	21.6	28.8	33.96	27	29.19	25.16	35.62	27.91	35.6	19.86
chr13	67403517	67403717	201	*	4.50763	4.5628	4.39053	0.10444	0.457831	0.628189	23.75	18.12	30.23	25.82	20.97	20.25	26.94	22.97	22.67	24.69	14.03	22.51
chr1	39734038	39734238	201	*	3.7312	3.79313	3.59874	0.113397	0.45784	0.628198	7.6	16.31	13.82	8.94	19.98	18.75	13.47	12.03	10.79	9.66	10.79	17.22
chr12	7777824	7778024	201	*	6.72101	6.74852	6.66435	0.0706943	0.457845	0.628201	107.37	104.21	122.66	98.33	118.86	119.24	96.54	92.99	101.47	117	102.5	84.76
chr8	111732220	111732420	201	*	7.44612	7.41918	7.49852	-0.0638466	0.457854	0.628211	188.14	196.65	159.81	148.98	146.82	177.73	170.63	180.5	196.46	144.91	178.02	203.95
chr18	52768580	52768780	201	*	6.90109	6.87312	6.95546	-0.0676424	0.457856	0.628211	111.17	127.77	116.62	116.21	118.86	134.23	113.38	99.55	141.41	105.19	135.94	113.89
chrX	19936719	19936919	201	*	4.2566	4.30993	4.14364	0.107851	0.457868	0.628221	19	19.03	20.73	21.85	22.97	24	17.96	13.13	15.11	24.69	9.71	21.19
chr13	52904546	52904746	201	*	3.40893	3.4943	3.22135	0.115659	0.457869	0.628221	5.7	13.59	10.37	16.88	11.99	8.25	15.72	7.66	12.95	4.29	10.79	9.27
chr14	100328760	100328960	201	*	6.54479	6.57237	6.48802	0.074586	0.457871	0.628221	90.27	118.71	101.07	79.46	99.88	101.24	87.56	83.14	73.4	103.05	93.86	88.73
chr17	47978567	47978767	201	*	4.19431	4.26134	4.05013	0.109402	0.457878	0.628228	19.95	24.47	19	16.88	7.99	16.5	19.08	29.54	14.03	19.32	18.34	14.57
chr1	49464886	49465086	201	*	4.05973	4.12989	3.90826	0.110376	0.457881	0.628229	12.35	21.75	12.09	12.91	18.98	14.25	26.94	20.79	14.03	15.03	15.1	15.89
chr12	83932805	83933005	201	*	4.40536	4.34491	4.51916	-0.104345	0.457887	0.628234	20.9	18.12	20.73	23.84	25.97	18.75	13.47	20.79	19.43	19.32	29.13	23.84
chr1	63185546	63185746	201	*	6.1094	6.16426	5.99298	0.101759	0.457912	0.628255	66.51	65.25	63.06	79.46	80.9	68.99	74.09	75.48	61.53	105.19	49.63	38.41
chr13	18462259	18462459	201	*	5.07743	5.02951	5.16873	-0.0958852	0.457912	0.628255	28.51	26.28	27.64	45.69	34.96	28.5	31.43	38.29	32.38	34.35	33.45	43.7
chr7	26406313	26406513	201	*	2.68005	2.77982	2.45707	0.116515	0.457913	0.628255	5.7	7.25	5.18	5.96	8.99	5.25	7.86	8.75	6.48	2.15	5.39	7.95
chr4	117587512	117587712	201	*	5.0417	4.99352	5.13347	-0.0981689	0.457916	0.628255	34.21	42.59	20.73	34.76	24.97	32.25	31.43	33.91	39.94	23.61	46.39	30.46
chr10	128394402	128394602	201	*	6.76104	6.73481	6.81213	-0.0688172	0.457916	0.628255	95.97	120.52	109.7	101.31	95.88	110.24	114.5	103.93	110.1	105.19	134.86	99.32
chr13	9939186	9939386	201	*	6.67123	6.64226	6.72748	-0.07011	0.457916	0.628255	91.22	89.71	113.16	98.33	98.88	104.99	103.28	99.55	88.52	125.59	102.5	107.27
chr11	62355352	62355552	201	*	6.75194	6.7222	6.80965	-0.0716187	0.45793	0.628271	120.68	90.62	113.16	121.17	79.9	97.49	111.13	110.49	115.5	113.78	94.94	124.49
chr6	99848692	99848892	201	*	4.02511	4.0884	3.88951	0.109987	0.457938	0.628276	19	20.84	16.41	17.88	13.98	20.25	14.59	13.13	12.95	22.54	11.87	11.92
chr5	134867810	134868010	201	*	3.12375	3.20492	2.9463	0.116621	0.457939	0.628276	4.75	14.5	17.28	6.95	7.99	9	6.74	6.56	8.64	4.29	8.63	9.27
chr2	155567698	155567898	201	*	3.4292	3.33422	3.60225	-0.115065	0.457949	0.628287	12.35	9.06	16.41	6.95	4.99	12	12.35	6.56	19.43	6.44	10.79	11.92
chr5	115246055	115246255	201	*	4.52285	4.58159	4.39769	0.104293	0.457952	0.628289	23.75	24.47	27.64	23.84	22.97	24.75	14.59	29.54	21.59	28.98	20.5	13.24
chr8	95346695	95346895	201	*	5.95975	5.92226	6.03192	-0.0810038	0.457965	0.6283	71.26	54.37	63.06	71.51	62.92	59.99	53.88	48.13	70.16	57.96	64.73	68.87
chr7	127851057	127851257	201	*	4.91455	4.86655	5.00601	-0.0993837	0.457965	0.6283	38.01	23.56	28.51	37.74	23.97	21.75	30.31	29.54	30.22	23.61	44.23	30.46
chr6	134545061	134545261	201	*	4.34895	4.29301	4.4547	-0.104581	0.457971	0.628304	18.05	17.22	20.73	20.86	20.97	18	20.21	20.79	16.19	25.76	25.89	19.86
chr11	45080481	45080681	201	*	5.69084	5.65741	5.75546	-0.0898964	0.457975	0.628307	54.16	34.44	43.19	47.67	59.93	39	69.6	55.79	66.93	53.67	51.79	43.7
chr11	3315926	3316126	201	*	3.43482	3.3476	3.59486	-0.114517	0.457984	0.628316	11.4	11.78	5.18	11.92	10.99	13.5	10.1	6.56	14.03	6.44	17.26	10.59
chr10	128833701	128833901	201	*	4.09195	4.1489	3.97082	0.10884	0.457986	0.628316	18.05	17.22	18.14	12.91	20.97	20.25	17.96	16.41	17.27	12.88	14.03	18.54
chr9	110736585	110736785	201	*	3.71849	3.62184	3.89429	-0.113176	0.458	0.628331	12.35	12.69	19.87	16.88	7.99	16.5	6.74	5.47	10.79	12.88	17.26	18.54
chr15	23104747	23104947	201	*	6.50858	6.48083	6.56253	-0.0724951	0.458006	0.628331	99.77	87	83.79	86.41	96.88	80.99	96.54	83.14	91.75	113.78	79.84	92.7
chr1	38873973	38874173	201	*	6.30557	6.27497	6.36487	-0.0775563	0.458006	0.628331	69.36	72.5	90.7	83.43	58.93	68.24	94.3	82.05	96.07	76.21	76.6	80.78
chr6	95651507	95651707	201	*	4.64136	4.69701	4.52316	0.103631	0.458007	0.628331	14.25	22.66	20.73	27.81	28.97	27.75	31.43	33.91	26.99	18.25	21.58	25.16
chr12	40258688	40258888	201	*	5.58236	5.62429	5.49467	0.0874222	0.458009	0.628331	51.31	43.5	53.56	51.65	42.95	46.49	48.27	56.89	47.5	48.3	47.47	37.08
chr2	59878169	59878369	201	*	6.36722	6.39435	6.31138	0.0749819	0.458013	0.628333	83.62	90.62	77.74	86.41	84.9	84.74	75.21	89.7	89.6	63.33	73.37	91.38
chr2	26517075	26517275	201	*	3.77536	3.69347	3.92639	-0.111395	0.458021	0.62834	7.6	14.5	12.09	11.92	14.98	15.75	15.72	10.94	16.19	10.73	14.03	19.86
chr17	16137218	16137418	201	*	5.32587	5.284	5.40614	-0.090413	0.458022	0.62834	42.76	40.78	38.01	32.78	35.96	42.75	39.29	39.38	46.42	37.57	48.55	37.08
chr12	44692171	44692371	201	*	4.14714	4.21365	4.00413	0.109623	0.458024	0.62834	19	19.94	20.73	12.91	24.97	21	13.47	16.41	9.72	22.54	22.66	9.27
chr4	85507613	85507813	201	*	4.13794	4.20339	3.99741	0.109414	0.458029	0.628342	15.2	23.56	20.73	19.86	13.98	17.25	26.94	9.85	20.51	15.03	15.1	13.24
chr9	98027524	98027724	201	*	3.79697	3.86952	3.63992	0.113273	0.458043	0.628359	19	19.94	12.96	6.95	19.98	10.5	10.1	17.5	7.56	12.88	16.18	13.24
chr2	63895535	63895735	201	*	5.80983	5.8494	5.72728	0.0844819	0.458056	0.628369	57.01	56.18	58.74	57.61	52.94	47.99	66.23	64.54	63.69	55.82	42.08	50.32
chr12	71225777	71225977	201	*	5.05038	5.10072	4.94412	0.099536	0.458058	0.628369	21.85	41.69	19.87	38.74	34.96	39.75	42.66	35.01	35.62	24.69	32.37	30.46
chr14	78849125	78849325	201	*	7.85105	7.87071	7.81092	0.0600681	0.458059	0.628369	231.85	227.46	220.27	233.4	222.73	263.97	221.15	251.61	255.83	181.4	197.44	263.54
chr8	119849359	119849559	201	*	4.07569	4.14605	3.92374	0.109308	0.45806	0.628369	19.95	18.12	18.14	17.88	12.98	18	17.96	18.6	16.19	22.54	14.03	7.95
chr15	35940458	35940658	201	*	5.95084	5.98179	5.88689	0.0831529	0.458068	0.628375	72.21	57.09	55.28	61.58	70.91	74.24	61.74	52.51	49.66	50.45	69.05	67.54
chr12	24727608	24727808	201	*	5.33856	5.37608	5.26045	0.0919218	0.458069	0.628375	43.71	45.31	50.1	42.71	28.97	42.75	40.41	38.29	35.62	38.64	36.68	42.38
chr16	44106363	44106563	201	*	3.48832	3.572	3.30482	0.114916	0.458071	0.628376	10.45	13.59	14.68	9.93	10.99	13.5	4.49	17.5	12.95	10.73	11.87	3.97
chr9	87255301	87255501	201	*	8.35697	8.37551	8.31914	0.0535276	0.458076	0.628378	332.57	343.45	311.84	351.6	290.65	362.96	334.53	329.28	371.33	265.13	313.96	327.11
chr5	122500339	122500539	201	*	3.44763	3.52078	3.28916	0.114965	0.458077	0.628378	7.6	8.16	13.82	11.92	14.98	12	14.59	8.75	6.48	7.51	11.87	13.24
chr11	78822898	78823098	201	*	4.98555	4.93677	5.07842	-0.0963696	0.458083	0.62838	35.16	35.34	31.96	28.8	26.97	29.25	25.82	31.72	34.54	44.01	24.81	31.78
chr4	50572030	50572230	201	*	4.0986	4.16509	3.95563	0.10903	0.458086	0.62838	19.95	19.94	19	19.86	11.99	19.5	17.96	15.32	15.11	16.1	21.58	9.27
chr15	7103119	7103319	201	*	4.99472	5.04305	4.89292	0.097711	0.458088	0.62838	34.21	45.31	31.1	27.81	33.96	31.5	31.43	28.44	29.15	38.64	25.89	25.16
chr5	120961096	120961296	201	*	4.627	4.57037	4.73399	-0.1007	0.458088	0.62838	25.66	21.75	20.73	21.85	26.97	27.75	20.21	25.16	26.99	26.83	24.81	27.81
chr6	50422961	50423161	201	*	4.8301	4.78196	4.92182	-0.0989383	0.458091	0.628381	29.46	20.84	23.32	30.79	30.96	29.25	30.31	25.16	21.59	37.57	35.6	26.49
chr8	126702119	126702319	201	*	4.94812	5.00124	4.83564	0.10205	0.458094	0.628381	44.66	30.81	31.96	36.75	30.96	23.25	37.04	20.79	37.78	33.28	14.03	29.14
chr15	74153730	74153930	201	*	4.72704	4.7879	4.59705	0.104228	0.458098	0.628384	36.11	17.22	19	36.75	30.96	21	34.8	25.16	18.35	31.13	24.81	22.51
chr6	23076364	23076564	201	*	5.80371	5.76227	5.88317	-0.0832141	0.458103	0.628388	49.41	50.75	61.33	57.61	48.94	58.49	61.74	45.95	52.89	54.74	58.26	70.19
chr1	120590068	120590268	201	*	3.9811	4.03536	3.86602	0.110614	0.458114	0.6284	15.2	19.94	14.68	13.9	16.98	17.25	15.72	17.5	10.79	8.59	15.1	23.84
chr4	137815625	137815825	201	*	5.41009	5.44878	5.32945	0.091807	0.458144	0.628438	45.61	49.84	42.33	43.7	45.94	39.75	50.52	31.72	36.7	27.91	48.55	47.68
chr3	101562965	101563165	201	*	4.6837	4.73552	4.57411	0.101614	0.458149	0.628442	36.11	22.66	30.23	24.83	24.97	27.75	24.7	21.88	26.99	23.61	24.81	19.86
chr13	64309098	64309298	201	*	3.25115	3.34062	3.05361	0.116059	0.458155	0.628446	10.45	7.25	8.64	8.94	14.98	5.25	14.59	10.94	7.56	8.59	6.47	10.59
chr11	17269382	17269582	201	*	3.85593	3.91851	3.72201	0.111684	0.458159	0.628448	19.95	17.22	17.28	13.9	9.99	12.75	13.47	16.41	14.03	8.59	12.95	17.22
chr10	118040091	118040291	201	*	3.99045	4.05343	3.85557	0.110622	0.458172	0.628462	12.35	13.59	25.05	14.9	15.98	16.5	21.33	13.13	10.79	13.95	17.26	15.89
chr7	110375577	110375777	201	*	3.97282	4.03736	3.83436	0.111634	0.458175	0.628462	22.8	9.97	17.28	23.84	14.98	15.75	19.08	7.66	9.72	16.1	14.03	17.22
chr16	71556136	71556336	201	*	3.59235	3.66949	3.42448	0.114804	0.458175	0.628462	13.3	15.41	18.14	5.96	6.99	12	17.96	12.03	14.03	4.29	14.03	10.59
chr7	37495797	37495997	201	*	5.69662	5.7297	5.62811	0.0870527	0.458178	0.628462	58.91	54.37	49.24	47.67	64.92	60.74	44.9	43.76	57.21	46.16	38.84	55.62
chr12	8774301	8774501	201	*	3.79713	3.86655	3.64738	0.112921	0.458183	0.628465	22.8	19.03	9.5	11.92	14.98	12	7.86	18.6	11.87	10.73	12.95	14.57
chr2	69897082	69897282	201	*	8.23486	8.21183	8.27984	-0.0595249	0.458189	0.628471	343.02	288.17	275.56	310.87	295.64	278.22	281.77	298.65	370.26	304.84	233.04	335.05
chr2	167689692	167689892	201	*	7.57314	7.59463	7.52915	0.0601141	0.4582	0.628483	170.09	205.71	190.04	203.61	195.76	200.98	193.08	187.07	223.45	170.67	155.36	189.38
chr15	34235412	34235612	201	*	5.72876	5.69235	5.79893	-0.0843583	0.458208	0.628491	65.56	48.93	53.56	46.68	47.94	50.24	47.15	53.6	64.77	55.82	51.79	50.32
chr6	98925183	98925383	201	*	4.35232	4.29506	4.46044	-0.104952	0.458218	0.628501	18.05	23.56	19	17.88	24.97	20.25	20.21	13.13	19.43	24.69	28.05	15.89
chrX	127525848	127526048	201	*	4.7202	4.67332	4.80961	-0.101719	0.458229	0.628507	19	18.12	22.46	38.74	25.97	21	33.68	25.16	31.3	28.98	28.05	23.84
chr16	30546412	30546612	201	*	4.17418	4.23337	4.04798	0.108877	0.45823	0.628507	21.85	26.28	15.55	15.89	13.98	18	24.7	14.22	10.79	19.32	16.18	19.86
chr5	7820672	7820872	201	*	4.82894	4.88197	4.71665	0.101012	0.45823	0.628507	35.16	33.53	34.55	31.78	21.97	25.5	34.8	18.6	25.91	35.42	22.66	21.19
chr8	43265522	43265722	201	*	3.39954	3.49377	3.19033	0.115389	0.458233	0.628507	10.45	9.06	9.5	14.9	7.99	8.25	16.84	13.13	8.64	15.03	7.55	5.3
chr4	106884994	106885194	201	*	4.13358	4.06368	4.26397	-0.109968	0.458234	0.628507	22.8	6.34	12.09	16.88	19.98	15.75	21.33	18.6	20.51	21.47	9.71	25.16
chr3	137946034	137946234	201	*	4.44268	4.49767	4.32598	0.107572	0.458242	0.628513	10.45	29.9	20.73	24.83	18.98	33.75	20.21	21.88	25.91	13.95	20.5	19.86
chr16	25431786	25431986	201	*	2.88864	2.98531	2.67338	0.116643	0.458245	0.628513	9.5	5.44	6.91	5.96	6.99	12	5.61	10.94	8.64	7.51	5.39	3.97
chr13	114033880	114034080	201	*	4.03137	3.95899	4.16607	-0.108798	0.458248	0.628513	19.95	15.41	13.82	19.86	8.99	16.5	13.47	16.41	18.35	19.32	12.95	21.19
chr4	149523042	149523242	201	*	4.13654	4.19879	4.00337	0.109637	0.458249	0.628513	18.05	16.31	14.68	21.85	10.99	26.25	19.08	19.69	15.11	10.73	23.74	14.57
chr11	70383528	70383728	201	*	3.39142	3.30304	3.55342	-0.115142	0.45825	0.628513	11.4	16.31	13.82	12.91	5.99	5.25	5.61	7.66	14.03	15.03	8.63	9.27
chr5	103950751	103950951	201	*	2.43484	2.53634	2.20752	0.115247	0.458254	0.628516	5.7	2.72	6.91	2.98	4.99	9.75	8.98	4.38	4.32	3.22	4.32	6.62
chr2	153849188	153849388	201	*	3.73696	3.80672	3.58644	0.112442	0.458268	0.628531	13.3	16.31	13.82	14.9	14.98	16.5	10.1	12.03	8.64	12.88	17.26	9.27
chr7	27252025	27252225	201	*	6.18731	6.22121	6.11703	0.0814225	0.458272	0.628531	53.21	79.75	72.56	80.45	72.91	80.99	63.99	92.99	58.29	63.33	88.47	67.54
chr9	85663161	85663361	201	*	4.99001	4.93908	5.08675	-0.0957018	0.458274	0.628531	29.46	35.34	31.1	22.84	31.96	33.75	31.43	29.54	28.07	34.35	37.76	35.76
chr4	141723200	141723400	201	*	6.78205	6.75374	6.83707	-0.0714276	0.458274	0.628531	99.77	109.65	100.2	102.3	113.86	104.99	110.01	122.52	150.05	92.31	97.1	117.87
chr13	6184307	6184507	201	*	2.83331	2.92691	2.62566	0.116588	0.458291	0.628546	4.75	6.34	7.77	10.93	10.99	11.25	2.25	6.56	4.32	6.44	8.63	5.3
chr2	154582314	154582514	201	*	4.15635	4.21942	4.0213	0.108099	0.458292	0.628546	21.85	12.69	19.87	18.87	19.98	20.25	20.21	15.32	18.35	17.17	16.18	13.24
chr2	69768952	69769152	201	*	4.89103	4.93753	4.79329	0.0997543	0.458292	0.628546	37.06	26.28	29.37	38.74	34.96	25.5	29.19	24.07	31.3	26.83	18.34	34.43
chr8	43360145	43360345	201	*	3.25497	3.16824	3.4142	-0.115199	0.458298	0.62855	9.5	7.25	10.37	5.96	7.99	9.75	12.35	8.75	5.4	15.03	12.95	9.27
chr5	150409014	150409214	201	*	6.96397	6.93927	7.01212	-0.0666725	0.45831	0.628564	135.88	139.56	104.52	117.2	109.87	117.74	126.85	130.18	113.34	136.32	143.49	123.16
chr16	45844324	45844524	201	*	8.47999	8.49711	8.44515	0.0529737	0.458314	0.628564	390.53	351.61	363.67	375.43	342.59	368.96	334.53	363.19	391.84	293.04	305.33	403.92
chr16	18698573	18698773	201	*	3.78533	3.84943	3.64791	0.112279	0.458314	0.628564	13.3	15.41	15.55	16.88	19.98	14.25	10.1	9.85	15.11	7.51	12.95	14.57
chr17	26053003	26053203	201	*	4.40406	4.46782	4.2674	0.105224	0.458323	0.628572	21.85	24.47	19.87	21.85	25.97	16.5	22.45	24.07	19.43	23.61	19.42	14.57
chr5	29274857	29275057	201	*	4.22288	4.16087	4.33944	-0.108186	0.458327	0.628572	13.3	12.69	28.51	16.88	17.98	12.75	20.21	20.79	17.27	28.98	16.18	18.54
chr13	74260279	74260479	201	*	7.52551	7.50429	7.56706	-0.057145	0.458327	0.628572	188.14	171.27	178.81	176.79	178.78	183.73	203.19	171.75	196.46	167.45	203.91	190.7
chr9	3372625	3372825	201	*	3.22525	3.32144	3.01121	0.116139	0.458352	0.628603	6.65	5.44	12.09	10.93	12.98	7.5	12.35	12.03	14.03	5.37	7.55	5.3
chr2	113362023	113362223	201	*	3.49692	3.5769	3.32228	0.115612	0.458357	0.628604	7.6	14.5	13.82	14.9	13.98	17.25	11.23	2.19	5.4	11.81	16.18	6.62
chr9	83823121	83823321	201	*	3.8931	3.95364	3.7638	0.111647	0.458359	0.628604	20.9	14.5	19	15.89	9.99	12.75	11.23	19.69	10.79	11.81	11.87	19.86
chr6	6687460	6687660	201	*	5.54385	5.58255	5.46319	0.0884112	0.45836	0.628604	57.01	38.97	46.65	41.71	54.93	48.74	49.39	45.95	39.94	41.86	49.63	45.03
chr4	88061212	88061412	201	*	4.26263	4.19638	4.38664	-0.105531	0.458363	0.628605	17.1	19.94	20.73	17.88	17.98	21	12.35	19.69	17.27	20.39	24.81	21.19
chr7	84115464	84115664	201	*	4.95336	4.99673	4.86249	0.0996492	0.458366	0.628606	34.21	33.53	31.1	21.85	37.95	45.74	28.06	22.97	25.91	34.35	26.97	29.14
chr11	69952376	69952576	201	*	4.23375	4.29097	4.11201	0.10717	0.458373	0.628612	19.95	18.12	22.46	21.85	16.98	19.5	21.33	16.41	11.87	17.17	21.58	18.54
chr15	62223583	62223783	201	*	3.83774	3.91073	3.67965	0.112422	0.458383	0.628622	18.05	15.41	12.96	11.92	12.98	18	14.59	16.41	4.32	18.25	19.42	9.27
chr10	93915297	93915497	201	*	5.90716	5.87476	5.96987	-0.0822882	0.458386	0.628622	54.16	54.37	50.1	73.5	55.93	62.99	51.64	66.73	65.85	63.33	71.21	50.32
chr13	116305145	116305345	201	*	6.35469	6.38142	6.2997	0.0758131	0.458387	0.628622	80.77	76.12	91.56	82.44	74.91	100.49	79.7	80.95	89.6	65.48	76.6	83.43
chr4	95967063	95967263	201	*	9.29504	9.2769	9.33065	-0.0475623	0.45839	0.628623	635.68	597.19	601.22	657.5	582.3	649.43	553.43	685.91	715.68	554.94	597.71	707.19
chr11	12034775	12034975	201	*	3.08645	3.18827	2.85834	0.116471	0.458397	0.62863	10.45	7.25	3.46	2.98	7.99	16.5	8.98	15.32	3.24	5.37	15.1	5.3
chr3	130724370	130724570	201	*	4.3293	4.39159	4.19601	0.106953	0.458403	0.628635	19.95	17.22	19.87	15.89	26.97	27	21.33	19.69	14.03	21.47	25.89	11.92
chr8	48504902	48505102	201	*	5.49863	5.5465	5.39786	0.091692	0.458414	0.628646	49.41	58.9	38.01	48.67	43.95	35.25	49.39	50.32	45.34	35.42	56.1	31.78
chr17	56425119	56425319	201	*	8.38506	8.36093	8.43215	-0.0580607	0.458416	0.628646	334.47	325.33	344.66	333.72	313.62	328.46	303.1	346.79	389.69	293.04	275.12	423.78
chr5	43819003	43819203	201	*	5.75826	5.71495	5.84116	-0.0855714	0.458429	0.628661	57.96	68.87	56.15	51.65	46.94	57.74	40.41	40.48	50.73	55.82	65.81	56.95
chr10	115986746	115986946	201	*	4.33915	4.3973	4.2153	0.106635	0.458432	0.628661	26.61	22.66	22.46	15.89	27.97	18.75	13.47	20.79	14.03	20.39	22.66	17.22
chr2	134482757	134482957	201	*	6.30965	6.28139	6.36456	-0.0751772	0.458455	0.62869	78.87	76.12	77.74	70.52	89.89	81.74	74.09	73.3	80.96	97.68	87.39	63.57
chr5	137652590	137652790	201	*	6.84183	6.81345	6.89696	-0.0748244	0.45846	0.628692	114.02	120.52	120.07	69.52	118.86	111.74	129.1	115.96	113.34	123.44	144.57	95.35
chr2	180969316	180969516	201	*	4.02778	3.94448	4.18121	-0.110576	0.458461	0.628692	12.35	9.97	24.19	17.88	19.98	16.5	16.84	5.47	16.19	15.03	16.18	25.16
chr10	122413967	122414167	201	*	5.96343	6.0026	5.88175	0.0821171	0.458463	0.628692	76.02	63.43	54.42	57.61	63.92	55.49	78.58	63.45	61.53	62.26	60.42	51.65
chr5	89559232	89559432	201	*	8.75549	8.73872	8.78846	-0.0488022	0.458472	0.628701	439.94	446.76	388.72	459.85	415.5	431.2	418.72	416.8	522.46	454.05	394.88	397.3
chr1	131054464	131054664	201	*	3.24321	3.16381	3.39	-0.115464	0.458485	0.628713	10.45	11.78	11.23	7.95	4	5.25	10.1	10.94	15.11	10.73	10.79	5.3
chr2	35854977	35855177	201	*	6.65772	6.68711	6.59709	0.0702816	0.458486	0.628713	97.87	109.65	100.2	90.38	108.87	105.74	105.52	106.11	116.58	97.68	89.55	83.43
chr7	49437991	49438191	201	*	4.82066	4.87015	4.71626	0.100795	0.458498	0.628726	25.66	44.4	27.64	20.86	28.97	27.75	28.06	30.63	31.3	22.54	24.81	26.49
chr15	7076863	7077063	201	*	4.25805	4.32515	4.11371	0.10905	0.458503	0.62873	9.5	17.22	26.78	20.86	18.98	19.5	19.08	28.44	23.75	21.47	10.79	13.24
chr11	94714430	94714630	201	*	5.79252	5.82692	5.72115	0.0855964	0.45851	0.628737	49.41	58	50.97	69.52	51.94	64.49	58.37	51.42	41.02	47.23	65.81	56.95
chr14	69784610	69784810	201	*	3.60737	3.52027	3.76722	-0.113593	0.458532	0.628764	13.3	16.31	7.77	15.89	9.99	12	4.49	12.03	18.35	6.44	15.1	14.57
chr7	139992464	139992664	201	*	7.10466	7.1279	7.05704	0.0626666	0.458539	0.62877	127.33	137.74	149.44	142.03	137.83	138.73	140.32	145.5	133.85	120.22	143.49	135.08
chr11	5415677	5415877	201	*	4.46291	4.40482	4.57251	-0.10306	0.458546	0.628776	18.05	24.47	19	19.86	25.97	21	24.7	16.41	20.51	24.69	24.81	25.16
chr17	87503109	87503309	201	*	4.37845	4.4378	4.25186	0.106252	0.458556	0.628788	30.41	25.37	18.14	17.88	20.97	21.75	22.45	16.41	24.83	22.54	12.95	15.89
chr14	62295749	62295949	201	*	4.51957	4.4698	4.61423	-0.103437	0.458562	0.628793	18.05	16.31	21.6	26.82	22.97	21.75	21.33	28.44	19.43	34.35	26.97	17.22
chr15	49379551	49379751	201	*	3.86012	3.92766	3.71476	0.112843	0.458566	0.628795	15.2	19.94	11.23	10.93	23.97	15	12.35	13.13	19.43	12.88	4.32	15.89
chr15	73641420	73641620	201	*	3.26089	3.17218	3.42346	-0.115199	0.458584	0.628816	9.5	7.25	5.18	14.9	6.99	10.5	11.23	6.56	8.64	9.66	14.03	10.59
chr10	123143491	123143691	201	*	4.00911	4.07755	3.86166	0.111455	0.458593	0.628825	10.45	16.31	14.68	9.93	25.97	15.75	15.72	26.26	9.72	13.95	17.26	17.22
chr12	45929836	45930036	201	*	4.63173	4.68506	4.51876	0.102947	0.458599	0.628831	35.16	16.31	24.19	24.83	27.97	26.25	30.31	20.79	23.75	24.69	19.42	23.84
chr14	61127453	61127653	201	*	5.47253	5.51699	5.37929	0.0932304	0.458602	0.628832	40.86	51.65	45.78	48.67	45.94	56.99	37.04	39.38	30.22	52.6	57.18	26.49
chr6	64748911	64749111	201	*	4.13612	4.21279	3.96935	0.110442	0.458606	0.628834	23.75	19.94	11.23	26.82	13.98	15	16.84	20.79	24.83	16.1	15.1	6.62
chr7	40416150	40416350	201	*	4.52268	4.46714	4.62773	-0.102892	0.458613	0.628837	22.8	23.56	19.87	20.86	28.97	16.5	24.7	19.69	25.91	27.91	17.26	27.81
chr12	16976493	16976693	201	*	4.29233	4.3642	4.13686	0.110235	0.458614	0.628837	23.75	17.22	13.82	11.92	22.97	28.5	24.7	21.88	11.87	31.13	19.42	7.95
chr13	116962603	116962803	201	*	4.23929	4.30779	4.0917	0.107978	0.458616	0.628837	26.61	16.31	17.28	12.91	21.97	15.75	22.45	25.16	19.43	15.03	20.5	13.24
chr6	125414088	125414288	201	*	3.71946	3.64485	3.85803	-0.111738	0.45863	0.628853	11.4	9.97	11.23	16.88	15.98	15.75	10.1	8.75	14.03	13.95	19.42	10.59
chr4	55245743	55245943	201	*	5.09237	5.13786	4.99685	0.0954649	0.458638	0.628862	38.96	41.69	38.01	28.8	32.96	36	28.06	37.19	31.3	38.64	31.29	26.49
chr11	51875907	51876107	201	*	6.96481	6.93783	7.0173	-0.0658188	0.458651	0.628874	131.13	128.68	119.21	112.23	102.88	132.74	134.71	119.24	132.77	111.63	141.34	132.43
chr7	19427532	19427732	201	*	4.68787	4.74309	4.57066	0.101101	0.458651	0.628874	27.56	22.66	25.05	26.82	27.97	27.75	25.82	30.63	29.15	20.39	26.97	18.54
chr11	83947882	83948082	201	*	5.27323	5.31011	5.1965	0.0933161	0.458672	0.628899	37.06	41.69	38.01	37.74	44.95	36	39.29	42.66	31.3	34.35	28.05	52.97
chr2	6239200	6239400	201	*	3.42203	3.50168	3.24819	0.115697	0.458676	0.628901	19	11.78	4.32	6.95	15.98	10.5	7.86	14.22	7.56	10.73	6.47	13.24
chr5	143948682	143948882	201	*	4.68944	4.64115	4.78143	-0.0997765	0.458686	0.628912	24.71	22.66	24.19	24.83	22.97	24.75	32.55	22.97	29.15	31.13	25.89	23.84
chr10	72678536	72678736	201	*	5.05293	5.09634	4.96198	0.0958124	0.458692	0.628917	41.81	35.34	27.64	37.74	34.96	35.25	30.31	30.63	30.22	31.13	30.21	33.11
chr4	8190524	8190724	201	*	4.87667	4.92533	4.77413	0.0987429	0.4587	0.628924	35.16	29.9	25.91	31.78	29.96	30.75	21.33	38.29	29.15	24.69	29.13	26.49
chr10	5906845	5907045	201	*	5.27434	5.22756	5.36356	-0.0917979	0.458711	0.628936	43.71	38.06	46.65	27.81	39.95	38.25	30.31	35.01	43.18	42.94	38.84	39.73
chr4	31419336	31419536	201	*	6.02975	5.9936	6.09944	-0.0821323	0.458715	0.628937	77.92	79.75	64.79	66.54	61.93	45.74	58.37	54.7	62.61	69.77	69.05	72.84
chr6	29934818	29935018	201	*	4.6863	4.74181	4.56843	0.102581	0.458716	0.628937	35.16	23.56	23.32	23.84	34.96	21	31.43	20.79	18.35	28.98	23.74	23.84
chr8	120621947	120622147	201	*	5.20129	5.1551	5.28946	-0.0960399	0.458738	0.628965	25.66	44.4	39.74	27.81	30.96	39	35.92	41.57	45.34	53.67	26.97	30.46
chr9	22365150	22365350	201	*	5.62565	5.66312	5.54766	0.086786	0.458741	0.628965	51.31	59.81	46.65	51.65	47.94	44.99	50.52	52.51	46.42	52.6	37.76	50.32
chr14	99224004	99224204	201	*	4.02685	4.08627	3.90011	0.109513	0.458745	0.628967	17.1	18.12	19	14.9	12.98	15	19.08	19.69	11.87	13.95	14.03	19.86
chr5	36479376	36479576	201	*	3.69551	3.76267	3.55103	0.113481	0.45875	0.628969	11.4	12.69	13.82	10.93	11.99	18.75	22.45	6.56	8.64	10.73	12.95	14.57
chr5	104439321	104439521	201	*	4.31812	4.36989	4.20865	0.10701	0.458751	0.628969	17.1	15.41	25.05	27.81	17.98	27.75	15.72	18.6	15.11	20.39	17.26	21.19
chr15	87787128	87787328	201	*	4.31584	4.37568	4.18816	0.108388	0.458778	0.629003	18.05	29	16.41	16.88	20.97	20.25	29.19	15.32	10.79	12.88	28.05	21.19
chr19	23101097	23101297	201	*	3.58272	3.66029	3.41383	0.113982	0.458781	0.629004	15.2	8.16	10.37	13.9	12.98	15	14.59	10.94	5.4	17.17	10.79	9.27
chr2	69676775	69676975	201	*	5.90356	5.8706	5.9673	-0.0818415	0.458788	0.62901	61.76	60.72	54.42	55.62	60.93	52.49	70.72	51.42	74.48	65.48	50.71	59.59
chr9	70821153	70821353	201	*	4.4778	4.42418	4.5794	-0.102793	0.458801	0.629025	22.8	19.94	23.32	22.84	18.98	24	19.08	20.79	30.22	22.54	26.97	15.89
chr6	124445733	124445933	201	*	4.17929	4.24065	4.04815	0.108147	0.458804	0.629027	22.8	17.22	15.55	21.85	12.98	16.5	22.45	21.88	15.11	18.25	12.95	19.86
chr15	98549833	98550033	201	*	3.10894	2.99892	3.30662	-0.116365	0.458809	0.629029	12.35	8.16	1.73	5.96	4.99	9.75	8.98	12.03	9.72	10.73	3.24	15.89
chr2	60212810	60213010	201	*	3.64483	3.71454	3.49441	0.114147	0.458817	0.629036	16.15	13.59	17.28	8.94	15.98	16.5	6.74	9.85	19.43	9.66	5.39	10.59
chr4	152398521	152398721	201	*	3.76217	3.84248	3.58676	0.112693	0.458818	0.629036	9.5	11.78	12.96	14.9	16.98	12	21.33	15.32	18.35	11.81	8.63	9.27
chr2	167611376	167611576	201	*	6.11374	6.14517	6.04873	0.0788232	0.458828	0.629047	75.07	83.37	66.51	76.48	65.92	73.49	68.48	56.89	73.4	62.26	66.89	62.24
chr5	150611826	150612026	201	*	3.99227	4.05818	3.85065	0.110809	0.458834	0.629051	12.35	16.31	17.28	14.9	16.98	18.75	23.57	13.13	19.43	5.37	18.34	14.57
chr8	109913830	109914030	201	*	3.693	3.75921	3.5507	0.112783	0.45884	0.629053	15.2	16.31	12.09	7.95	15.98	14.25	11.23	15.32	9.72	12.88	9.71	14.57
chr4	133406569	133406769	201	*	3.73406	3.79724	3.59872	0.113349	0.45884	0.629053	6.65	20.84	19	10.93	16.98	13.5	13.47	9.85	9.72	9.66	11.87	17.22
chr9	46013493	46013693	201	*	5.73116	5.69113	5.80803	-0.0843319	0.458854	0.629067	57.01	54.37	47.51	43.7	52.94	52.49	53.88	51.42	65.85	49.38	45.31	63.57
chr7	44123924	44124124	201	*	2.91214	2.79535	3.12069	-0.116444	0.458855	0.629067	4.75	2.72	6.05	10.93	4.99	10.5	11.23	4.38	7.56	6.44	7.55	13.24
chr14	26382302	26382502	201	*	3.38313	3.46247	3.21	0.114957	0.45886	0.62907	17.1	9.97	12.96	8.94	10.99	10.5	8.98	8.75	7.56	12.88	8.63	7.95
chr1	36557838	36558038	201	*	6.46027	6.42462	6.52905	-0.0757645	0.458863	0.62907	94.07	76.12	87.25	76.48	74.91	86.99	84.19	107.21	90.67	75.14	83.08	120.51
chr7	101940268	101940468	201	*	5.63835	5.60035	5.71145	-0.0889698	0.458864	0.62907	54.16	36.25	66.51	55.62	46.94	36.75	42.66	49.23	51.81	55.82	58.26	43.7
chr6	66164081	66164281	201	*	2.96842	3.05143	2.78655	0.116429	0.458866	0.62907	9.5	9.06	9.5	3.97	11.99	9	6.74	6.56	7.56	3.22	7.55	9.27
chr4	152122324	152122524	201	*	4.68744	4.64132	4.77547	-0.101269	0.458905	0.629116	29.46	27.19	24.19	26.82	22.97	15.75	30.31	22.97	36.7	24.69	26.97	21.19
chr1	90505188	90505388	201	*	5.10089	5.05494	5.18864	-0.0968098	0.458906	0.629116	31.36	24.47	33.69	39.73	33.96	28.5	37.04	37.19	21.59	35.42	51.79	37.08
chr7	29975128	29975328	201	*	3.2217	3.31669	3.01062	0.115935	0.458908	0.629116	7.6	6.34	12.96	11.92	9.99	7.5	16.84	6.56	9.72	7.51	9.71	5.3
chr3	95192623	95192823	201	*	3.69815	3.77639	3.52766	0.113044	0.458909	0.629116	19	9.97	11.23	13.9	16.98	9.75	13.47	15.32	7.56	13.95	14.03	10.59
chr16	22433913	22434113	201	*	4.45164	4.39354	4.56125	-0.103072	0.458915	0.629121	21.85	19.03	21.6	27.81	19.98	22.5	14.59	20.79	24.83	25.76	22.66	21.19
chr2	104928824	104929024	201	*	4.89565	4.94752	4.78595	0.0999465	0.458923	0.629129	22.8	36.25	39.74	29.8	21.97	33	37.04	26.26	34.54	31.13	24.81	19.86
chrX	167921752	167921952	201	*	4.07905	4.15142	3.92241	0.109768	0.458927	0.629131	16.15	20.84	15.55	17.88	17.98	10.5	23.57	19.69	21.59	15.03	10.79	13.24
chr17	14279372	14279572	201	*	7.41889	7.38978	7.47539	-0.0672379	0.458935	0.629138	159.63	142.27	194.36	169.84	162.8	171.73	159.41	181.6	209.42	152.42	138.1	211.89
chr5	148912277	148912477	201	*	5.0938	5.03774	5.19977	-0.0976119	0.458937	0.629138	34.21	33.53	44.05	29.8	33.96	38.25	33.68	15.32	35.62	26.83	47.47	37.08
chr4	41101058	41101258	201	*	7.53441	7.51616	7.57023	-0.0605525	0.458943	0.629143	190.04	178.52	166.72	181.76	194.77	160.48	193.08	199.1	211.57	205.02	195.28	148.32
chrX	68820533	68820733	201	*	7.53839	7.55741	7.49958	0.0607185	0.458947	0.629144	187.19	205.71	177.95	191.69	162.8	212.23	199.82	169.56	175.95	164.23	170.47	213.22
chr16	41257366	41257566	201	*	4.4089	4.46197	4.29652	0.105394	0.458948	0.629144	24.71	27.19	19	21.85	19.98	29.25	16.84	17.5	21.59	23.61	16.18	17.22
chr12	71476275	71476475	201	*	6.67332	6.64617	6.72612	-0.0707114	0.458953	0.629148	118.77	96.06	98.48	95.35	108.87	80.99	101.03	101.74	116.58	91.24	105.73	109.92
chr5	138760567	138760767	201	*	5.51717	5.56097	5.42535	0.0892154	0.458955	0.629148	49.41	48.03	41.46	46.68	50.94	47.99	49.39	43.76	49.66	34.35	56.1	31.78
chr13	54884391	54884591	201	*	4.39264	4.45703	4.25455	0.106346	0.458965	0.629156	18.05	20.84	30.23	23.84	22.97	18.75	21.33	19.69	25.91	13.95	25.89	10.59
chr2	123131465	123131665	201	*	4.86537	4.91882	4.75215	0.0997047	0.458966	0.629156	25.66	31.72	26.78	29.8	33.96	21	34.8	38.29	31.3	22.54	24.81	29.14
chr5	49990789	49990989	201	*	4.7863	4.83556	4.68242	0.099802	0.458979	0.629171	30.41	21.75	31.1	25.82	26.97	31.5	28.06	32.82	28.07	28.98	20.5	25.16
chr9	121815274	121815474	201	*	4.7775	4.71564	4.89379	-0.102382	0.458991	0.629184	26.61	25.37	25.05	18.87	35.96	24	29.19	25.16	22.67	15.03	38.84	42.38
chr3	14621392	14621592	201	*	7.38848	7.36683	7.43085	-0.0611638	0.458997	0.629188	182.44	155.87	154.62	177.78	150.82	166.48	167.26	165.19	174.87	207.16	153.2	154.95
chr1	83446717	83446917	201	*	2.51273	2.39716	2.71933	-0.115974	0.458999	0.629188	1.9	7.25	6.91	8.94	5.99	4.5	3.37	3.28	4.32	8.59	10.79	2.65
chr4	149177137	149177337	201	*	4.16568	4.22092	4.04841	0.108111	0.459008	0.629198	18.05	19.03	15.55	24.83	19.98	21.75	17.96	12.03	17.27	16.1	12.95	19.86
chr1	176348228	176348428	201	*	5.74035	5.7069	5.80501	-0.0863199	0.459013	0.6292	43.71	43.5	45.78	54.63	59.93	42.75	69.6	57.98	58.29	63.33	46.39	55.62
chr6	54105376	54105576	201	*	5.24788	5.20005	5.33904	-0.0922776	0.459014	0.6292	29.46	40.78	40.6	33.77	32.96	36.75	39.29	40.48	46.42	30.06	37.76	47.68
chr4	97764700	97764900	201	*	5.39255	5.44393	5.28395	0.0965556	0.459021	0.629205	55.11	57.09	29.37	36.75	46.94	44.25	41.54	37.19	53.97	46.16	34.52	21.19
chr8	36192103	36192303	201	*	4.95212	5.00295	4.84476	0.0979797	0.459022	0.629205	35.16	32.62	29.37	32.78	24.97	35.25	29.19	37.19	29.15	24.69	39.92	21.19
chr1	51688013	51688213	201	*	5.61991	5.65582	5.5453	0.0866871	0.459035	0.62922	45.61	56.18	46.65	45.69	45.94	50.24	56.13	56.89	42.1	45.08	45.31	54.3
chr14	49191660	49191860	201	*	3.91811	3.84427	4.05535	-0.109831	0.459046	0.629231	9.5	14.5	11.23	18.87	13.98	20.25	12.35	14.22	14.03	20.39	16.18	15.89
chr3	14883238	14883438	201	*	3.19687	3.2816	3.01086	0.115824	0.459068	0.629258	6.65	9.97	8.64	7.95	9.99	15.75	10.1	8.75	9.72	6.44	10.79	5.3
chr10	8900443	8900643	201	*	3.82953	3.89965	3.67817	0.112084	0.459071	0.629258	13.3	15.41	13.82	15.89	14.98	12.75	16.84	16.41	5.4	9.66	21.58	14.57
chr10	119646586	119646786	201	*	3.75993	3.69033	3.8898	-0.111213	0.459075	0.629258	9.5	15.41	11.23	15.89	8.99	13.5	12.35	16.41	14.03	20.39	12.95	11.92
chr1	34182348	34182548	201	*	3.72751	3.64336	3.88238	-0.111345	0.459075	0.629258	12.35	13.59	16.41	10.93	7.99	16.5	12.35	9.85	14.03	12.88	16.18	15.89
chr2	119145282	119145482	201	*	6.99512	6.97143	7.04138	-0.0633136	0.459077	0.629258	116.87	137.74	126.12	125.14	122.85	125.99	120.12	129.09	134.93	132.03	138.1	121.84
chr2	75777062	75777262	201	*	7.21717	7.19223	7.26577	-0.0648939	0.459081	0.62926	162.48	130.49	183.13	127.13	135.84	134.98	149.3	146.59	148.97	162.08	157.52	147
chr1	71598380	71598580	201	*	4.20082	4.26463	4.06406	0.108511	0.459085	0.629262	19	19.03	19.87	19.86	10.99	24	21.33	19.69	23.75	9.66	21.58	11.92
chr10	28997864	28998064	201	*	5.21513	5.25557	5.13069	0.0945747	0.459087	0.629262	38.96	48.03	35.42	37.74	42.95	36	34.8	31.72	21.59	36.5	41	41.05
chr17	65566223	65566423	201	*	3.7801	3.85466	3.61831	0.112126	0.459093	0.629267	16.15	17.22	9.5	17.88	12.98	14.25	15.72	12.03	8.64	13.95	17.26	9.27
chr11	107546761	107546961	201	*	8.41485	8.43202	8.3799	0.0508409	0.459106	0.629281	349.67	360.67	311.84	368.48	329.6	366.71	298.6	377.42	356.22	297.33	327.99	350.95
chr10	8278122	8278322	201	*	3.37788	3.45854	3.20164	0.114915	0.459109	0.629282	13.3	13.59	10.37	8.94	11.99	12	10.1	7.66	15.11	7.51	7.55	6.62
chr19	23079673	23079873	201	*	3.80322	3.88142	3.63283	0.112979	0.459111	0.629282	12.35	10.87	21.6	17.88	15.98	6	15.72	17.5	9.72	12.88	15.1	11.92
chr9	89461277	89461477	201	*	5.36547	5.40457	5.28396	0.0914216	0.459122	0.629294	50.36	50.75	38.01	45.69	42.95	43.5	34.8	32.82	37.78	35.42	44.23	38.41
chr17	24258896	24259096	201	*	3.4901	3.5683	3.31969	0.114503	0.459134	0.629308	17.1	9.06	6.91	14.9	11.99	10.5	14.59	9.85	11.87	7.51	8.63	11.92
chr8	120662686	120662886	201	*	2.9527	2.84443	3.14755	-0.116277	0.459141	0.629311	3.8	9.06	6.05	7.95	5.99	13.5	6.74	4.38	10.79	12.88	6.47	5.3
chr10	60005357	60005557	201	*	4.57205	4.51999	4.67085	-0.103596	0.459143	0.629311	25.66	18.12	14.68	18.87	34.96	18	29.19	24.07	21.59	25.76	28.05	26.49
chr5	90275803	90276003	201	*	3.23517	3.32206	3.04389	0.116025	0.459143	0.629311	9.5	5.44	8.64	17.88	7.99	10.5	14.59	5.47	8.64	4.29	10.79	9.27
chr16	86083113	86083313	201	*	3.37074	3.28038	3.53607	-0.114316	0.459159	0.629328	8.55	16.31	11.23	6.95	8.99	9	11.23	5.47	11.87	9.66	12.95	11.92
chr15	10969740	10969940	201	*	3.70112	3.62413	3.84379	-0.112811	0.459161	0.629328	12.35	19.03	6.05	6.95	9.99	14.25	19.08	10.94	17.27	10.73	16.18	13.24
chr5	150743670	150743870	201	*	3.55538	3.47864	3.69761	-0.113637	0.459165	0.629331	14.25	9.06	8.64	11.92	9.99	14.25	11.23	9.85	12.95	8.59	23.74	6.62
chr1	87171108	87171308	201	*	3.85602	3.77371	4.00776	-0.110586	0.459172	0.629337	17.1	14.5	12.96	15.89	10.99	20.25	8.98	8.75	14.03	20.39	14.03	15.89
chr6	97882041	97882241	201	*	3.5017	3.40879	3.6713	-0.113959	0.459176	0.62934	8.55	10.87	6.91	7.95	11.99	18.75	10.1	9.85	9.72	9.66	18.34	13.24
chr11	95273803	95274003	201	*	7.06438	7.08746	7.01708	0.0660983	0.459203	0.629371	134.93	148.62	134.76	153.95	131.84	137.23	106.64	140.03	130.61	107.34	142.42	137.73
chr14	121481621	121481821	201	*	3.75779	3.82384	3.61586	0.112821	0.459203	0.629371	23.75	12.69	11.23	8.94	10.99	18	13.47	14.22	14.03	11.81	8.63	14.57
chr8	69814206	69814406	201	*	7.24531	7.26742	7.20004	0.065547	0.459206	0.629371	146.33	165.83	154.62	149.97	147.82	179.98	139.2	148.78	178.11	118.07	137.02	154.95
chr13	87301946	87302146	201	*	3.84882	3.93164	3.66738	0.112909	0.459214	0.629379	21.85	16.31	11.23	13.9	12.98	11.25	24.7	9.85	18.35	8.59	17.26	6.62
chr18	7863642	7863842	201	*	6.39862	6.3697	6.45476	-0.0796859	0.459228	0.629395	84.57	67.06	65.65	104.29	77.91	63.74	98.79	99.55	100.39	84.8	80.92	84.76
chr6	140417641	140417841	201	*	4.36224	4.29118	4.49465	-0.105628	0.459232	0.629397	24.71	18.12	18.14	19.86	17.98	20.25	14.59	22.97	10.79	23.61	22.66	33.11
chr7	143061016	143061216	201	*	3.60406	3.67865	3.4422	0.113747	0.459234	0.629397	16.15	14.5	11.23	12.91	18.98	14.25	7.86	6.56	9.72	15.03	10.79	7.95
chr18	7865850	7866050	201	*	3.99237	4.05457	3.85928	0.110559	0.459244	0.629404	19	18.12	13.82	16.88	13.98	11.25	19.08	20.79	12.95	13.95	8.63	22.51
chr6	100192886	100193086	201	*	4.63135	4.57605	4.73597	-0.102828	0.459245	0.629404	28.51	27.19	31.96	16.88	19.98	18.75	20.21	27.35	36.7	18.25	29.13	22.51
chr15	99425571	99425771	201	*	5.60691	5.56568	5.68598	-0.0873156	0.459246	0.629404	46.56	48.93	44.05	57.61	49.94	42	47.15	42.66	63.69	36.5	47.47	58.27
chr1	93130231	93130431	201	*	3.76793	3.68496	3.92079	-0.111255	0.459251	0.629404	10.45	14.5	15.55	13.9	11.99	14.25	14.59	7.66	14.03	8.59	19.42	18.54
chr15	40116478	40116678	201	*	5.65319	5.69057	5.57539	0.0886252	0.459253	0.629404	67.46	59.81	37.14	52.64	50.94	57.74	39.29	48.13	50.73	42.94	50.71	46.35
chr16	10522421	10522621	201	*	3.72591	3.64559	3.87427	-0.111939	0.459253	0.629404	8.55	10.87	18.14	11.92	11.99	9.75	17.96	10.94	16.19	10.73	11.87	19.86
chr5	90000308	90000508	201	*	3.77006	3.70115	3.89871	-0.111283	0.459257	0.629407	12.35	15.41	12.96	8.94	7.99	16.5	14.59	15.32	19.43	16.1	16.18	7.95
chr19	56565400	56565600	201	*	5.45355	5.49701	5.36249	0.090393	0.459261	0.629408	45.61	47.12	49.24	46.68	42.95	48.74	42.66	38.29	43.18	56.89	36.68	27.81
chr3	102717714	102717914	201	*	7.58395	7.6069	7.53693	0.0599871	0.459268	0.629415	219.5	180.33	183.13	200.63	190.77	167.98	187.47	229.73	177.03	191.06	174.78	199.97
chr16	57555333	57555533	201	*	3.8144	3.88819	3.65445	0.113992	0.459273	0.629418	23.75	19.03	10.37	15.89	22.97	7.5	13.47	5.47	12.95	10.73	10.79	15.89
chr11	73184547	73184747	201	*	3.31244	3.40264	3.11313	0.11583	0.45928	0.629426	18.05	16.31	6.91	5.96	7.99	8.25	13.47	7.66	6.48	12.88	8.63	6.62
chr6	125568439	125568639	201	*	4.80421	4.75757	4.89318	-0.0992104	0.459291	0.629438	20.9	21.75	27.64	37.74	26.97	24.75	33.68	22.97	28.07	34.35	31.29	25.16
chr14	55867082	55867282	201	*	5.59732	5.55842	5.6721	-0.0860172	0.459294	0.629438	48.46	48.93	56.15	48.67	46.94	47.99	42.66	37.19	51.81	55.82	53.95	42.38
chr2	91733299	91733499	201	*	4.29959	4.35455	4.18296	0.106442	0.459299	0.62944	27.56	24.47	18.14	14.9	19.98	21	16.84	20.79	20.51	17.17	15.1	19.86
chr13	107687225	107687425	201	*	4.28121	4.35316	4.12555	0.108257	0.4593	0.62944	24.71	19.94	13.82	13.9	23.97	17.25	26.94	22.97	22.67	24.69	11.87	10.59
chr16	8444980	8445180	201	*	4.09285	4.02167	4.22547	-0.107639	0.459305	0.629443	16.15	11.78	18.14	17.88	16.98	20.25	12.35	16.41	17.27	13.95	23.74	19.86
chr16	15569538	15569738	201	*	3.09391	3.17911	2.90676	0.116188	0.459309	0.629446	6.65	11.78	9.5	7.95	8.99	7.5	15.72	4.38	8.64	4.29	6.47	10.59
chr10	8214091	8214291	201	*	3.70643	3.78025	3.54639	0.112391	0.459312	0.629447	14.25	13.59	16.41	12.91	8.99	15	12.35	16.41	15.11	11.81	11.87	7.95
chr11	77865059	77865259	201	*	4.41505	4.47078	4.2967	0.104851	0.459327	0.629464	22.8	17.22	21.6	24.83	21.97	27	15.72	26.26	18.35	21.47	21.58	17.22
chr11	83778847	83779047	201	*	3.7714	3.84194	3.61906	0.11246	0.459338	0.629476	10.45	10.87	21.6	18.87	14.98	15.75	12.35	9.85	15.11	9.66	15.1	9.27
chr18	36429969	36430169	201	*	3.89849	3.96356	3.75881	0.110918	0.45934	0.629476	11.4	20.84	15.55	13.9	15.98	17.25	13.47	16.41	8.64	19.32	12.95	13.24
chr19	41835909	41836109	201	*	6.16147	6.19307	6.09612	0.0789268	0.45936	0.629496	79.82	72.5	67.38	69.52	66.92	78.74	65.11	85.33	76.64	50.45	77.68	68.87
chr7	83638350	83638550	201	*	3.49012	3.56834	3.31969	0.115089	0.45936	0.629496	16.15	8.16	13.82	8.94	22.97	8.25	7.86	8.75	11.87	7.51	8.63	11.92
chr15	85572553	85572753	201	*	6.82212	6.79512	6.87466	-0.068209	0.459373	0.629509	122.58	116.9	113.16	90.38	104.87	116.99	101.03	122.52	120.9	135.25	104.65	108.59
chr3	97518909	97519109	201	*	3.57824	3.65014	3.4227	0.113459	0.459374	0.629509	16.15	15.41	10.37	11.92	10.99	13.5	8.98	13.13	7.56	13.95	10.79	10.59
chr19	30128245	30128445	201	*	3.72705	3.79661	3.57698	0.112975	0.45939	0.629526	18.05	11.78	13.82	13.9	5.99	16.5	19.08	12.03	10.79	7.51	16.18	13.24
chr9	54169557	54169757	201	*	4.42887	4.48444	4.31087	0.105143	0.45939	0.629526	25.66	25.37	14.68	21.85	27.97	22.5	22.45	18.6	20.51	13.95	23.74	21.19
chr10	116301468	116301668	201	*	5.93891	5.90049	6.01282	-0.0828325	0.459395	0.629526	52.26	59.81	76.02	63.57	49.94	57.74	58.37	60.17	82.04	51.52	57.18	67.54
chr4	12482600	12482800	201	*	3.50392	3.5902	3.31417	0.114195	0.459396	0.629526	10.45	12.69	14.68	7.95	14.98	9	13.47	13.13	14.03	8.59	11.87	5.3
chr7	100250907	100251107	201	*	4.08621	4.15075	3.94777	0.109543	0.4594	0.629529	9.5	24.47	19.87	16.88	24.97	16.5	14.59	15.32	15.11	15.03	18.34	13.24
chr14	76586111	76586311	201	*	6.60627	6.63527	6.54646	0.0716367	0.459412	0.629542	101.67	117.81	101.07	87.4	94.89	107.24	97.66	87.52	98.23	98.75	101.42	75.49
chr1	192397531	192397731	201	*	4.25987	4.20425	4.36507	-0.105177	0.459419	0.629547	19.95	19.94	17.28	15.89	20.97	18	16.84	18.6	21.59	23.61	22.66	14.57
chr9	91355711	91355911	201	*	6.61508	6.58104	6.68083	-0.0742457	0.45942	0.629547	105.47	77.03	98.48	110.25	96.88	100.49	89.81	87.52	123.06	81.58	85.23	120.51
chr2	121284369	121284569	201	*	3.83333	3.76194	3.96631	-0.110348	0.459427	0.629553	11.4	13.59	16.41	12.91	15.98	15	10.1	13.13	10.79	21.47	18.34	11.92
chr15	88400888	88401088	201	*	6.3007	6.33064	6.2389	0.0767342	0.459433	0.629559	86.47	73.4	84.65	94.35	77.91	85.49	61.74	79.86	90.67	66.55	73.37	71.51
chr2	24805914	24806114	201	*	4.29362	4.36069	4.14934	0.10957	0.45945	0.629574	16.15	18.12	20.73	16.88	12.98	14.25	26.94	38.29	18.35	18.25	11.87	22.51
chr11	59232901	59233101	201	*	6.05014	6.01703	6.11417	-0.0802104	0.45945	0.629574	67.46	74.31	61.33	68.53	51.94	72.74	56.13	65.64	73.4	66.55	84.15	52.97
chr3	7682883	7683083	201	*	8.24056	8.25729	8.2065	0.0497166	0.459451	0.629574	307.86	307.2	290.24	339.68	280.66	305.22	299.73	317.25	282.82	309.14	266.49	323.14
chr6	96594820	96595020	201	*	3.78026	3.84544	3.64034	0.112126	0.459457	0.629579	14.25	16.31	18.14	15.89	19.98	12.75	6.74	10.94	14.03	10.73	11.87	13.24
chr5	101898314	101898514	201	*	5.82413	5.78688	5.89587	-0.0825267	0.459466	0.629586	61.76	61.62	50.1	49.66	43.95	61.49	59.5	53.6	56.13	59.04	64.73	58.27
chr1	121635150	121635350	201	*	3.14803	3.05886	3.31138	-0.115658	0.459469	0.629586	6.65	9.97	6.91	6.95	4.99	6.75	14.59	9.85	10.79	4.29	14.03	10.59
chr5	43806938	43807138	201	*	3.82032	3.74209	3.96508	-0.110854	0.45947	0.629586	15.2	11.78	15.55	13.9	18.98	12.75	11.23	7.66	10.79	12.88	21.58	17.22
chr3	83033017	83033217	201	*	6.20053	6.16504	6.26898	-0.0777644	0.459472	0.629586	57.96	81.56	84.65	63.57	75.91	77.24	74.09	59.07	78.8	67.62	85.23	76.81
chr8	67986569	67986769	201	*	5.93189	5.90162	5.99057	-0.0805508	0.459481	0.629596	58.91	61.62	61.33	58.6	61.93	47.24	67.35	61.26	62.61	64.4	69.05	58.27
chr4	64990965	64991165	201	*	4.93545	4.97725	4.84801	0.0982626	0.459497	0.629614	37.06	29.9	36.28	26.82	27.97	35.25	29.19	29.54	31.3	32.2	17.26	34.43
chr10	66807651	66807851	201	*	5.72693	5.68283	5.81129	-0.0854189	0.459529	0.629655	44.66	48.93	52.69	53.63	53.94	49.49	58.37	49.23	42.1	53.67	50.71	78.14
chr9	110070506	110070706	201	*	4.40539	4.45718	4.29586	0.105216	0.459531	0.629655	19	26.28	22.46	24.83	25.97	21.75	16.84	18.6	22.67	11.81	21.58	22.51
chr18	68197095	68197295	201	*	3.74751	3.65417	3.91781	-0.112252	0.459536	0.629658	10.45	16.31	19	16.88	7.99	11.25	8.98	9.85	12.95	13.95	9.71	23.84
chr8	14058117	14058317	201	*	3.33854	3.25376	3.49448	-0.114712	0.459541	0.629663	5.7	9.97	16.41	7.95	9.99	5.25	10.1	10.94	12.95	8.59	12.95	10.59
chr12	92405646	92405846	201	*	4.41013	4.466	4.29145	0.105844	0.459551	0.629673	30.41	21.75	26.78	18.87	20.97	24.75	17.96	15.32	16.19	28.98	17.26	15.89
chr5	63185418	63185618	201	*	2.78501	2.66723	2.99512	-0.116249	0.459564	0.629687	6.65	3.62	6.91	5.96	7.99	9.75	3.37	6.56	6.48	7.51	8.63	9.27
chr13	97884841	97885041	201	*	4.68937	4.63198	4.79772	-0.100093	0.459569	0.629687	21.85	21.75	35.42	25.82	22.97	24	23.57	22.97	29.15	26.83	24.81	30.46
chr14	104467931	104468131	201	*	7.84244	7.80276	7.91869	-0.0853155	0.459569	0.629687	220.45	226.55	268.65	223.47	206.75	231.72	197.57	211.13	307.65	220.05	160.76	279.43
chrX	58020833	58021033	201	*	4.03149	3.9732	4.14145	-0.108158	0.459571	0.629687	16.15	11.78	14.68	13.9	18.98	13.5	21.33	15.32	20.51	17.17	18.34	14.57
chrX	23240390	23240590	201	*	4.24725	4.31653	4.09781	0.109289	0.459576	0.629691	21.85	16.31	27.64	15.89	28.97	16.5	20.21	12.03	11.87	24.69	22.66	9.27
chr19	43422255	43422455	201	*	4.24768	4.30567	4.12422	0.107229	0.459595	0.629714	17.1	27.19	21.6	15.89	23.97	20.25	19.08	13.13	21.59	18.25	14.03	15.89
chr9	77849377	77849577	201	*	4.21847	4.27236	4.10425	0.108933	0.459614	0.629736	20.9	21.75	19	16.88	27.97	22.5	16.84	8.75	9.72	22.54	14.03	22.51
chr8	61961581	61961781	201	*	3.79503	3.71995	3.93438	-0.110463	0.459618	0.629736	9.5	12.69	12.96	12.91	17.98	15	12.35	12.03	17.27	11.81	16.18	15.89
chr17	89501469	89501669	201	*	3.65526	3.72618	3.50203	0.113491	0.459621	0.629736	9.5	16.31	11.23	7.95	16.98	17.25	15.72	10.94	6.48	9.66	17.26	11.92
chr9	79889203	79889403	201	*	5.04852	5.0928	4.95568	0.0967008	0.459623	0.629736	29.46	42.59	35.42	37.74	25.97	37.5	34.8	29.54	24.83	40.79	28.05	30.46
chr9	68759415	68759615	201	*	6.79522	6.82015	6.74405	0.0675321	0.459623	0.629736	109.27	109.65	104.52	102.3	119.86	126.74	117.87	113.77	97.15	108.41	113.28	109.92
chrX	63991232	63991432	201	*	5.17247	5.12532	5.26239	-0.0934717	0.459627	0.629739	37.06	42.59	40.6	33.77	31.96	36.75	28.06	28.44	35.62	36.5	49.63	31.78
chr13	111494708	111494908	201	*	4.40222	4.46095	4.27707	0.105308	0.459629	0.629739	23.75	24.47	24.19	19.86	26.97	18	25.82	13.13	18.35	18.25	23.74	17.22
chr4	43186244	43186444	201	*	3.89445	3.97155	3.72667	0.112352	0.459641	0.629751	15.2	15.41	26.78	13.9	11.99	11.25	13.47	17.5	10.79	12.88	22.66	6.62
chr3	89048937	89049137	201	*	4.24377	4.30872	4.10437	0.109067	0.459645	0.629751	21.85	27.19	12.09	20.86	14.98	26.25	12.35	22.97	23.75	12.88	21.58	10.59
chr2	35669136	35669336	201	*	4.20692	4.13579	4.33947	-0.107137	0.459645	0.629751	11.4	22.66	17.28	16.88	15.98	21	16.84	18.6	26.99	10.73	19.42	23.84
chr18	75194749	75194949	201	*	7.7151	7.69043	7.7632	-0.0590382	0.459653	0.629759	212.84	235.61	197.81	193.68	171.79	236.22	205.43	199.1	233.16	215.75	190.97	229.11
chr6	84272606	84272806	201	*	4.38732	4.4496	4.25408	0.105751	0.459665	0.629772	22.8	25.37	26.78	22.84	23.97	18.75	14.59	19.69	20.51	18.25	26.97	10.59
chr3	142755846	142756046	201	*	4.94715	4.99939	4.83664	0.0984617	0.45968	0.629785	39.91	36.25	27.64	26.82	38.95	25.5	25.82	35.01	24.83	35.42	30.21	23.84
chr7	127155155	127155355	201	*	4.79624	4.84938	4.68371	0.0998364	0.459681	0.629785	22.8	30.81	36.28	24.83	28.97	27	33.68	26.26	29.15	30.06	23.74	19.86
chr12	114292068	114292268	201	*	4.14066	4.06557	4.28005	-0.107033	0.459682	0.629785	14.25	21.75	15.55	16.88	17.98	21	11.23	15.32	20.51	16.1	17.26	23.84
chr11	17460485	17460685	201	*	4.5156	4.45148	4.63587	-0.104797	0.459686	0.629785	15.2	32.62	17.28	17.88	15.98	24	25.82	26.26	30.22	15.03	23.74	30.46
chr10	76049684	76049884	201	*	4.41424	4.35461	4.52657	-0.103955	0.459686	0.629785	18.05	16.31	25.05	16.88	23.97	18	21.33	24.07	16.19	22.54	26.97	26.49
chr7	64952274	64952474	201	*	6.85547	6.83039	6.90436	-0.0687683	0.459689	0.629786	122.58	129.59	100.2	113.23	100.88	124.49	112.26	107.21	120.9	134.17	132.7	91.38
chr10	119931835	119932035	201	*	4.01798	4.08127	3.88242	0.109713	0.459692	0.629786	24.71	19.03	13.82	17.88	10.99	15.75	16.84	16.41	17.27	12.88	12.95	15.89
chr14	105748395	105748595	201	*	5.20867	5.26361	5.09209	0.0968834	0.459702	0.629795	35.16	33.53	44.05	29.8	44.95	29.25	34.8	55.79	38.86	41.86	34.52	21.19
chr13	43725807	43726007	201	*	6.45159	6.42691	6.49972	-0.0745246	0.459703	0.629795	90.27	92.43	85.52	84.42	86.9	73.49	95.42	79.86	89.6	97.68	111.13	63.57
chr11	117483194	117483394	201	*	7.15202	7.1287	7.19757	-0.0626015	0.45972	0.629815	141.58	154.96	128.71	138.06	135.84	152.23	134.71	133.46	167.32	150.28	142.42	127.14
chr4	8216623	8216823	201	*	6.74697	6.77851	6.68173	0.0735626	0.459724	0.629815	109.27	88.81	90.7	110.25	127.85	102.74	141.44	107.21	116.58	88.02	101.42	104.62
chr9	22352932	22353132	201	*	4.25632	4.31134	4.13953	0.106839	0.459726	0.629815	19.95	19.03	25.05	13.9	20.97	21	24.7	14.22	16.19	16.1	18.34	19.86
chr3	62379931	62380131	201	*	4.67092	4.7258	4.55445	0.104611	0.459727	0.629815	27.56	30.81	28.51	32.78	24.97	29.25	24.7	13.13	19.43	16.1	39.92	18.54
chr6	50314504	50314704	201	*	4.35278	4.29323	4.46497	-0.105067	0.459729	0.629815	21.85	19.03	19	29.8	13.98	21	17.96	14.22	26.99	19.32	24.81	17.22
chr15	102080216	102080416	201	*	4.33558	4.27528	4.44911	-0.10675	0.459733	0.629818	25.66	15.41	18.14	27.81	22.97	10.5	20.21	14.22	22.67	25.76	15.1	23.84
chr5	118929969	118930169	201	*	4.17386	4.23408	4.04528	0.108675	0.459752	0.629841	13.3	26.28	26.78	19.86	18.98	18.75	13.47	13.13	16.19	15.03	21.58	13.24
chr9	70481473	70481673	201	*	3.95015	3.88416	4.07373	-0.109817	0.459764	0.629851	10.45	20.84	19	9.93	14.98	9.75	13.47	19.69	19.43	17.17	16.18	14.57
chr1	165610775	165610975	201	*	4.33333	4.27818	4.43767	-0.105259	0.459765	0.629851	19.95	16.31	19	16.88	14.98	17.25	20.21	30.63	26.99	17.17	22.66	19.86
chr9	12109665	12109865	201	*	3.60531	3.52509	3.75349	-0.112976	0.459767	0.629851	9.5	9.06	10.37	9.93	5.99	17.25	17.96	12.03	12.95	10.73	18.34	11.92
chr8	85220976	85221176	201	*	5.9851	6.01977	5.91316	0.081811	0.459785	0.629872	62.71	67.06	67.38	56.61	55.93	76.49	62.86	70.01	59.37	53.67	77.68	50.32
chr1	54199532	54199732	201	*	2.55068	2.66268	2.29664	0.115367	0.459797	0.629886	4.75	5.44	10.37	5.96	3	9	4.49	7.66	6.48	3.22	8.63	1.32
chr9	28403772	28403972	201	*	5.04644	4.99268	5.14829	-0.096266	0.459799	0.629886	37.06	34.44	32.83	34.76	34.96	33	24.7	22.97	48.58	28.98	25.89	38.41
chr1	178811205	178811405	201	*	4.57895	4.63989	4.44876	0.103566	0.459801	0.629886	25.66	31.72	25.91	19.86	29.96	21	19.08	26.26	26.99	20.39	28.05	11.92
chr10	67636965	67637165	201	*	4.39948	4.45978	4.27076	0.105369	0.459808	0.629888	19.95	21.75	16.41	21.85	18.98	19.5	28.06	29.54	16.19	17.17	22.66	21.19
chr12	105898089	105898289	201	*	4.35899	4.41675	4.23605	0.107317	0.459809	0.629888	18.05	37.15	23.32	13.9	15.98	22.5	22.45	17.5	19.43	21.47	17.26	17.22
chr4	108900511	108900711	201	*	5.44922	5.48805	5.36827	0.089439	0.45981	0.629888	45.61	49.84	42.33	42.71	51.94	43.5	42.66	40.48	50.73	34.35	37.76	42.38
chr15	22236100	22236300	201	*	3.73318	3.80572	3.57613	0.112573	0.459815	0.629891	13.3	15.41	11.23	19.86	18.98	9.75	14.59	8.75	9.72	12.88	11.87	13.24
chr19	47436722	47436922	201	*	4.0423	3.97943	4.16037	-0.108863	0.459817	0.629891	12.35	20.84	17.28	17.88	12.98	17.25	10.1	17.5	22.67	17.17	23.74	7.95
chr12	70559322	70559522	201	*	4.57576	4.51355	4.69268	-0.102525	0.459827	0.629902	31.36	25.37	16.41	16.88	24.97	27.75	23.57	16.41	21.59	28.98	23.74	29.14
chr5	64242088	64242288	201	*	3.24682	3.33257	3.05832	0.115301	0.459829	0.629902	8.55	10.87	8.64	8.94	11.99	12.75	10.1	8.75	8.64	6.44	12.95	5.3
chr5	113431429	113431629	201	*	5.72019	5.68471	5.78863	-0.0853775	0.459834	0.629906	66.51	55.28	50.97	52.64	43.95	43.5	50.52	48.13	66.93	59.04	47.47	47.68
chrX	19651159	19651359	201	*	2.02012	2.14312	1.73732	0.107324	0.459851	0.629926	5.7	12.69	3.46	4.97	3	2.25	0	3.28	3.24	1.07	1.08	7.95
chr10	126370436	126370636	201	*	6.01105	5.97846	6.07411	-0.0792145	0.459857	0.629929	59.86	58	58.74	71.51	66.92	57.74	57.25	74.39	63.69	63.33	72.29	70.19
chr9	20562150	20562350	201	*	5.10633	5.16183	4.9885	0.0982955	0.459858	0.629929	31.36	32.62	31.1	46.68	22.97	33	44.9	43.76	39.94	39.72	24.81	22.51
chr3	94490601	94490801	201	*	3.60276	3.68712	3.41762	0.113536	0.459865	0.629936	18.05	9.06	12.09	8.94	12.98	14.25	12.35	15.32	12.95	15.03	10.79	3.97
chr7	80732961	80733161	201	*	3.20257	3.29005	3.00988	0.115793	0.459878	0.629949	13.3	10.87	10.37	16.88	5.99	9.75	5.61	5.47	9.72	10.73	6.47	5.3
chr4	45465015	45465215	201	*	5.75353	5.71583	5.82611	-0.0833395	0.459881	0.62995	54.16	48.93	57.01	62.57	42.95	53.99	50.52	50.32	63.69	52.6	55.02	55.62
chr18	24042999	24043199	201	*	6.12513	6.15304	6.06765	0.0800877	0.459903	0.629976	65.56	65.25	80.34	66.54	73.91	65.99	71.84	79.86	57.21	59.04	59.34	92.7
chr7	44536106	44536306	201	*	7.33211	7.30652	7.38196	-0.0641809	0.459905	0.629976	152.03	171.27	145.12	149.97	141.83	184.48	131.34	190.35	181.35	158.86	169.39	157.6
chr8	122551541	122551741	201	*	7.70903	7.68351	7.75875	-0.0600163	0.459907	0.629976	206.19	203.9	191.77	213.54	222.73	203.98	211.04	191.44	236.4	184.62	179.1	266.19
chr14	30333049	30333249	201	*	3.4953	3.57888	3.31205	0.11507	0.459912	0.629976	10.45	15.41	8.64	15.89	14.98	15.75	10.1	4.38	7.56	19.32	7.55	5.3
chr16	92021871	92022071	201	*	6.17191	6.14257	6.22885	-0.0785395	0.459915	0.629976	73.17	67.97	83.79	62.57	78.9	52.49	74.09	72.2	84.2	72.99	76.6	66.22
chr5	120246739	120246939	201	*	3.70046	3.77844	3.53059	0.112648	0.459915	0.629976	9.5	13.59	17.28	17.88	12.98	14.25	8.98	15.32	11.87	15.03	14.03	5.3
chr11	55571252	55571452	201	*	5.52748	5.48198	5.61439	-0.0885073	0.459916	0.629976	40.86	51.65	47.51	53.63	48.94	47.24	38.17	29.54	39.94	55.82	48.55	51.65
chr8	83689152	83689352	201	*	3.64797	3.71706	3.49897	0.113513	0.459919	0.629978	21.85	8.16	12.96	13.9	11.99	9.75	13.47	13.13	8.64	9.66	9.71	17.22
chr1	82803700	82803900	201	*	6.00538	6.03925	5.93514	0.0801149	0.459924	0.629978	66.51	61.62	60.47	67.54	63.92	76.49	61.74	67.83	60.45	59.04	72.29	52.97
chr17	7931452	7931652	201	*	3.35177	3.43926	3.15907	0.115142	0.459924	0.629978	11.4	15.41	12.09	7.95	13.98	6	10.1	9.85	10.79	5.37	12.95	6.62
chr9	57068170	57068370	201	*	5.77786	5.81849	5.693	0.0841012	0.459926	0.629978	58.91	52.56	49.24	61.58	65.92	52.49	53.88	56.89	53.97	59.04	52.87	41.05
chr8	116640991	116641191	201	*	3.42642	3.32337	3.61275	-0.114142	0.459933	0.629983	4.75	12.69	12.96	8.94	10.99	12	10.1	7.66	8.64	12.88	7.55	19.86
chr2	57337165	57337365	201	*	4.04646	4.11348	3.9023	0.109409	0.459936	0.629983	16.15	17.22	20.73	19.86	12.98	12.75	19.08	19.69	9.72	15.03	20.5	14.57
chr16	5932839	5933039	201	*	5.66181	5.69918	5.58405	0.085475	0.459938	0.629983	53.21	53.47	51.83	57.61	44.95	56.99	51.64	45.95	50.73	48.3	51.79	41.05
chr9	65349504	65349704	201	*	4.67733	4.6201	4.7854	-0.101667	0.459939	0.629983	26.61	20.84	28.51	19.86	20.97	30	28.06	21.88	23.75	19.32	42.08	25.16
chr5	53547036	53547236	201	*	4.81746	4.77282	4.9028	-0.101264	0.459944	0.629986	26.61	16.31	24.19	32.78	34.96	19.5	35.92	28.44	28.07	41.86	25.89	23.84
chr15	63924203	63924403	201	*	3.67633	3.58982	3.83518	-0.112526	0.45995	0.629991	14.25	8.16	10.37	7.95	14.98	17.25	15.72	7.66	19.43	10.73	9.71	17.22
chr11	19552337	19552537	201	*	4.16615	4.23115	4.02664	0.108244	0.459959	0.63	21.85	16.31	13.82	12.91	21.97	20.25	17.96	25.16	20.51	18.25	11.87	14.57
chr2	35701845	35702045	201	*	4.71676	4.66523	4.8146	-0.102047	0.459962	0.630001	20.9	29	28.51	22.84	22.97	30	24.7	24.07	38.86	39.72	19.42	14.57
chrX	70874944	70875144	201	*	4.03547	3.97967	4.14098	-0.10876	0.459967	0.630005	19	12.69	12.09	16.88	12.98	10.5	19.08	22.97	18.35	21.47	16.18	14.57
chr19	17076605	17076805	201	*	5.40342	5.44604	5.31421	0.0927488	0.459971	0.630008	35.16	45.31	48.37	45.69	52.94	47.24	29.19	44.85	30.22	40.79	55.02	33.11
chr1	136550959	136551159	201	*	5.92212	5.88549	5.99271	-0.0802012	0.459977	0.630011	57.01	59.81	63.92	51.65	59.93	62.24	51.64	66.73	62.61	67.62	58.26	66.22
chr14	45189341	45189541	201	*	3.89703	3.97316	3.73154	0.112094	0.459982	0.630011	21.85	15.41	14.68	8.94	14.98	16.5	17.96	15.32	10.79	25.76	8.63	7.95
chr13	5689358	5689558	201	*	2.97115	3.07715	2.73247	0.116173	0.459984	0.630011	13.3	3.62	6.05	8.94	11.99	6	4.49	13.13	6.48	9.66	6.47	3.97
chr10	77990736	77990936	201	*	3.68668	3.76308	3.52055	0.112444	0.459985	0.630011	12.35	16.31	13.82	14.9	9.99	11.25	17.96	12.03	11.87	10.73	14.03	9.27
chr14	81560716	81560916	201	*	6.50735	6.53523	6.44992	0.0742944	0.459985	0.630011	84.57	98.78	98.48	73.5	113.86	96.74	83.07	92.99	100.39	84.8	74.44	90.05
chr6	103682952	103683152	201	*	5.88725	5.85028	5.95846	-0.0817052	0.459992	0.630017	64.61	57.09	58.74	55.62	55.93	65.24	57.25	47.04	58.29	55.82	77.68	56.95
chr15	28001384	28001584	201	*	4.0958	4.15205	3.97626	0.108425	0.459994	0.630017	19.95	18.12	15.55	12.91	19.98	20.25	17.96	17.5	11.87	13.95	17.26	19.86
chr10	62571554	62571754	201	*	3.54082	3.45485	3.69875	-0.112952	0.460001	0.63002	11.4	8.16	8.64	13.9	12.98	10.5	10.1	12.03	15.11	10.73	7.55	18.54
chr5	81700088	81700288	201	*	4.51205	4.56838	4.39232	0.103218	0.460001	0.63002	21.85	20.84	24.19	22.84	29.96	24.75	20.21	25.16	24.83	23.61	18.34	17.22
chr19	38845853	38846053	201	*	3.62597	3.70592	3.45141	0.114661	0.460006	0.630023	16.15	9.06	6.05	13.9	24.97	16.5	10.1	7.66	9.72	8.59	16.18	9.27
chr6	53781259	53781459	201	*	4.95542	4.91049	5.04128	-0.0958415	0.46001	0.630025	27.56	36.25	30.23	25.82	27.97	26.25	34.8	31.72	30.22	34.35	36.68	30.46
chr6	51612378	51612578	201	*	7.3778	7.35327	7.42563	-0.0595314	0.460015	0.630029	162.48	157.68	162.4	163.88	152.82	174.73	147.06	187.07	182.43	158.86	159.68	186.73
chr4	85998890	85999090	201	*	3.34771	3.25753	3.51273	-0.114934	0.460022	0.630036	13.3	11.78	3.46	10.93	9.99	12.75	3.37	10.94	17.27	11.81	8.63	7.95
chr5	37313433	37313633	201	*	4.97559	4.92102	5.0789	-0.0968366	0.460037	0.630048	34.21	30.81	35.42	31.78	23.97	37.5	21.33	27.35	25.91	34.35	43.16	31.78
chr13	34157682	34157882	201	*	4.83507	4.87714	4.74705	0.100685	0.460039	0.630048	28.51	42.59	25.05	27.81	24.97	37.5	21.33	27.35	21.59	28.98	23.74	33.11
chr5	146036996	146037196	201	*	3.85662	3.79147	3.97869	-0.11145	0.460041	0.630048	8.55	11.78	12.09	7.95	22.97	9.75	19.08	18.6	18.35	12.88	17.26	14.57
chr3	146055160	146055360	201	*	5.22949	5.27523	5.13339	0.0945924	0.460043	0.630048	36.11	51.65	38.01	34.76	36.96	43.5	39.29	29.54	29.15	42.94	43.16	25.16
chr8	96666088	96666288	201	*	3.25337	3.34204	3.05777	0.115463	0.460044	0.630048	12.35	10.87	12.96	13.9	7.99	7.5	8.98	6.56	5.4	8.59	14.03	5.3
chr11	5537480	5537680	201	*	2.96823	2.86484	3.15514	-0.116129	0.460044	0.630048	13.3	6.34	0.86	7.95	7.99	5.25	6.74	9.85	10.79	5.37	7.55	11.92
chr16	11966132	11966332	201	*	4.54674	4.60189	4.4297	0.104835	0.460058	0.630063	26.61	15.41	18.14	33.77	27.97	20.25	28.06	24.07	17.27	23.61	16.18	29.14
chr8	94307254	94307454	201	*	4.32639	4.37929	4.21439	0.107101	0.460092	0.630104	23.75	17.22	20.73	25.82	24.97	24	17.96	12.03	15.11	10.73	25.89	22.51
chr2	16109184	16109384	201	*	3.67489	3.74609	3.52102	0.112717	0.460092	0.630104	13.3	14.5	14.68	10.93	11.99	16.5	11.23	14.22	19.43	8.59	8.63	9.27
chrX	158971835	158972035	201	*	4.44811	4.50532	4.3264	0.104577	0.460111	0.630126	25.66	28.09	22.46	25.82	20.97	23.25	16.84	18.6	21.59	27.91	16.18	14.57
chr3	90104024	90104224	201	*	5.42411	5.46469	5.33936	0.0899108	0.460115	0.630128	38.01	45.31	44.92	40.72	50.94	40.5	39.29	53.6	34.54	40.79	44.23	42.38
chr11	93263620	93263820	201	*	5.58121	5.53637	5.6669	-0.0887106	0.460122	0.630132	58.91	48.93	46.65	34.76	45.94	49.49	49.39	37.19	37.78	45.08	64.73	55.62
chr13	9859556	9859756	201	*	2.59768	2.72802	2.29526	0.114657	0.460122	0.630132	6.65	3.62	4.32	8.94	2	5.25	13.47	8.75	2.16	6.44	9.71	1.32
chr13	44862386	44862586	201	*	4.27199	4.33531	4.13634	0.107357	0.460171	0.630192	25.66	19.94	25.05	11.92	26.97	16.5	17.96	17.5	22.67	18.25	16.18	13.24
chr1	183854049	183854249	201	*	4.40578	4.45604	4.29969	0.105635	0.460173	0.630192	19	32.62	18.14	16.88	20.97	27	19.08	21.88	15.11	18.25	21.58	23.84
chr13	113414115	113414315	201	*	6.14529	6.18026	6.07272	0.0807307	0.460174	0.630192	66.51	79.75	63.06	76.48	88.89	75.74	67.35	62.36	90.67	59.04	62.58	56.95
chr8	125451795	125451995	201	*	4.33685	4.38952	4.22538	0.105355	0.460175	0.630192	19.95	21.75	22.46	25.82	18.98	23.25	17.96	17.5	18.35	15.03	21.58	19.86
chr12	73449176	73449376	201	*	7.04747	7.02204	7.09702	-0.0634147	0.460179	0.630195	114.02	130.49	139.07	138.06	119.86	133.48	130.22	134.56	127.38	127.73	152.13	140.38
chr12	29665003	29665203	201	*	4.59543	4.65155	4.47617	0.102552	0.460185	0.630198	25.66	23.56	24.19	18.87	26.97	23.25	23.57	35.01	19.43	27.91	20.5	21.19
chr4	43651820	43652020	201	*	4.29529	4.35689	4.1636	0.108068	0.460188	0.630199	11.4	24.47	19	17.88	27.97	25.5	20.21	17.5	14.03	13.95	29.13	14.57
chr18	62023201	62023401	201	*	5.45242	5.41269	5.52875	-0.0901527	0.46019	0.630199	48.46	41.69	35.42	35.76	42.95	48.74	52.76	35.01	38.86	48.3	60.42	37.08
chr12	108526404	108526604	201	*	4.44386	4.38777	4.54988	-0.104798	0.460195	0.630201	19	25.37	29.37	18.87	21.97	15	26.94	10.94	25.91	26.83	23.74	17.22
chr9	120243968	120244168	201	*	4.04246	4.10436	3.91007	0.109373	0.460196	0.630201	13.3	18.12	19	17.88	14.98	25.5	14.59	14.22	14.03	19.32	16.18	10.59
chr2	32985728	32985928	201	*	6.32713	6.30034	6.37927	-0.0751511	0.460198	0.630201	79.82	62.53	76.02	88.4	78.9	76.49	80.83	87.52	76.64	98.75	87.39	70.19
chr1	86703701	86703901	201	*	7.88685	7.86437	7.9308	-0.0570436	0.460215	0.630221	233.75	214.77	252.23	233.4	212.74	225.72	231.25	260.36	274.18	231.85	198.52	271.49
chr3	93612695	93612895	201	*	3.86166	3.9315	3.71094	0.110884	0.46022	0.630225	16.15	10.87	15.55	12.91	14.98	19.5	14.59	17.5	16.19	10.73	16.18	9.27
chr8	83913829	83914029	201	*	3.87677	3.94471	3.73047	0.11168	0.460228	0.630233	15.2	10.87	13.82	14.9	11.99	21	15.72	19.69	5.4	13.95	20.5	13.24
chr4	48513537	48513737	201	*	2.73622	2.83813	2.50787	0.115837	0.460232	0.630234	4.75	8.16	7.77	11.92	4.99	5.25	5.61	8.75	2.16	10.73	3.24	6.62
chr7	92280337	92280537	201	*	3.88387	3.94338	3.75693	0.111124	0.460252	0.630259	19	20.84	16.41	15.89	15.98	12.75	12.35	9.85	7.56	13.95	14.03	18.54
chr7	12870112	12870312	201	*	4.09911	4.02082	4.24397	-0.109822	0.460264	0.630272	19	14.5	20.73	12.91	20.97	15	19.08	7.66	7.56	16.1	26.97	25.16
chr9	59275134	59275334	201	*	6.82526	6.79915	6.87609	-0.0698317	0.460266	0.630272	117.82	118.71	100.2	129.12	94.89	101.99	111.13	117.05	124.14	140.61	93.86	111.24
chr12	99285583	99285783	201	*	4.32428	4.37877	4.20871	0.106328	0.460271	0.630276	20.9	18.12	21.6	19.86	13.98	25.5	20.21	26.26	10.79	19.32	22.66	21.19
chr12	73390531	73390731	201	*	3.6857	3.7679	3.50576	0.113049	0.460303	0.630317	10.45	14.5	13.82	17.88	15.98	9.75	13.47	13.13	12.95	6.44	19.42	6.62
chr15	27889271	27889471	201	*	5.15553	5.20467	5.05193	0.0973418	0.460311	0.630325	41.81	43.5	43.19	24.83	33.96	36	24.7	47.04	43.18	26.83	38.84	23.84
chr15	19864015	19864215	201	*	6.75465	6.72833	6.8059	-0.0685128	0.460321	0.630334	116.87	91.53	110.57	114.22	110.87	89.24	106.64	108.3	120.9	101.97	106.81	117.87
chr17	86215894	86216094	201	*	6.26574	6.29839	6.19816	0.0766156	0.460326	0.630337	78.87	74.31	81.2	76.48	70.91	86.24	75.21	86.42	84.2	61.18	87.39	60.92
chr2	181537710	181537910	201	*	6.94941	6.9237	6.99947	-0.0703235	0.460328	0.630337	112.12	115.09	153.76	107.27	118.86	109.49	120.12	134.56	116.58	135.25	155.36	104.62
chr6	129336777	129336977	201	*	3.54265	3.61848	3.37786	0.114012	0.460337	0.630347	6.65	17.22	12.09	9.93	6.99	16.5	16.84	12.03	8.64	11.81	11.87	9.27
chr11	117948050	117948250	201	*	4.95728	5.0124	4.84028	0.0983211	0.460346	0.630356	36.11	24.47	27.64	39.73	30.96	24	35.92	39.38	34.54	27.91	26.97	25.16
chr14	119027214	119027414	201	*	6.33461	6.30564	6.39087	-0.0736884	0.460352	0.63036	90.27	76.12	74.29	84.42	78.9	82.49	75.21	71.11	89.6	92.31	80.92	72.84
chr2	91854456	91854656	201	*	4.31014	4.24702	4.42867	-0.106325	0.460354	0.63036	24.71	18.12	29.37	21.85	16.98	14.25	14.59	12.03	18.35	25.76	24.81	17.22
chr2	99064713	99064913	201	*	2.48865	2.59376	2.25223	0.11526	0.460363	0.63037	7.6	6.34	6.91	6.95	5.99	6.75	3.37	4.38	2.16	4.29	8.63	3.97
chr11	60890763	60890963	201	*	4.53087	4.47299	4.64009	-0.102105	0.46037	0.630376	19.95	24.47	24.19	25.82	16.98	21	15.72	29.54	26.99	24.69	21.58	26.49
chr2	37480941	37481141	201	*	3.75438	3.83483	3.57862	0.112326	0.460378	0.630384	15.2	14.5	12.96	7.95	13.98	12	14.59	22.97	12.95	16.1	10.79	7.95
chr2	170462440	170462640	201	*	4.66605	4.61437	4.76416	-0.100089	0.460385	0.630391	22.8	25.37	24.19	28.8	19.98	27	30.31	17.5	26.99	27.91	31.29	22.51
chr3	142688513	142688713	201	*	7.99225	8.01175	7.95245	0.0581621	0.460398	0.630405	266.06	279.11	290.24	241.35	211.75	288.72	242.48	245.05	272.02	212.53	254.62	251.62
chr4	47341736	47341936	201	*	3.0091	3.10206	2.80301	0.115967	0.460403	0.630409	9.5	6.34	12.09	8.94	10.99	7.5	7.86	5.47	10.79	8.59	3.24	5.3
chr6	113320003	113320203	201	*	3.44485	3.52845	3.26157	0.114352	0.460432	0.630445	8.55	8.16	12.09	15.89	7.99	9.75	13.47	16.41	8.64	8.59	11.87	9.27
chr13	58841140	58841340	201	*	5.64981	5.68272	5.58166	0.0874265	0.460452	0.630469	39.91	53.47	61.33	53.63	48.94	49.49	51.64	52.51	48.58	34.35	46.39	62.24
chr11	57914953	57915153	201	*	4.55412	4.61177	4.43142	0.105615	0.460454	0.630469	25.66	19.03	33.69	31.78	31.96	13.5	23.57	16.41	18.35	22.54	21.58	23.84
chr7	92614494	92614694	201	*	4.90844	4.98379	4.74478	0.113245	0.460459	0.630473	32.31	24.47	45.78	42.71	18.98	18	34.8	36.1	14.03	32.2	34.52	26.49
chr4	128920575	128920775	201	*	3.44367	3.36247	3.59353	-0.113492	0.460473	0.630489	9.5	9.97	15.55	6.95	13.98	7.5	8.98	9.85	12.95	15.03	9.71	10.59
chr6	126756132	126756332	201	*	6.51279	6.48355	6.56954	-0.0739061	0.460485	0.630499	78.87	78.84	95.02	90.38	78.9	106.49	97.66	89.7	96.07	118.07	86.31	79.46
chr4	94479061	94479261	201	*	4.41953	4.36212	4.52792	-0.103802	0.460486	0.630499	19.95	19.94	23.32	12.91	18.98	21.75	24.7	22.97	16.19	24.69	30.21	21.19
chr3	8511112	8511312	201	*	8.84195	8.85912	8.80697	0.046534	0.460487	0.630499	422.84	442.23	463.01	490.64	436.47	448.45	490.57	520.72	499.79	435.8	405.67	450.27
chr2	165113808	165114008	201	*	7.67253	7.6527	7.71137	-0.0571229	0.460498	0.630511	202.39	173.08	177.08	217.51	205.75	191.98	217.78	224.26	220.21	197.5	206.07	214.54
chr6	143137409	143137609	201	*	5.73812	5.7793	5.65205	0.0859899	0.460513	0.630527	51.31	57.09	49.24	48.67	52.94	65.99	57.25	56.89	60.45	60.11	47.47	33.11
chr2	101265242	101265442	201	*	3.33524	3.2583	3.4778	-0.114142	0.460534	0.630554	13.3	7.25	11.23	5.96	10.99	6.75	11.23	9.85	12.95	13.95	9.71	7.95
chr15	78231556	78231756	201	*	4.53561	4.59217	4.41537	0.103491	0.460539	0.630556	18.05	26.28	19	23.84	19.98	29.25	30.31	26.26	26.99	18.25	21.58	18.54
chr4	151100130	151100330	201	*	5.21394	5.25711	5.12352	0.0951362	0.460545	0.630559	52.26	35.34	32.83	31.78	49.94	38.25	39.29	26.26	36.7	30.06	35.6	37.08
chr15	82733214	82733414	201	*	6.31683	6.28482	6.37879	-0.0811396	0.460545	0.630559	87.42	62.53	54.42	79.46	81.9	65.24	95.42	97.36	78.8	92.31	69.05	92.7
chr18	14724144	14724344	201	*	5.14074	5.09298	5.23177	-0.0944863	0.460549	0.630559	25.66	43.5	35.42	32.78	32.96	28.5	37.04	37.19	25.91	42.94	37.76	43.7
chr10	95476092	95476292	201	*	6.87563	6.85037	6.92486	-0.0648319	0.46055	0.630559	121.63	119.62	112.3	114.22	116.86	117.74	120.12	100.64	117.66	126.66	125.15	116.54
chr6	12494151	12494351	201	*	3.35655	3.43824	3.17783	0.114649	0.460561	0.630571	8.55	6.34	12.96	14.9	10.99	9.75	10.1	13.13	8.64	9.66	8.63	9.27
chr5	24902900	24903100	201	*	6.88653	6.85884	6.94037	-0.067403	0.460565	0.630574	118.77	135.02	128.71	107.27	112.86	116.24	114.5	95.17	130.61	107.34	138.1	115.22
chr19	42333978	42334178	201	*	3.78869	3.85459	3.64712	0.111905	0.460569	0.630576	19	15.41	7.77	14.9	12.98	18	12.35	15.32	15.11	12.88	7.55	14.57
chr7	72527497	72527697	201	*	4.007	4.07089	3.87004	0.109396	0.460572	0.630576	14.25	18.12	19	19.86	8.99	18.75	17.96	17.5	12.95	15.03	17.26	13.24
chr18	4401806	4402006	201	*	5.58168	5.62022	5.50136	0.0885922	0.460582	0.630587	40.86	48.03	39.74	55.62	50.94	56.24	56.13	45.95	42.1	56.89	34.52	47.68
chr1	139215364	139215564	201	*	3.94844	3.8713	4.09134	-0.110366	0.4606	0.630609	18.05	8.16	12.96	17.88	13.98	24	6.74	15.32	18.35	18.25	18.34	13.24
chr11	55485559	55485759	201	*	6.66928	6.69689	6.61241	0.0713686	0.460606	0.630613	98.82	93.34	95.02	106.27	99.88	116.99	118.99	100.64	106.87	75.14	110.05	99.32
chr15	82375527	82375727	201	*	4.33401	4.38991	4.21525	0.105712	0.460612	0.630619	23.75	27.19	19	15.89	19.98	23.25	14.59	24.07	19.43	21.47	16.18	17.22
chr15	7863488	7863688	201	*	3.79804	3.86714	3.64904	0.112054	0.460625	0.630629	18.05	14.5	10.37	14.9	11.99	22.5	14.59	9.85	9.72	18.25	12.95	9.27
chr8	105647591	105647791	201	*	4.19363	4.2604	4.05004	0.108843	0.460625	0.630629	20.9	22.66	21.6	8.94	15.98	16.5	31.43	15.32	16.19	20.39	15.1	14.57
chr2	94001535	94001735	201	*	7.43519	7.4086	7.48694	-0.0632979	0.460626	0.630629	143.48	183.96	177.08	191.69	152.82	202.48	142.57	165.19	193.22	171.74	179.1	173.49
chr5	111276654	111276854	201	*	4.81096	4.74825	4.92876	-0.0993281	0.46063	0.630631	28.51	28.09	34.55	25.82	20.97	29.25	30.31	17.5	29.15	30.06	21.58	41.05
chrX	64935320	64935520	201	*	2.69642	2.59133	2.88609	-0.115995	0.460633	0.630631	5.7	8.16	5.18	3.97	4	9	6.74	5.47	8.64	10.73	7.55	2.65
chr7	70588154	70588354	201	*	6.3614	6.39638	6.2888	0.0787157	0.460635	0.630631	111.17	78.84	69.97	75.48	96.88	87.74	68.48	85.33	85.28	86.94	80.92	59.59
chr15	96572684	96572884	201	*	4.92823	4.97535	4.8291	0.100544	0.46064	0.630631	19	34.44	41.46	29.8	23.97	42	32.55	28.44	20.51	36.5	30.21	26.49
chr12	85397956	85398156	201	*	3.85596	3.91298	3.73469	0.111362	0.46064	0.630631	18.05	19.03	13.82	13.9	10.99	18	17.96	8.75	8.64	12.88	11.87	19.86
chr4	47435402	47435602	201	*	3.91812	3.8502	4.04507	-0.108716	0.460648	0.63064	14.25	17.22	14.68	16.88	12.98	15	11.23	13.13	18.35	17.17	17.26	13.24
chrX	83414689	83414889	201	*	3.41951	3.49981	3.2441	0.114591	0.460652	0.630642	8.55	10.87	13.82	12.91	11.99	13.5	10.1	8.75	11.87	3.22	16.18	6.62
chr5	25822124	25822324	201	*	4.33058	4.38569	4.21362	0.106449	0.460654	0.630642	27.56	18.12	19.87	12.91	15.98	24	25.82	22.97	12.95	18.25	20.5	22.51
chr7	64015244	64015444	201	*	5.6415	5.60551	5.71089	-0.0855972	0.460668	0.630656	59.86	46.22	38.87	44.69	43.95	49.49	55.01	51.42	48.58	52.6	59.34	49
chr9	54802669	54802869	201	*	4.87506	4.82316	4.97357	-0.0984569	0.460669	0.630656	32.31	23.56	29.37	21.85	21.97	25.5	31.43	40.48	34.54	26.83	25.89	38.41
chr7	15688749	15688949	201	*	3.11513	3.0286	3.27403	-0.115292	0.460674	0.630659	10.45	6.34	6.05	14.9	5.99	8.25	6.74	6.56	10.79	10.73	11.87	5.3
chr13	91741522	91741722	201	*	6.41766	6.37782	6.49419	-0.0817896	0.460678	0.630662	79.82	109.65	104.52	68.53	73.91	86.99	71.84	70.01	109.03	93.39	61.5	96.68
chr16	17244791	17244991	201	*	4.74395	4.79149	4.64389	0.100416	0.460688	0.63067	21.85	23.56	31.96	32.78	26.97	30	32.55	21.88	29.15	21.47	21.58	27.81
chr14	122336894	122337094	201	*	4.23545	4.15673	4.38107	-0.108999	0.460689	0.63067	20.9	14.5	12.09	18.87	27.97	26.25	8.98	13.13	14.03	16.1	28.05	25.16
chr11	50751301	50751501	201	*	3.98898	4.06793	3.81679	0.112521	0.460695	0.630675	11.4	11.78	14.68	20.86	9.99	13.5	21.33	30.63	23.75	8.59	10.79	13.24
chr5	100671475	100671675	201	*	6.86594	6.83644	6.92319	-0.0703055	0.460707	0.630688	118.77	122.34	98.48	97.33	138.83	128.99	107.77	101.74	102.55	120.22	143.49	119.19
chr11	119134633	119134833	201	*	3.98689	4.05121	3.84894	0.110247	0.460713	0.630694	15.2	14.5	17.28	15.89	19.98	18.75	15.72	15.32	4.32	17.17	21.58	14.57
chr4	124618874	124619074	201	*	4.64508	4.70042	4.52758	0.102411	0.460721	0.630701	33.26	25.37	29.37	26.82	17.98	21	23.57	30.63	16.19	28.98	25.89	21.19
chr1	131282098	131282298	201	*	4.32162	4.37697	4.2041	0.105393	0.460739	0.630722	16.15	19.94	22.46	23.84	16.98	22.5	23.57	20.79	18.35	18.25	17.26	19.86
chr6	15173532	15173732	201	*	4.06877	3.99622	4.20378	-0.109003	0.460749	0.630726	18.05	9.97	10.37	10.93	15.98	24.75	16.84	20.79	18.35	21.47	14.03	19.86
chr9	122837849	122838049	201	*	8.63063	8.61224	8.66674	-0.050834	0.46075	0.630726	403.83	383.32	367.12	427.08	368.56	402.7	351.37	426.64	482.52	392.86	358.2	392
chr2	170378345	170378545	201	*	4.65409	4.7142	4.52579	0.102657	0.460753	0.630726	24.71	30.81	33.69	16.88	25.97	20.25	31.43	26.26	28.07	23.61	25.89	14.57
chr2	30035509	30035709	201	*	4.42734	4.48413	4.30657	0.105041	0.460754	0.630726	17.1	20.84	22.46	24.83	22.97	23.25	21.33	26.26	17.27	11.81	30.21	19.86
chr8	83838162	83838362	201	*	5.24164	5.28463	5.15163	0.0930226	0.460755	0.630726	31.36	40.78	38.87	45.69	43.95	39	42.66	29.54	43.18	31.13	33.45	34.43
chr1	177165892	177166092	201	*	4.9861	4.94005	5.07403	-0.097912	0.460757	0.630726	30.41	26.28	32.83	28.8	23.97	34.5	38.17	30.63	21.59	46.16	43.16	23.84
chr12	110887177	110887377	201	*	5.05499	5.11132	4.93528	0.100366	0.460757	0.630726	36.11	29.9	31.96	35.76	47.94	22.5	49.39	22.97	26.99	26.83	42.08	26.49
chr12	31929278	31929478	201	*	3.36066	3.2831	3.5043	-0.114148	0.460779	0.630752	9.5	5.44	7.77	7.95	14.98	11.25	7.86	13.13	9.72	15.03	14.03	6.62
chr17	83891162	83891362	201	*	3.49271	3.57444	3.31391	0.114286	0.460786	0.630758	14.25	16.31	12.09	10.93	17.98	10.5	4.49	8.75	10.79	9.66	14.03	5.3
chr4	98767446	98767646	201	*	4.76959	4.81811	4.66734	0.101858	0.460788	0.630758	21.85	35.34	33.69	16.88	33.96	33	24.7	26.26	17.27	25.76	33.45	25.16
chr4	87970966	87971166	201	*	4.74812	4.69491	4.84899	-0.0996598	0.46079	0.630758	27.56	28.09	24.19	27.81	35.96	22.5	24.7	16.41	25.91	35.42	24.81	29.14
chr7	46238476	46238676	201	*	6.81406	6.84098	6.75866	0.0668901	0.460813	0.630787	112.12	117.81	114.02	108.26	123.85	121.49	116.75	102.83	119.82	110.56	110.05	92.7
chr14	47279873	47280073	201	*	3.69281	3.77489	3.51315	0.113063	0.460827	0.630802	16.15	16.31	16.41	9.93	13.98	6.75	16.84	13.13	10.79	8.59	18.34	7.95
chr18	64040264	64040464	201	*	4.10199	4.17141	3.95224	0.110226	0.460834	0.630808	16.15	22.66	14.68	12.91	20.97	15.75	21.33	19.69	17.27	25.76	4.32	14.57
chr11	109626897	109627097	201	*	4.06303	4.12355	3.93382	0.109529	0.460836	0.630808	15.2	22.66	17.28	20.86	25.97	16.5	7.86	13.13	14.03	16.1	15.1	15.89
chr5	64704179	64704379	201	*	4.88042	4.82352	4.98789	-0.0988546	0.460838	0.630808	24.71	22.66	26.78	38.74	32.96	30.75	28.06	21.88	24.83	39.72	22.66	39.73
chr11	43552783	43552983	201	*	4.56148	4.50277	4.67219	-0.101748	0.46085	0.630821	24.71	26.28	19	26.82	17.98	30	19.08	17.5	26.99	26.83	26.97	21.19
chrX	163549778	163549978	201	*	6.18027	6.14805	6.24264	-0.0759752	0.460863	0.630836	69.36	80.65	69.97	65.55	62.92	77.99	76.34	64.54	77.72	75.14	79.84	70.19
chr9	105390685	105390885	201	*	4.21328	4.15642	4.32068	-0.106937	0.460873	0.630846	16.15	18.12	19.87	12.91	14.98	12	19.08	29.54	16.19	22.54	22.66	18.54
chr12	54791454	54791654	201	*	4.14112	4.07426	4.26621	-0.106979	0.460886	0.630861	16.15	19.94	16.41	9.93	21.97	17.25	11.23	21.88	20.51	17.17	19.42	19.86
chr8	98515337	98515537	201	*	7.96442	7.94358	8.00523	-0.0538128	0.460894	0.630868	287.91	266.42	246.19	238.37	232.72	239.22	224.51	234.11	283.9	244.73	239.52	259.57
chr2	61759334	61759534	201	*	3.34302	3.43123	3.14856	0.114822	0.460897	0.630869	9.5	11.78	11.23	7.95	10.99	10.5	11.23	13.13	5.4	7.51	17.26	5.3
chr8	33858766	33858966	201	*	4.9531	5.01014	4.83177	0.0990039	0.460902	0.630872	32.31	32.62	29.37	29.8	45.94	27.75	37.04	22.97	30.22	34.35	33.45	15.89
chr3	101829479	101829679	201	*	4.20128	4.12699	4.33928	-0.107988	0.460909	0.630874	19.95	14.5	19.87	17.88	13.98	27	13.47	13.13	10.79	30.06	21.58	18.54
chr3	112740204	112740404	201	*	4.37743	4.44137	4.24037	0.106817	0.460911	0.630874	19	24.47	21.6	9.93	24.97	17.25	31.43	25.16	14.03	24.69	18.34	18.54
chr1	161918681	161918881	201	*	7.20663	7.18073	7.25707	-0.0685042	0.460912	0.630874	153.93	154.05	169.31	150.97	132.84	149.23	121.24	129.09	177.03	178.18	146.73	109.92
chr6	142876666	142876866	201	*	4.68364	4.63048	4.78444	-0.100294	0.460913	0.630874	31.36	24.47	25.05	23.84	27.97	23.25	25.82	16.41	19.43	33.28	32.37	25.16
chr6	23457832	23458032	201	*	5.47341	5.51646	5.38325	0.0898313	0.460914	0.630874	57.96	49.84	38.01	34.76	45.94	46.49	50.52	42.66	48.58	41.86	42.08	34.43
chr10	94230698	94230898	201	*	5.78716	5.82583	5.70658	0.0854368	0.460919	0.630878	61.76	54.37	55.28	49.66	55.93	66.74	67.35	42.66	65.85	51.52	51.79	39.73
chr19	55771027	55771227	201	*	2.82162	2.92267	2.59544	0.115914	0.460923	0.63088	9.5	7.25	6.91	5.96	7.99	9.75	6.74	6.56	6.48	10.73	4.32	2.65
chr6	67198386	67198586	201	*	4.86747	4.81535	4.96639	-0.100176	0.460932	0.630889	37.06	23.56	21.6	28.8	26.97	19.5	40.41	27.35	29.15	33.28	21.58	41.05
chr11	69648095	69648295	201	*	4.91743	4.96655	4.81385	0.0974752	0.460934	0.630889	30.41	35.34	36.28	25.82	30.96	33.75	26.94	30.63	28.07	31.13	33.45	19.86
chr15	35518477	35518677	201	*	5.25493	5.21312	5.33507	-0.0917113	0.460961	0.630922	36.11	41.69	24.19	35.76	37.95	39	43.78	38.29	42.1	39.72	39.92	39.73
chr7	108014403	108014603	201	*	6.6713	6.64157	6.72897	-0.0782074	0.460965	0.630924	93.12	85.18	84.65	130.11	115.86	81.74	94.3	113.77	117.66	128.81	79.84	98
chr7	38248358	38248558	201	*	4.36231	4.30311	4.47388	-0.106046	0.460967	0.630925	20.9	18.12	31.96	11.92	16.98	18	25.82	14.22	22.67	26.83	24.81	14.57
chr3	34769894	34770094	201	*	6.60333	6.63035	6.54774	0.0704339	0.460973	0.630929	103.57	88.81	93.29	90.38	103.87	101.99	108.89	101.74	78.8	99.83	94.94	100.65
chr8	122564958	122565158	201	*	6.75147	6.72127	6.81003	-0.0692083	0.460979	0.630933	107.37	107.84	107.11	109.25	90.89	104.24	116.75	100.64	114.42	119.15	84.15	131.11
chr4	46457033	46457233	201	*	3.43069	3.49647	3.2894	0.114372	0.460981	0.630933	12.35	10.87	14.68	7.95	14.98	15	8.98	5.47	8.64	6.44	10.79	13.24
chr4	55456095	55456295	201	*	3.14649	3.23771	2.94467	0.115665	0.460987	0.630939	9.5	8.16	4.32	14.9	12.98	6.75	10.1	8.75	5.4	10.73	5.39	9.27
chr11	63904992	63905192	201	*	3.57008	3.48631	3.7243	-0.112823	0.460996	0.630948	16.15	12.69	7.77	6.95	12.98	14.25	10.1	8.75	9.72	10.73	20.5	11.92
chr15	97807847	97808047	201	*	4.47345	4.41798	4.57836	-0.102499	0.46101	0.630961	19	21.75	22.46	17.88	24.97	21.75	21.33	21.88	31.3	17.17	25.89	21.19
chr11	59174429	59174629	201	*	3.47143	3.56139	3.27271	0.114704	0.461011	0.630961	5.7	9.06	15.55	14.9	7.99	11.25	17.96	12.03	6.48	17.17	9.71	5.3
chr19	28765038	28765238	201	*	6.03684	6.07821	5.95038	0.0847907	0.461013	0.630962	78.87	50.75	50.97	75.48	69.92	72.74	69.6	72.2	84.2	61.18	58.26	43.7
chr4	126667195	126667395	201	*	5.62593	5.59003	5.69515	-0.0855003	0.461017	0.630962	48.46	47.12	43.19	44.69	56.93	51.74	51.64	41.57	59.37	47.23	58.26	42.38
chr5	117863963	117864163	201	*	3.592	3.52343	3.72006	-0.112546	0.461018	0.630962	10.45	12.69	12.96	13.9	15.98	8.25	10.1	7.66	17.27	12.88	17.26	5.3
chr15	37317853	37318053	201	*	4.01744	4.08478	3.87252	0.109698	0.461021	0.630962	13.3	12.69	17.28	17.88	19.98	24.75	13.47	16.41	19.43	15.03	16.18	7.95
chr14	76253895	76254095	201	*	5.90897	5.94921	5.82494	0.0850521	0.461029	0.630969	68.41	54.37	64.79	60.59	64.92	59.99	77.46	43.76	53.97	77.28	51.79	43.7
chr7	49857483	49857683	201	*	4.25371	4.30981	4.13451	0.107455	0.461031	0.630969	17.1	23.56	16.41	9.93	19.98	28.5	20.21	22.97	17.27	16.1	18.34	18.54
chr17	12140977	12141177	201	*	4.17996	4.12291	4.28769	-0.106905	0.461032	0.630969	20.9	17.22	22.46	12.91	15.98	11.25	14.59	24.07	21.59	21.47	20.5	14.57
chr5	149020647	149020847	201	*	5.0207	5.07005	4.91662	0.0960044	0.461039	0.630975	38.01	28.09	32.83	33.77	27.97	36	38.17	33.91	31.3	27.91	37.76	23.84
chr1	168100227	168100427	201	*	3.75353	3.82107	3.60815	0.111856	0.461053	0.630991	16.15	16.31	13.82	10.93	17.98	13.5	12.35	12.03	15.11	15.03	5.39	13.24
chr3	116804598	116804798	201	*	2.98852	3.08565	2.77212	0.115865	0.461059	0.630995	7.6	4.53	10.37	7.95	11.99	4.5	7.86	13.13	4.32	8.59	6.47	7.95
chr8	44631482	44631682	201	*	3.55049	3.47263	3.69465	-0.11235	0.461061	0.630995	9.5	9.97	9.5	7.95	10.99	14.25	15.72	10.94	16.19	10.73	12.95	11.92
chr5	108697948	108698148	201	*	3.81005	3.88423	3.64918	0.111803	0.461066	0.630999	11.4	17.22	16.41	8.94	10.99	16.5	22.45	14.22	8.64	17.17	15.1	9.27
chr18	15466193	15466393	201	*	4.22364	4.2809	4.10181	0.10746	0.461083	0.63102	20.9	19.03	19.87	16.88	23.97	24.75	22.45	7.66	18.35	17.17	17.26	15.89
chr15	93408865	93409065	201	*	3.69019	3.75854	3.54293	0.112432	0.461087	0.631021	19	15.41	12.96	6.95	11.99	14.25	14.59	13.13	7.56	13.95	11.87	13.24
chr5	28948368	28948568	201	*	4.34458	4.274	4.47615	-0.108138	0.461111	0.631052	16.15	25.37	16.41	16.88	17.98	25.5	14.59	21.88	6.48	26.83	34.52	21.19
chr18	56759223	56759423	201	*	6.89727	6.92115	6.8483	0.0653366	0.461119	0.63106	114.97	127.77	111.43	119.18	119.86	128.24	118.99	129.09	117.66	119.15	103.57	120.51
chr9	8004387	8004587	201	*	7.60582	7.57586	7.66393	-0.0689195	0.461125	0.631064	186.24	177.62	203.86	209.57	183.78	205.48	167.26	192.54	242.88	199.65	131.63	237.05
chr10	25246261	25246461	201	*	5.44569	5.48917	5.35458	0.0925812	0.461129	0.631064	51.31	59.81	38.01	40.72	31.96	48.74	49.39	39.38	30.22	49.38	49.63	34.43
chr13	21184494	21184694	201	*	3.56543	3.64374	3.39477	0.11355	0.461129	0.631064	18.05	9.06	9.5	10.93	8.99	11.25	19.08	13.13	7.56	11.81	10.79	11.92
chr11	118983187	118983387	201	*	4.63485	4.68558	4.52771	0.103004	0.461138	0.631073	30.41	34.44	32.83	17.88	19.98	27	26.94	16.41	21.59	27.91	21.58	21.19
chr10	117650934	117651134	201	*	4.79528	4.84981	4.67963	0.101005	0.461149	0.631085	27.56	21.75	33.69	22.84	21.97	28.5	42.66	31.72	33.46	20.39	24.81	23.84
chr5	7805170	7805370	201	*	2.69355	2.57874	2.89892	-0.1158	0.46116	0.631096	5.7	7.25	5.18	4.97	5.99	9.75	7.86	1.09	12.95	7.51	5.39	3.97
chr12	25069089	25069289	201	*	4.24106	4.17884	4.35799	-0.106659	0.461169	0.631103	17.1	13.59	12.96	24.83	15.98	17.25	20.21	22.97	28.07	17.17	12.95	23.84
chr12	71365155	71365355	201	*	3.87703	3.94224	3.73704	0.110533	0.461171	0.631103	19	15.41	15.55	11.92	20.97	13.5	14.59	12.03	9.72	15.03	14.03	14.57
chr3	20536889	20537089	201	*	3.34673	3.25747	3.51021	-0.113775	0.461172	0.631103	9.5	9.06	7.77	11.92	9.99	10.5	10.1	7.66	8.64	7.51	16.18	13.24
chr10	128262405	128262605	201	*	6.38603	6.41676	6.32255	0.0746474	0.461181	0.631112	94.07	89.71	98.48	83.43	74.91	80.99	85.32	76.58	97.15	79.43	73.37	70.19
chr17	36216155	36216355	201	*	5.43853	5.47844	5.35523	0.0909928	0.461188	0.631119	45.61	50.75	47.51	33.77	46.94	52.49	32.55	47.04	53.97	37.57	37.76	34.43
chr8	120570427	120570627	201	*	7.25583	7.27732	7.21187	0.0599207	0.461193	0.631122	159.63	160.4	164.13	153.95	150.82	155.98	158.28	137.84	155.44	147.05	143.49	147
chr15	100732759	100732959	201	*	3.81096	3.73379	3.95392	-0.110415	0.461197	0.631124	17.1	11.78	16.41	15.89	16.98	12.75	7.86	7.66	18.35	11.81	17.26	14.57
chr13	107101714	107101914	201	*	7.47489	7.49743	7.42874	0.0610514	0.461199	0.631124	178.64	209.33	175.36	160.9	186.78	198.73	171.75	164.09	154.36	191.06	188.81	154.95
chr6	48864781	48864981	201	*	3.43888	3.52005	3.26138	0.114025	0.461204	0.631127	13.3	7.25	12.09	16.88	9.99	9	11.23	12.03	9.72	9.66	9.71	9.27
chr13	39450515	39450715	201	*	3.71561	3.78686	3.5616	0.112663	0.461211	0.631134	10.45	14.5	10.37	9.93	23.97	18	8.98	14.22	12.95	10.73	12.95	10.59
chr4	152063061	152063261	201	*	3.76198	3.69577	3.88592	-0.112178	0.461217	0.631139	17.1	7.25	19	13.9	8.99	9.75	12.35	15.32	14.03	22.54	17.26	5.3
chr8	4253002	4253202	201	*	8.06993	8.0477	8.11339	-0.0540785	0.461228	0.631149	277.46	269.14	262.6	290.02	233.72	284.97	261.56	237.39	300.09	271.57	234.12	301.95
chr16	48309881	48310081	201	*	6.10454	6.07009	6.17106	-0.0795937	0.461229	0.631149	78.87	67.06	45.78	73.5	71.91	67.49	62.86	70.01	79.88	65.48	64.73	78.14
chr7	112892602	112892802	201	*	6.57642	6.5509	6.62614	-0.0723002	0.461233	0.631152	92.17	112.37	87.25	89.39	81.9	92.99	101.03	92.99	102.55	119.15	99.26	74.16
chrX	140665163	140665363	201	*	5.46998	5.50717	5.39261	0.0915342	0.461246	0.631165	41.81	45.31	40.6	47.67	39.95	53.24	46.03	49.23	57.21	32.2	26.97	51.65
chr3	95823432	95823632	201	*	3.90678	3.98053	3.7469	0.110766	0.46125	0.631165	15.2	19.03	12.96	14.9	18.98	12	15.72	17.5	22.67	11.81	8.63	10.59
chr8	26443197	26443397	201	*	6.32238	6.29299	6.37942	-0.0740395	0.461251	0.631165	76.97	74.31	82.93	70.52	87.89	79.49	79.7	75.48	100.39	75.14	82	75.49
chr3	41770243	41770443	201	*	3.64076	3.70884	3.49411	0.112875	0.461252	0.631165	21.85	11.78	12.96	10.93	10.99	17.25	10.1	8.75	11.87	10.73	11.87	10.59
chr8	93942744	93942944	201	*	3.61825	3.68458	3.47568	0.112802	0.461254	0.631165	15.2	11.78	18.14	10.93	11.99	12.75	7.86	14.22	10.79	7.51	12.95	13.24
chr14	75887768	75887968	201	*	2.7096	2.81341	2.47644	0.115578	0.461268	0.63118	3.8	6.34	12.09	5.96	7.99	6.75	6.74	6.56	3.24	10.73	4.32	3.97
chr13	67861541	67861741	201	*	3.95468	4.02221	3.80933	0.110376	0.461272	0.631182	16.15	26.28	17.28	15.89	11.99	13.5	17.96	10.94	10.79	16.1	17.26	11.92
chr11	58988265	58988465	201	*	4.27593	4.21006	4.39929	-0.105045	0.461279	0.631187	18.05	16.31	17.28	13.9	22.97	21.75	23.57	14.22	18.35	20.39	20.5	25.16
chrX	67718639	67718839	201	*	3.68259	3.75407	3.52803	0.11248	0.461279	0.631187	8.55	10.87	13.82	11.92	11.99	18.75	12.35	19.69	9.72	11.81	14.03	10.59
chr5	62011595	62011795	201	*	3.00898	3.09181	2.82754	0.11582	0.461285	0.631188	9.5	6.34	10.37	6.95	8.99	15	4.49	6.56	8.64	10.73	1.08	7.95
chr10	113782909	113783109	201	*	2.67204	2.76257	2.47192	0.115416	0.461287	0.631188	10.45	5.44	5.18	5.96	11.99	7.5	4.49	3.28	3.24	5.37	4.32	9.27
chr4	70287452	70287652	201	*	4.71898	4.6659	4.81961	-0.100638	0.461288	0.631188	24.71	30.81	17.28	21.85	25.97	27	30.31	25.16	41.02	21.47	22.66	27.81
chr10	77687080	77687280	201	*	3.55622	3.63447	3.38572	0.113409	0.461294	0.631193	9.5	9.06	12.09	9.93	14.98	12.75	15.72	15.32	5.4	15.03	10.79	10.59
chr9	114496400	114496600	201	*	3.96524	4.02728	3.83251	0.1107	0.461298	0.631197	17.1	11.78	9.5	14.9	18.98	17.25	17.96	22.97	14.03	11.81	8.63	22.51
chr8	94001061	94001261	201	*	4.40661	4.3388	4.53335	-0.10625	0.461324	0.631228	19	23.56	18.14	14.9	22.97	32.25	16.84	14.22	16.19	23.61	35.6	17.22
chr5	92392643	92392843	201	*	5.50831	5.4708	5.58052	-0.088153	0.461327	0.63123	57.01	48.03	36.28	44.69	42.95	42.75	40.41	42.66	60.45	45.08	47.47	38.41
chr13	112414336	112414536	201	*	3.31083	3.40027	3.11338	0.114731	0.461337	0.63124	11.4	6.34	7.77	10.93	14.98	9.75	12.35	10.94	7.56	11.81	8.63	6.62
chr4	154719121	154719321	201	*	3.34472	3.27123	3.48135	-0.114481	0.461347	0.631244	7.6	9.06	6.91	8.94	6.99	11.25	8.98	17.5	16.19	11.81	14.03	2.65
chr1	182983057	182983257	201	*	8.42525	8.40616	8.46269	-0.0512049	0.461347	0.631244	355.37	348.89	336.03	321.8	346.58	333.71	294.11	377.42	375.65	293.04	386.25	356.24
chr16	31334957	31335157	201	*	4.13499	4.20187	3.99116	0.107863	0.461347	0.631244	20.9	16.31	16.41	14.9	17.98	18.75	15.72	26.26	14.03	20.39	17.26	11.92
chrX	70715024	70715224	201	*	4.06451	4.13068	3.92231	0.109028	0.461355	0.631252	17.1	11.78	17.28	10.93	20.97	21	23.57	17.5	12.95	15.03	19.42	13.24
chr11	57918070	57918270	201	*	6.53127	6.49914	6.59346	-0.075988	0.461366	0.631264	92.17	81.56	76.02	78.46	110.87	96.74	72.97	114.87	84.2	112.71	87.39	101.97
chr5	65918699	65918899	201	*	5.2805	5.23745	5.36291	-0.094717	0.461371	0.631265	22.8	48.93	41.46	31.78	45.94	36.75	32.55	41.57	51.81	48.3	36.68	27.81
chr2	76980289	76980489	201	*	6.80005	6.77704	6.845	-0.0694539	0.461371	0.631265	107.37	106.93	123.53	113.23	104.87	94.49	105.52	121.43	129.54	133.1	111.13	86.08
chr11	102318027	102318227	201	*	7.02832	7.00223	7.07914	-0.0657174	0.461384	0.631279	143.48	120.52	122.66	120.18	114.86	132.74	122.36	148.78	155.44	135.25	111.13	139.05
chr17	86812149	86812349	201	*	5.05273	5.01184	5.13119	-0.0950644	0.461386	0.631279	35.16	35.34	35.42	26.82	30.96	27.75	40.41	26.26	35.62	37.57	43.16	23.84
chr11	95250177	95250377	201	*	3.33938	3.41939	3.16468	0.114953	0.461393	0.631285	6.65	10.87	12.09	6.95	8.99	9	15.72	15.32	4.32	6.44	11.87	13.24
chr10	43383372	43383572	201	*	3.57799	3.66011	3.39824	0.113814	0.461403	0.631295	6.65	18.12	19	9.93	13.98	9	14.59	9.85	15.11	11.81	8.63	6.62
chr6	149193667	149193867	201	*	6.12857	6.16107	6.06129	0.0803814	0.461405	0.631295	83.62	58.9	66.51	66.54	84.9	83.24	72.97	55.79	60.45	78.36	64.73	63.57
chr8	31458791	31458991	201	*	2.85482	2.7633	3.0221	-0.115722	0.46141	0.631298	6.65	3.62	5.18	6.95	9.99	5.25	10.1	6.56	11.87	5.37	8.63	6.62
chr9	44507784	44507984	201	*	2.91736	3.00357	2.72776	0.11577	0.461413	0.631299	16.15	6.34	5.18	9.93	4.99	10.5	4.49	6.56	5.4	7.51	4.32	9.27
chr5	17900683	17900883	201	*	5.75114	5.79116	5.66763	0.0863353	0.46142	0.631307	69.36	62.53	54.42	45.69	53.94	60.74	44.9	51.42	56.13	54.74	59.34	33.11
chr17	43330479	43330679	201	*	3.56719	3.49935	3.69399	-0.112408	0.461428	0.631314	11.4	8.16	10.37	9.93	13.98	6.75	13.47	16.41	12.95	15.03	11.87	11.92
chr12	99819690	99819890	201	*	4.80319	4.75511	4.89479	-0.0993906	0.461437	0.631323	34.21	36.25	25.91	23.84	18.98	24.75	26.94	25.16	32.38	27.91	38.84	19.86
chr4	84196839	84197039	201	*	4.87352	4.91798	4.78026	0.100546	0.461452	0.631337	30.41	41.69	30.23	22.84	20.97	41.25	33.68	20.79	23.75	28.98	28.05	29.14
chr8	111248605	111248805	201	*	3.89765	3.97619	3.72644	0.111162	0.461453	0.631337	16.15	19.03	6.05	16.88	13.98	17.25	17.96	18.6	16.19	15.03	15.1	6.62
chr2	115915248	115915448	201	*	4.663	4.70858	4.56729	0.101416	0.461454	0.631337	23.75	21.75	22.46	29.8	28.97	33.75	22.45	26.26	18.35	24.69	22.66	29.14
chr16	13585334	13585534	201	*	3.52341	3.60717	3.3397	0.114432	0.46146	0.631341	10.45	10.87	10.37	21.85	9.99	10.5	19.08	4.38	6.48	12.88	11.87	9.27
chr8	117094706	117094906	201	*	3.82678	3.75232	3.96508	-0.110033	0.461464	0.631344	18.05	11.78	15.55	13.9	13.98	11.25	12.35	10.94	10.79	12.88	21.58	17.22
chr7	142957808	142958008	201	*	4.09667	4.15612	3.96988	0.10859	0.461478	0.63136	26.61	16.31	18.14	13.9	14.98	17.25	16.84	18.6	12.95	20.39	10.79	18.54
chr4	106799784	106799984	201	*	7.52654	7.50326	7.57199	-0.0581072	0.461483	0.631363	174.84	186.68	203	187.72	163.8	178.48	182.98	173.94	204.02	158.86	199.6	198.65
chr2	25404796	25404996	201	*	4.42491	4.47682	4.31514	0.105122	0.461485	0.631363	26.61	24.47	24.19	19.86	28.97	21.75	22.45	9.85	22.67	16.1	18.34	22.51
chr3	30515161	30515361	201	*	7.92125	7.89667	7.9692	-0.0626106	0.461493	0.631371	251.8	219.3	237.55	280.08	259.69	233.97	198.7	225.36	315.2	227.56	209.31	250.3
chr2	19199193	19199393	201	*	7.42085	7.39419	7.47275	-0.0628167	0.461513	0.631396	188.14	174.9	158.08	159.91	184.78	171.73	160.53	147.68	199.7	136.32	175.86	198.65
chr7	30806039	30806239	201	*	6.87972	6.90824	6.82092	0.0662337	0.461518	0.631399	128.28	122.34	116.62	119.18	130.84	113.24	112.26	118.15	114.42	124.51	121.92	91.38
chr12	51512202	51512402	201	*	4.97612	4.93057	5.06313	-0.0964488	0.461525	0.631404	28.51	29.9	27.64	31.78	40.95	33	30.31	21.88	31.3	34.35	44.23	23.84
chr12	3901343	3901543	201	*	2.97409	3.06477	2.7736	0.115757	0.461527	0.631404	6.65	7.25	9.5	7.95	16.98	7.5	6.74	4.38	5.4	3.22	10.79	7.95
chr7	3224502	3224702	201	*	2.90659	2.80632	3.08836	-0.115741	0.461529	0.631405	5.7	9.06	2.59	9.93	4	3.75	5.61	15.32	4.32	12.88	7.55	9.27
chrX	136203789	136203989	201	*	6.12165	6.08903	6.18476	-0.076814	0.461533	0.631406	67.46	64.34	74.29	63.57	67.92	65.24	68.48	73.3	68.01	63.33	84.15	75.49
chr19	40999675	40999875	201	*	5.55733	5.51428	5.63976	-0.0901545	0.461542	0.631417	54.16	44.4	52.69	47.67	37.95	54.74	28.06	45.95	46.42	66.55	50.71	35.76
chr9	99186044	99186244	201	*	3.92703	3.98159	3.81131	0.111158	0.461563	0.631442	12.35	23.56	19.87	10.93	16.98	15	13.47	14.22	7.56	10.73	14.03	23.84
chr2	77458531	77458731	201	*	6.01151	6.04534	5.94138	0.0818271	0.461595	0.63148	57.96	63.43	83.79	50.65	67.92	74.99	62.86	66.73	58.29	62.26	72.29	52.97
chr6	58832598	58832798	201	*	4.54624	4.60498	4.42104	0.103129	0.461596	0.63148	19.95	28.09	25.91	20.86	30.96	22.5	17.96	28.44	25.91	19.32	25.89	14.57
chr8	95532310	95532510	201	*	7.3973	7.37255	7.44557	-0.0674702	0.4616	0.631483	161.53	135.02	179.67	211.55	162.8	132.74	170.63	171.75	180.27	195.36	152.13	169.51
chr1	139514862	139515062	201	*	5.3091	5.35385	5.21522	0.091785	0.461612	0.631496	36.11	42.59	42.33	41.71	38.95	36.75	47.15	41.57	44.26	44.01	25.89	34.43
chr10	126168813	126169013	201	*	4.7049	4.7527	4.60425	0.100683	0.461618	0.631501	34.21	26.28	26.78	24.83	25.97	30	22.45	25.16	17.27	32.2	22.66	25.16
chr11	113376201	113376401	201	*	4.94597	4.9003	5.03319	-0.095833	0.461635	0.631521	30.41	28.09	35.42	28.8	34.96	27	24.7	29.54	39.94	35.42	29.13	26.49
chr9	57903876	57904076	201	*	4.95883	5.00996	4.85078	0.0981011	0.461641	0.631526	19.95	30.81	36.28	43.7	33.96	30	28.06	35.01	30.22	26.83	34.52	23.84
chr13	52833305	52833505	201	*	6.04728	6.01371	6.11214	-0.0780922	0.461644	0.631527	62.71	70.68	65.65	60.59	53.94	61.49	70.72	71.11	63.69	65.48	73.37	74.16
chr19	34955056	34955256	201	*	4.34923	4.41107	4.21698	0.106768	0.461653	0.631533	26.61	22.66	21.6	29.8	11.99	23.25	15.72	18.6	24.83	23.61	14.03	11.92
chr16	97536813	97537013	201	*	4.93261	4.87956	5.03319	-0.0980954	0.461656	0.631533	36.11	29	34.55	15.89	31.96	36	22.45	29.54	29.15	34.35	41	26.49
chr11	62798093	62798293	201	*	3.7655	3.84005	3.60374	0.111475	0.461656	0.631533	10.45	19.94	16.41	13.9	15.98	13.5	12.35	12.03	14.03	15.03	12.95	6.62
chr12	62891949	62892149	201	*	2.07983	2.22168	1.7459	0.110207	0.461659	0.631533	7.6	2.72	0.86	5.96	7.99	2.25	3.37	6.56	1.08	4.29	5.39	2.65
chr16	24239262	24239462	201	*	4.31172	4.36937	4.18903	0.105512	0.46166	0.631533	24.71	23.56	18.14	21.85	17.98	22.5	20.21	16.41	14.03	23.61	19.42	15.89
chr8	109614496	109614696	201	*	4.14238	4.19986	4.02007	0.108604	0.461672	0.631546	17.1	21.75	24.19	14.9	17.98	18	11.23	21.88	14.03	8.59	23.74	18.54
chr15	99845623	99845823	201	*	3.99601	4.06309	3.85171	0.110384	0.461676	0.631548	17.1	24.47	20.73	11.92	10.99	18.75	8.98	20.79	19.43	16.1	12.95	9.27
chr4	119219991	119220191	201	*	7.10586	7.13682	7.04188	0.0722562	0.461679	0.631549	135.88	149.52	143.39	135.08	136.84	157.48	158.28	109.4	120.9	161.01	156.44	88.73
chr10	39379939	39380139	201	*	3.74596	3.8164	3.59384	0.111998	0.461683	0.631551	14.25	19.94	19	14.9	15.98	9.75	11.23	7.66	11.87	12.88	12.95	10.59
chr9	58095863	58096063	201	*	5.10762	5.15893	4.99919	0.0964606	0.461692	0.631561	44.66	32.62	28.51	37.74	30.96	31.5	41.54	38.29	31.3	46.16	22.66	27.81
chr4	48570491	48570691	201	*	6.36343	6.39747	6.29284	0.0764683	0.461696	0.631563	95.97	84.28	76.02	76.48	73.91	92.99	75.21	99.55	94.99	79.43	80.92	58.27
chr13	25983711	25983911	201	*	5.04117	4.99224	5.1343	-0.095727	0.461701	0.631563	40.86	23.56	32.83	21.85	29.96	34.5	41.54	29.54	36.7	36.5	30.21	37.08
chr8	84640405	84640605	201	*	5.00097	5.04785	4.90237	0.0957467	0.461703	0.631563	28.51	29.9	38.01	29.8	31.96	32.25	35.92	38.29	30.22	30.06	30.21	29.14
chr10	4002830	4003030	201	*	4.66313	4.71743	4.548	0.102485	0.461703	0.631563	38.01	29.9	22.46	19.86	31.96	21.75	22.45	24.07	20.51	31.13	19.42	22.51
chr3	133524719	133524919	201	*	7.21357	7.18771	7.26394	-0.0685843	0.461709	0.631568	173.89	122.34	140.8	167.85	150.82	125.99	135.83	148.78	187.83	155.64	122.99	148.32
chr6	54631554	54631754	201	*	4.70664	4.7615	4.59024	0.101177	0.461727	0.63159	27.56	35.34	24.19	21.85	22.97	26.25	33.68	25.16	32.38	25.76	18.34	19.86
chr13	94240484	94240684	201	*	3.1893	3.09646	3.35879	-0.115116	0.461738	0.631599	6.65	10.87	11.23	6.95	11.99	3	8.98	8.75	15.11	4.29	9.71	11.92
chr15	101778075	101778275	201	*	4.65492	4.70339	4.55282	0.102649	0.461738	0.631599	24.71	29	31.1	18.87	26.97	31.5	13.47	32.82	22.67	18.25	29.13	23.84
chr11	87722970	87723170	201	*	4.25555	4.31685	4.12452	0.106503	0.461748	0.631608	24.71	22.66	17.28	22.84	20.97	16.5	22.45	12.03	18.35	15.03	20.5	15.89
chr6	118088015	118088215	201	*	6.11332	6.14586	6.04597	0.0810624	0.461755	0.631611	73.17	84.28	68.24	51.65	85.9	80.24	61.74	61.26	62.61	64.4	77.68	59.59
chr2	144001532	144001732	201	*	4.70316	4.76001	4.58226	0.101658	0.461756	0.631611	28.51	22.66	24.19	27.81	28.97	22.5	34.8	27.35	24.83	13.95	34.52	22.51
chr3	140726435	140726635	201	*	6.17578	6.14277	6.23963	-0.075973	0.461757	0.631611	68.41	77.93	77.74	69.52	60.93	74.24	75.21	61.26	72.32	82.65	74.44	72.84
chr14	31794551	31794751	201	*	5.24516	5.19913	5.33303	-0.0943063	0.461773	0.631631	37.06	36.25	27.64	37.74	31.96	32.25	50.52	40.48	41.02	46.16	23.74	50.32
chr9	122540205	122540405	201	*	4.59851	4.64338	4.50435	0.104305	0.46178	0.631636	33.26	25.37	17.28	22.84	24.97	37.5	16.84	21.88	18.35	20.39	21.58	30.46
chr10	60351875	60352075	201	*	8.582	8.56618	8.61313	-0.0504414	0.461783	0.631637	392.43	353.42	359.35	402.25	382.54	359.21	378.31	404.77	456.61	388.57	404.59	316.51
chrX	88125677	88125877	201	*	4.17209	4.09839	4.30909	-0.10901	0.461786	0.631639	17.1	22.66	19.87	13.9	18.98	11.25	17.96	15.32	8.64	12.88	31.29	26.49
chr17	56032527	56032727	201	*	4.42702	4.36909	4.53633	-0.103501	0.461794	0.631645	18.05	14.5	25.91	24.83	22.97	18	22.45	18.6	24.83	16.1	28.05	23.84
chr9	29859782	29859982	201	*	5.75799	5.79778	5.67496	0.0865251	0.461798	0.631645	65.56	51.65	52.69	53.63	70.91	58.49	50.52	41.57	64.77	45.08	56.1	38.41
chr16	45158725	45158925	201	*	8.6153	8.59435	8.6563	-0.0538447	0.4618	0.631645	411.44	365.2	398.22	388.34	401.52	362.96	374.94	389.45	477.12	346.71	334.46	455.57
chr4	149546694	149546894	201	*	5.07468	5.12129	4.97668	0.0957586	0.4618	0.631645	38.96	30.81	38.87	32.78	30.96	42.75	38.17	25.16	37.78	31.13	34.52	22.51
chrX	7928499	7928699	201	*	8.02256	8.00449	8.05803	-0.0535216	0.461816	0.631664	240.4	234.71	238.41	266.18	250.7	241.47	278.4	304.12	286.06	262.98	248.15	268.84
chr8	111823632	111823832	201	*	3.46354	3.54305	3.29003	0.114599	0.461822	0.631668	12.35	10.87	12.09	19.86	9.99	6	7.86	14.22	9.72	3.22	12.95	13.24
chr1	30963935	30964135	201	*	3.67915	3.75897	3.50488	0.112416	0.461843	0.631695	15.2	16.31	14.68	16.88	8.99	9.75	8.98	17.5	12.95	11.81	14.03	6.62
chr9	80068779	80068979	201	*	3.46879	3.38903	3.61619	-0.114325	0.461855	0.631708	18.05	6.34	5.18	10.93	12.98	3.75	12.35	14.22	14.03	9.66	10.79	14.57
chrX	13710296	13710496	201	*	4.92333	4.86566	5.03218	-0.0980691	0.461858	0.631708	28.51	39.87	25.05	23.84	32.96	39.75	23.57	19.69	29.15	33.28	36.68	31.78
chr11	62454456	62454656	201	*	4.06306	4.13214	3.91411	0.109721	0.461867	0.631717	26.61	12.69	12.96	19.86	15.98	11.25	17.96	22.97	10.79	15.03	17.26	17.22
chr9	61388896	61389096	201	*	4.3574	4.41238	4.24074	0.104584	0.461879	0.631731	22.8	19.94	22.46	16.88	23.97	23.25	22.45	18.6	19.43	21.47	16.18	18.54
chr2	141401140	141401340	201	*	3.96184	4.02403	3.8288	0.111156	0.461883	0.631733	31.36	12.69	17.28	13.9	13.98	18.75	12.35	9.85	17.27	11.81	11.87	15.89
chr16	8878980	8879180	201	*	4.32688	4.26692	4.4398	-0.105445	0.461885	0.631733	24.71	9.97	14.68	20.86	16.98	18	26.94	21.88	19.43	20.39	20.5	26.49
chr17	48336152	48336352	201	*	3.28776	3.36875	3.11071	0.114829	0.461892	0.63174	8.55	10.87	7.77	8.94	13.98	8.25	7.86	16.41	7.56	5.37	9.71	11.92
chr15	10668641	10668841	201	*	7.75819	7.78024	7.71305	0.0570005	0.461908	0.631758	251.8	246.49	202.13	203.61	213.74	217.48	215.53	207.85	235.32	217.9	200.68	185.41
chr8	68442223	68442423	201	*	5.05961	5.01723	5.14081	-0.0952016	0.461911	0.631759	31.36	27.19	38.01	40.72	27.97	26.25	33.68	33.91	36.7	46.16	29.13	29.14
chrX	149941487	149941687	201	*	3.12109	3.02702	3.29262	-0.114632	0.461922	0.631771	7.6	8.16	12.09	7.95	5.99	9	7.86	6.56	10.79	8.59	11.87	7.95
chr9	74701187	74701387	201	*	4.35609	4.4088	4.24452	0.10531	0.461933	0.631783	22.8	16.31	20.73	18.87	25.97	21	19.08	25.16	20.51	11.81	18.34	25.16
chr5	116895469	116895669	201	*	3.05062	3.15	2.8286	0.115645	0.461937	0.631784	4.75	3.62	13.82	6.95	6.99	6	16.84	12.03	6.48	6.44	7.55	7.95
chr11	114738592	114738792	201	*	3.20222	3.11223	3.36693	-0.114436	0.461949	0.631798	7.6	9.97	6.91	7.95	5.99	7.5	11.23	12.03	10.79	6.44	10.79	13.24
chr1	130514626	130514826	201	*	3.16472	3.25201	2.97249	0.11524	0.461954	0.631801	5.7	9.97	10.37	5.96	14.98	10.5	5.61	13.13	6.48	8.59	9.71	6.62
chr11	82696621	82696821	201	*	5.3612	5.32487	5.43121	-0.0906742	0.461976	0.631829	39.91	41.69	37.14	29.8	42.95	33.75	52.76	42.66	53.97	41.86	41	35.76
chr18	76206862	76207062	201	*	2.6514	2.52385	2.87695	-0.115417	0.461979	0.63183	6.65	5.44	5.18	8.94	7.99	3	2.25	6.56	2.16	8.59	5.39	13.24
chr7	75778172	75778372	201	*	6.01608	6.05103	5.94353	0.0802838	0.461989	0.631838	65.56	58.9	63.92	68.53	77.91	61.49	68.48	65.64	70.16	68.7	46.39	60.92
chr15	88835025	88835225	201	*	4.22434	4.28765	4.08871	0.108445	0.46199	0.631838	11.4	18.12	27.64	24.83	15.98	15	23.57	19.69	8.64	22.54	18.34	18.54
chr9	37273954	37274154	201	*	4.47076	4.53025	4.34386	0.10507	0.462001	0.631848	20.9	11.78	24.19	26.82	26.97	23.25	24.7	26.26	11.87	27.91	21.58	19.86
chr18	46521106	46521306	201	*	4.80519	4.85937	4.69032	0.0999638	0.462002	0.631848	22.8	27.19	19.87	29.8	35.96	32.25	35.92	28.44	24.83	33.28	22.66	22.51
chr17	29694619	29694819	201	*	6.80422	6.82866	6.75405	0.0684404	0.462006	0.63185	126.38	126.87	117.48	91.38	119.86	112.49	104.4	110.49	115.5	93.39	108.97	113.89
chr1	92727558	92727758	201	*	3.77392	3.84381	3.62309	0.112047	0.46202	0.631864	14.25	12.69	14.68	18.87	9.99	11.25	12.35	20.79	5.4	10.73	17.26	15.89
chr1	146303186	146303386	201	*	3.17536	3.25752	2.9955	0.115103	0.462021	0.631864	7.6	9.97	7.77	6.95	12.98	11.25	11.23	8.75	11.87	6.44	4.32	9.27
chr18	74632733	74632933	201	*	6.84948	6.82003	6.90662	-0.0711494	0.462036	0.63188	124.48	104.21	126.98	114.22	125.85	125.24	95.42	87.52	148.97	114.85	115.44	100.65
chr16	93751792	93751992	201	*	4.60394	4.64751	4.51266	0.10281	0.462037	0.63188	23.75	25.37	27.64	26.82	16.98	30	28.06	21.88	19.43	13.95	24.81	33.11
chr5	144888992	144889192	201	*	4.6417	4.69878	4.52029	0.10132	0.462043	0.631885	29.46	24.47	24.19	23.84	34.96	21	24.7	25.16	23.75	24.69	24.81	18.54
chr16	78644808	78645008	201	*	5.67417	5.71298	5.59329	0.0872633	0.462054	0.631893	41.81	58.9	43.19	51.65	66.92	53.99	56.13	47.04	38.86	46.16	60.42	47.68
