## Supplementary table 4 for "Nodal/Smad2 signaling sustains developmental pausing by repressing Pparg-mediated lipid metabolism" (part 77 of 88)

### Sheet: Paused (continued)
seqnames	start	end	width	strand	Conc	Conc_INK_Smad2_KO	Conc_INK_WT	Fold	p.value	FDR	Smad2_KO_1A	Smad2_KO_1B	Smad2_KO_1C	Smad2_KO_1D	Smad2_KO_2A	Smad2_KO_2B	Smad2_KO_2C	Smad2_KO_2D	WT_A	WT_B	WT_C	WT_D
chr1	59298784	59298984	201	*	4.5485	4.60812	4.42134	0.104367	0.462055	0.631893	15.2	33.53	27.64	20.86	24.97	24	30.31	18.6	28.07	16.1	26.97	14.57
chr6	37128555	37128755	201	*	5.19612	5.24239	5.09889	0.0934041	0.462056	0.631893	38.01	29	44.05	41.71	40.95	33.75	38.17	37.19	28.07	39.72	38.84	30.46
chr2	11613907	11614107	201	*	4.89615	4.85321	4.97839	-0.0966091	0.462058	0.631893	25.66	28.09	25.91	28.8	28.97	24	34.8	35.01	28.07	30.06	38.84	29.14
chr2	80632736	80632936	201	*	5.35225	5.39318	5.26674	0.0911139	0.462066	0.631901	39.91	48.03	45.78	46.68	28.97	44.99	34.8	47.04	37.78	41.86	39.92	34.43
chr3	147927385	147927585	201	*	4.56218	4.51078	4.65979	-0.103504	0.462076	0.631911	24.71	19.94	29.37	20.86	24.97	22.5	25.82	14.22	28.07	24.69	37.76	10.59
chr5	25022987	25023187	201	*	5.58206	5.54513	5.65319	-0.0868128	0.46208	0.631914	55.11	38.97	49.24	46.68	36.96	50.24	46.03	50.32	59.37	57.96	44.23	39.73
chr15	42952054	42952254	201	*	4.36406	4.42363	4.23701	0.106454	0.462084	0.631916	27.56	19.03	14.68	20.86	24.97	24.75	17.96	21.88	31.3	12.88	14.03	17.22
chr8	95047999	95048199	201	*	4.03542	3.97394	4.15105	-0.108083	0.462092	0.631924	14.25	12.69	12.09	9.93	16.98	16.5	23.57	19.69	14.03	20.39	19.42	17.22
chr17	34164593	34164793	201	*	6.23758	6.20775	6.29544	-0.0748533	0.462099	0.631931	84.57	76.12	75.15	66.54	72.91	69.74	72.97	73.3	77.72	72.99	90.63	72.84
chr5	76890718	76890918	201	*	3.60942	3.6789	3.45952	0.112711	0.462109	0.631936	10.45	9.97	18.14	8.94	15.98	15.75	10.1	13.13	11.87	8.59	12.95	10.59
chr5	134169359	134169559	201	*	6.03819	5.99972	6.11218	-0.0825504	0.46211	0.631936	55.11	74.31	73.42	55.62	59.93	63.74	69.6	60.17	47.5	62.26	92.79	74.16
chr8	119611388	119611588	201	*	2.4966	2.60442	2.25327	0.114644	0.46211	0.631936	3.8	9.97	5.18	3.97	8.99	6.75	5.61	4.38	7.56	2.15	5.39	3.97
chr8	12811331	12811531	201	*	4.81206	4.86443	4.70125	0.101734	0.462114	0.631937	31.36	35.34	36.28	18.87	30.96	29.25	25.82	25.16	16.19	41.86	24.81	21.19
chr3	120953234	120953434	201	*	4.78055	4.72098	4.8928	-0.0998924	0.462115	0.631937	26.61	27.19	25.91	15.89	23.97	38.25	25.82	27.35	37.78	22.54	28.05	30.46
chr2	181982134	181982334	201	*	7.53223	7.55537	7.4848	0.0592946	0.462123	0.631941	205.24	206.61	173.63	187.72	199.76	191.98	158.28	181.6	184.59	195.36	185.57	150.97
chr9	18467454	18467654	201	*	4.42928	4.48659	4.30733	0.103886	0.462126	0.631941	23.75	25.37	21.6	23.84	20.97	24	16.84	22.97	16.19	22.54	25.89	14.57
chr10	77111387	77111587	201	*	4.46295	4.40059	4.58013	-0.103286	0.462126	0.631941	21.85	28.09	19.87	17.88	22.97	19.5	20.21	18.6	14.03	21.47	32.37	27.81
chr9	92453083	92453283	201	*	4.21736	4.28322	4.07588	0.108497	0.462128	0.631941	14.25	20.84	15.55	17.88	29.96	26.25	15.72	15.32	25.91	17.17	15.1	9.27
chr8	95798319	95798519	201	*	5.01265	5.05857	4.91616	0.0957915	0.462133	0.631945	31.36	33.53	34.55	27.81	31.96	42	33.68	31.72	31.3	35.42	30.21	23.84
chr1	192661535	192661735	201	*	4.63232	4.68699	4.51636	0.101586	0.46214	0.631952	24.71	34.44	22.46	23.84	19.98	28.5	29.19	22.97	25.91	25.76	22.66	17.22
chr1	180551852	180552052	201	*	4.84217	4.89137	4.73843	0.0997638	0.462149	0.63196	40.86	33.53	26.78	24.83	35.96	30	24.7	20.79	20.51	28.98	33.45	23.84
chr5	125183449	125183649	201	*	7.35691	7.3796	7.31045	0.0594206	0.462164	0.631978	148.23	164.02	173.63	171.82	182.78	169.48	152.67	169.56	153.28	173.89	160.76	147
chr9	121267509	121267709	201	*	3.98147	4.04821	3.83794	0.109238	0.462176	0.631989	18.05	14.5	16.41	17.88	14.98	17.25	17.96	15.32	21.59	8.59	15.1	11.92
chr9	106861816	106862016	201	*	4.5571	4.50641	4.65342	-0.10089	0.462177	0.631989	23.75	22.66	22.46	23.84	27.97	20.25	16.84	24.07	28.07	25.76	26.97	19.86
chr1	176997992	176998192	201	*	6.22581	6.19244	6.29033	-0.0761759	0.462195	0.632011	74.12	74.31	80.34	74.49	73.91	60.74	65.11	82.05	85.28	70.84	66.89	90.05
chr2	3215900	3216100	201	*	4.27789	4.34606	4.13106	0.107916	0.4622	0.632011	16.15	16.31	15.55	16.88	29.96	22.5	19.08	26.26	10.79	19.32	28.05	11.92
chr7	144918929	144919129	201	*	5.24738	5.29102	5.15594	0.0931883	0.4622	0.632011	42.76	31.72	36.28	45.69	34.96	39.75	43.78	38.29	22.67	41.86	41	37.08
chr11	8045568	8045768	201	*	5.35878	5.40349	5.265	0.0905175	0.462205	0.632012	38.96	38.97	43.19	38.74	46.94	46.49	42.66	42.66	38.86	49.38	37.76	27.81
chr5	138177919	138178119	201	*	3.29421	3.3808	3.10368	0.114873	0.462206	0.632012	13.3	7.25	13.82	16.88	4.99	10.5	6.74	9.85	11.87	9.66	7.55	5.3
chr1	12344816	12345016	201	*	3.74139	3.80371	3.60805	0.111824	0.462221	0.63203	19	19.03	15.55	11.92	11.99	16.5	8.98	8.75	8.64	15.03	11.87	13.24
chr15	12486392	12486592	201	*	4.57943	4.51115	4.707	-0.102356	0.462225	0.632033	24.71	19.03	28.51	23.84	20.97	27.75	16.84	20.79	33.46	20.39	16.18	34.43
chr6	35507021	35507221	201	*	3.81314	3.73532	3.95721	-0.110204	0.462229	0.632035	11.4	12.69	14.68	9.93	11.99	12.75	11.23	21.88	16.19	12.88	11.87	21.19
chrX	7794046	7794246	201	*	3.25502	3.16769	3.41525	-0.114302	0.462233	0.632037	7.6	6.34	12.09	4.97	7.99	9.75	6.74	16.41	11.87	9.66	11.87	9.27
chr7	125587073	125587273	201	*	4.34265	4.28591	4.44985	-0.104993	0.462239	0.632042	19.95	9.97	19.87	22.84	16.98	16.5	28.06	21.88	23.75	17.17	22.66	23.84
chr6	87942225	87942425	201	*	4.28485	4.3392	4.1696	0.108266	0.462244	0.632046	21.85	17.22	19.87	17.88	31.96	18.75	19.08	15.32	7.56	12.88	23.74	27.81
chr12	72413729	72413929	201	*	6.27083	6.30173	6.20696	0.0791063	0.462248	0.632048	96.92	93.34	74.29	67.54	71.91	92.99	68.48	65.64	83.12	64.4	83.08	64.89
chr11	17453509	17453709	201	*	3.65403	3.57355	3.80267	-0.112359	0.462274	0.63208	15.2	12.69	19	11.92	6.99	10.5	13.47	5.47	17.27	19.32	8.63	10.59
chr7	19803038	19803238	201	*	5.18607	5.14087	5.27243	-0.0929735	0.462278	0.632083	33.26	31.72	37.14	43.7	29.96	42	40.41	24.07	44.26	38.64	39.92	31.78
chr16	10657068	10657268	201	*	5.02328	5.07538	4.91306	0.0967605	0.462298	0.632106	30.41	32.62	31.96	24.83	28.97	36.75	41.54	42.66	25.91	37.57	34.52	22.51
chr4	43021457	43021657	201	*	7.66375	7.68317	7.62411	0.0567862	0.4623	0.632106	207.14	226.55	218.55	212.55	183.78	215.98	174	205.66	194.3	186.77	214.7	193.35
chr6	119192801	119193001	201	*	3.61943	3.69348	3.45883	0.112352	0.462307	0.632113	12.35	15.41	11.23	14.9	13.98	11.25	12.35	12.03	14.03	12.88	6.47	10.59
chr12	106379411	106379611	201	*	6.85556	6.83002	6.90531	-0.0671673	0.462311	0.632114	128.28	113.28	114.02	117.2	96.88	113.24	118.99	108.3	146.81	113.78	108.97	109.92
chr12	8843973	8844173	201	*	3.24131	3.33398	3.03595	0.114979	0.462314	0.632114	17.1	9.97	6.05	10.93	7.99	12	8.98	7.66	8.64	10.73	10.79	2.65
chr16	17266557	17266757	201	*	3.4006	3.3086	3.56866	-0.114511	0.462315	0.632114	2.85	4.53	17.28	6.95	10.99	11.25	10.1	15.32	7.56	12.88	15.1	11.92
chr12	95248264	95248464	201	*	3.5898	3.66262	3.4321	0.112947	0.462321	0.632119	14.25	9.06	10.37	12.91	16.98	13.5	6.74	17.5	10.79	7.51	12.95	11.92
chr2	33884834	33885034	201	*	3.56732	3.63196	3.42864	0.11315	0.462339	0.632141	14.25	17.22	9.5	14.9	13.98	10.5	8.98	9.85	9.72	8.59	7.55	17.22
chr14	70335377	70335577	201	*	4.19392	4.25136	4.0717	0.1071	0.462365	0.632173	21.85	14.5	16.41	24.83	16.98	20.25	13.47	24.07	14.03	16.1	17.26	19.86
chr4	86622685	86622885	201	*	3.12007	3.03106	3.28315	-0.114923	0.46237	0.632176	11.4	11.78	8.64	5.96	4	6	4.49	13.13	10.79	10.73	10.79	6.62
chr8	24843155	24843355	201	*	3.15066	3.05826	3.31939	-0.114446	0.462373	0.632178	7.6	6.34	6.91	8.94	8.99	9	10.1	8.75	6.48	8.59	12.95	11.92
chr13	30460645	30460845	201	*	2.93152	3.02703	2.71912	0.115526	0.462379	0.632182	3.8	9.06	7.77	8.94	9.99	13.5	4.49	7.66	7.56	9.66	6.47	2.65
chr10	44529393	44529593	201	*	8.23429	8.21389	8.27425	-0.053641	0.462385	0.632186	311.66	294.52	283.33	301.93	303.63	286.47	289.62	304.12	372.41	256.54	278.36	331.08
chr3	137983459	137983659	201	*	4.25514	4.18951	4.37806	-0.104938	0.462386	0.632186	21.85	20.84	20.73	13.9	13.98	22.5	16.84	15.32	18.35	21.47	24.81	18.54
chr17	22049743	22049943	201	*	4.86726	4.9193	4.75718	0.0989086	0.46239	0.632189	41.81	32.62	24.19	25.82	25.97	33	26.94	31.72	24.83	34.35	29.13	19.86
chr18	20279126	20279326	201	*	3.29543	3.21597	3.44231	-0.113867	0.462395	0.632192	9.5	9.97	7.77	9.93	8.99	8.25	8.98	10.94	5.4	13.95	16.18	7.95
chr4	57936117	57936317	201	*	5.37433	5.33161	5.45616	-0.0924363	0.462407	0.632205	34.21	38.97	44.05	24.83	51.94	44.99	43.78	39.38	60.45	38.64	42.08	34.43
chr7	27554887	27555087	201	*	4.89545	4.94872	4.78263	0.0990741	0.462409	0.632205	35.16	35.34	29.37	28.8	30.96	30	21.33	36.1	38.86	33.28	19.42	18.54
chr14	47986564	47986764	201	*	6.39302	6.35942	6.45796	-0.076518	0.462417	0.632206	68.41	96.06	69.97	69.52	72.91	100.49	88.68	90.8	87.44	75.14	100.34	88.73
chr10	42440340	42440540	201	*	3.75948	3.8304	3.60624	0.113777	0.462419	0.632206	6.65	11.78	27.64	13.9	18.98	8.25	13.47	13.13	14.03	8.59	7.55	18.54
chr1	62780284	62780484	201	*	4.53809	4.5979	4.41048	0.102871	0.46242	0.632206	22.8	21.75	24.19	24.83	16.98	23.25	33.68	26.26	18.35	25.76	23.74	17.22
chr2	132289216	132289416	201	*	5.09433	5.04765	5.18338	-0.093609	0.462423	0.632206	42.76	32.62	31.96	30.79	26.97	35.25	31.43	32.82	30.22	44.01	36.68	34.43
chr10	103236214	103236414	201	*	7.71326	7.69157	7.75569	-0.0549971	0.462423	0.632206	211.89	225.64	224.59	190.7	192.77	208.48	188.59	211.13	234.24	196.43	217.94	215.87
chr3	91176432	91176632	201	*	2.83114	2.73922	2.99909	-0.11551	0.462424	0.632206	7.6	4.53	8.64	3.97	4	3.75	5.61	15.32	9.72	9.66	8.63	3.97
chr4	46258871	46259071	201	*	4.88212	4.93147	4.77806	0.0974562	0.46243	0.632211	34.21	33.53	29.37	23.84	32.96	31.5	29.19	29.54	28.07	33.28	25.89	22.51
chr10	8084627	8084827	201	*	4.14212	4.20615	4.00484	0.107307	0.462437	0.632218	18.05	19.94	19.87	19.86	15.98	21.75	19.08	13.13	17.27	17.17	20.5	9.27
chr13	49224483	49224683	201	*	6.01814	6.05331	5.94513	0.0828666	0.462464	0.63225	69.36	82.46	71.7	59.59	59.93	70.49	69.6	48.13	62.61	52.6	80.92	50.32
chr13	54829534	54829734	201	*	5.90607	5.944	5.82708	0.0816315	0.462465	0.63225	70.31	67.97	57.01	52.64	67.92	56.99	59.5	60.17	59.37	60.11	62.58	45.03
chr14	17473523	17473723	201	*	5.0955	5.13307	5.01729	0.0963989	0.462469	0.632252	36.11	28.09	42.33	43.7	31.96	35.25	37.04	26.26	26.99	27.91	26.97	47.68
chr4	152288628	152288828	201	*	3.54439	3.46695	3.68781	-0.111977	0.462474	0.632256	9.5	9.97	13.82	9.93	10.99	12	14.59	7.66	17.27	10.73	12.95	10.59
chr2	109280617	109280817	201	*	8.8029	8.78451	8.83899	-0.0465214	0.462481	0.632259	481.75	418.67	463.01	428.07	408.51	459.7	447.91	420.08	496.55	401.45	430.48	503.24
chr11	107914956	107915156	201	*	6.97165	6.9423	7.02862	-0.0700268	0.462481	0.632259	98.82	140.46	122.66	130.11	101.88	136.48	114.5	138.93	159.76	111.63	119.76	131.11
chr2	170476329	170476529	201	*	6.30468	6.33793	6.23577	0.0754001	0.462485	0.632261	87.42	79.75	69.97	84.42	70.91	72.74	98.79	83.14	76.64	78.36	72.29	74.16
chr8	80049281	80049481	201	*	4.17723	4.24366	4.03441	0.108067	0.462491	0.632266	9.5	14.5	25.05	16.88	20.97	22.5	22.45	19.69	17.27	16.1	21.58	10.59
chr15	102660679	102660879	201	*	3.35826	3.27154	3.51746	-0.114115	0.462501	0.632276	13.3	5.44	3.46	11.92	12.98	9	14.59	6.56	9.72	10.73	10.79	14.57
chr10	60251540	60251740	201	*	2.63778	2.53939	2.81645	-0.115347	0.462504	0.632278	3.8	5.44	3.46	9.93	4.99	2.25	8.98	7.66	9.72	5.37	6.47	6.62
chr1	170959918	170960118	201	*	4.57522	4.52646	4.66807	-0.101783	0.462513	0.632287	21.85	16.31	25.91	27.81	18.98	20.25	29.19	24.07	24.83	35.42	21.58	19.86
chr2	170971055	170971255	201	*	4.15756	4.21924	4.02568	0.108263	0.462519	0.632291	13.3	21.75	19.87	19.86	25.97	19.5	12.35	16.41	10.79	25.76	14.03	14.57
chr5	115586552	115586752	201	*	4.99927	5.04681	4.89924	0.0958212	0.462535	0.632311	24.71	35.34	31.96	33.77	36.96	33	34.8	33.91	24.83	32.2	34.52	27.81
chr9	82013451	82013651	201	*	4.60358	4.66434	4.47381	0.102162	0.462539	0.632313	22.8	19.03	19.87	26.82	25.97	28.5	31.43	28.44	24.83	27.91	21.58	14.57
chr4	83239262	83239462	201	*	3.47468	3.5403	3.33376	0.114144	0.462544	0.632316	12.35	11.78	6.91	10.93	14.98	12.75	15.72	7.66	7.56	7.51	5.39	19.86
chr9	85555745	85555945	201	*	3.36373	3.28326	3.51235	-0.113837	0.462558	0.632333	14.25	4.53	6.91	8.94	13.98	10.5	6.74	12.03	15.11	13.95	8.63	7.95
chrX	151493394	151493594	201	*	3.77248	3.69573	3.91471	-0.110018	0.462567	0.632341	11.4	12.69	10.37	13.9	9.99	16.5	14.59	14.22	17.27	10.73	15.1	17.22
chr10	70060881	70061081	201	*	4.94141	4.98588	4.84815	0.0968235	0.462576	0.632349	33.26	35.34	31.96	33.77	31.96	26.25	31.43	29.54	20.51	28.98	31.29	34.43
chr5	150482471	150482671	201	*	4.00726	3.93698	4.13832	-0.110891	0.462579	0.632349	12.35	19.03	11.23	19.86	16.98	18.75	10.1	14.22	10.79	17.17	34.52	7.95
chr4	33413970	33414170	201	*	4.20958	4.27321	4.07322	0.107191	0.462579	0.632349	14.25	28.09	19	22.84	16.98	15.75	22.45	15.32	16.19	21.47	15.1	14.57
chr8	106809774	106809974	201	*	3.97946	4.04025	3.84962	0.10934	0.462586	0.632354	9.5	20.84	16.41	16.88	12.98	21.75	16.84	16.41	14.03	12.88	16.18	14.57
chr1	172170477	172170677	201	*	3.39345	3.4729	3.22007	0.114101	0.462595	0.632363	7.6	7.25	11.23	13.9	13.98	12.75	8.98	13.13	12.95	10.73	4.32	9.27
chr1	183253019	183253219	201	*	3.92149	3.98479	3.7859	0.110358	0.462598	0.632365	15.2	24.47	11.23	13.9	13.98	13.5	17.96	16.41	9.72	10.73	16.18	18.54
chr1	189789670	189789870	201	*	4.25698	4.32783	4.10389	0.108074	0.4626	0.632365	22.8	16.31	7.77	17.88	24.97	23.25	24.7	22.97	22.67	17.17	18.34	10.59
chr2	142638765	142638965	201	*	3.02221	3.11556	2.81518	0.115415	0.462608	0.632372	6.65	11.78	5.18	14.9	8.99	7.5	4.49	9.85	4.32	9.66	7.55	6.62
chr11	53423696	53423896	201	*	3.26424	3.36204	3.04617	0.114746	0.462611	0.632373	8.55	8.16	9.5	14.9	9.99	6.75	13.47	10.94	6.48	12.88	9.71	3.97
chr4	116187807	116188007	201	*	5.13371	5.1796	5.0373	0.0941711	0.462616	0.632376	38.01	33.53	32.83	39.73	31.96	33	40.41	40.48	22.67	37.57	36.68	34.43
chr2	172563914	172564114	201	*	3.91454	3.97913	3.77596	0.110267	0.462622	0.632382	18.05	21.75	15.55	16.88	12.98	18.75	12.35	9.85	17.27	8.59	18.34	10.59
chr14	25184145	25184345	201	*	3.82958	3.89678	3.68501	0.110994	0.462636	0.632398	11.4	9.97	16.41	16.88	14.98	15	23.57	10.94	11.87	10.73	12.95	15.89
chr15	45085707	45085907	201	*	5.06792	5.1195	4.95889	0.0972812	0.462642	0.632402	38.01	45.31	25.91	32.78	37.95	36	34.8	27.35	45.34	26.83	32.37	19.86
chr5	67461138	67461338	201	*	5.09	5.04399	5.17783	-0.0943652	0.462649	0.632409	31.36	37.15	26.78	31.78	26.97	34.5	39.29	36.1	24.83	37.57	45.31	37.08
chr18	68782182	68782382	201	*	2.99933	3.08837	2.80286	0.115293	0.46267	0.63243	9.5	9.97	7.77	7.95	4.99	11.25	7.86	8.75	5.4	8.59	8.63	5.3
chr10	55767688	55767888	201	*	6.06834	6.03714	6.12879	-0.0791705	0.462671	0.63243	74.12	77.03	55.28	64.56	65.92	65.24	69.6	53.6	63.69	79.43	79.84	56.95
chr10	130256370	130256570	201	*	4.53515	4.48358	4.63308	-0.101786	0.462672	0.63243	18.05	20.84	27.64	20.86	25.97	15.75	24.7	25.16	30.22	23.61	21.58	23.84
chr2	102959763	102959963	201	*	5.36547	5.40603	5.28075	0.0923401	0.462673	0.63243	49.41	56.18	35.42	35.76	47.94	39	43.78	31.72	31.3	35.42	46.39	42.38
chr11	70367458	70367658	201	*	5.57556	5.61169	5.50047	0.0881464	0.462689	0.632446	58.91	46.22	38.01	40.72	49.94	48.74	56.13	52.51	42.1	40.79	39.92	58.27
chr5	128780913	128781113	201	*	3.77304	3.85423	3.59554	0.112117	0.46269	0.632446	17.1	12.69	13.82	14.9	10.99	14.25	8.98	22.97	8.64	20.39	14.03	5.3
chr6	120585699	120585899	201	*	4.20858	4.27127	4.0744	0.108519	0.462698	0.632453	11.4	19.03	15.55	16.88	17.98	29.25	24.7	19.69	16.19	10.73	25.89	14.57
chrX	53238052	53238252	201	*	5.21898	5.26722	5.11735	0.0938009	0.462702	0.632456	37.06	45.31	41.46	28.8	36.96	39.75	42.66	36.1	30.22	39.72	46.39	22.51
chr11	30238069	30238269	201	*	5.97232	6.00322	5.90847	0.0808702	0.462718	0.632475	64.61	56.18	58.74	66.54	68.92	76.49	51.64	70.01	58.29	53.67	64.73	63.57
chr2	26300845	26301045	201	*	6.73047	6.75989	6.66976	0.0696939	0.462724	0.63248	110.22	100.59	101.93	95.35	94.89	115.49	136.95	111.58	106.87	107.34	100.34	92.7
chr6	116664119	116664319	201	*	3.85739	3.92979	3.7007	0.112482	0.462727	0.632481	17.1	25.37	17.28	12.91	11.99	10.5	20.21	6.56	5.4	15.03	18.34	13.24
chr15	51983135	51983335	201	*	4.14368	4.2115	3.99765	0.107914	0.46273	0.632481	24.71	13.59	13.82	17.88	13.98	18.75	24.7	20.79	19.43	12.88	18.34	13.24
chr4	134530281	134530481	201	*	4.21712	4.27897	4.08485	0.107953	0.462734	0.632484	19.95	19.94	26.78	19.86	12.98	15.75	25.82	14.22	14.03	10.73	25.89	17.22
chr16	16887001	16887201	201	*	3.58405	3.65831	3.42296	0.112907	0.462753	0.632507	7.6	14.5	16.41	14.9	7.99	12	10.1	17.5	11.87	12.88	7.55	10.59
chr14	40844259	40844459	201	*	3.68694	3.75019	3.55145	0.111686	0.462757	0.632509	13.3	11.78	18.14	13.9	12.98	14.25	12.35	10.94	14.03	8.59	9.71	14.57
chr11	99126906	99127106	201	*	4.13364	4.07754	4.23969	-0.108433	0.462771	0.632525	14.25	12.69	24.19	17.88	9.99	15	23.57	17.5	22.67	22.54	23.74	6.62
chr17	72242138	72242338	201	*	5.29032	5.24512	5.37669	-0.0907813	0.462777	0.632531	37.06	31.72	38.87	39.73	39.95	38.25	49.39	28.44	43.18	36.5	38.84	47.68
chr10	77087568	77087768	201	*	3.0141	2.92784	3.17253	-0.115201	0.462782	0.632533	8.55	8.16	5.18	11.92	6.99	6.75	7.86	5.47	17.27	7.51	8.63	2.65
chr1	187078998	187079198	201	*	3.52956	3.5971	3.38419	0.113112	0.462786	0.632537	10.45	9.97	11.23	15.89	13.98	12	12.35	10.94	11.87	5.37	8.63	15.89
chr5	119675646	119675846	201	*	5.00177	5.05142	4.89702	0.0965065	0.462789	0.632537	32.31	24.47	35.42	32.78	37.95	31.5	33.68	37.19	38.86	21.47	32.37	26.49
chr15	101489642	101489842	201	*	2.42746	2.54143	2.16832	0.11412	0.462791	0.632537	1.9	4.53	8.64	4.97	4.99	6	8.98	6.56	6.48	4.29	3.24	3.97
chr8	116621305	116621505	201	*	4.12756	4.07006	4.23612	-0.106468	0.4628	0.632542	19	11.78	16.41	15.89	21.97	12.75	17.96	18.6	16.19	20.39	21.58	17.22
chr3	10383486	10383686	201	*	3.11431	3.20162	2.92202	0.11501	0.4628	0.632542	9.5	10.87	12.09	7.95	8.99	7.5	11.23	5.47	5.4	8.59	9.71	6.62
chr1	176970849	176971049	201	*	3.20266	3.29416	3.00016	0.114747	0.462803	0.632544	8.55	9.06	7.77	9.93	11.99	11.25	8.98	10.94	12.95	5.37	9.71	3.97
chr4	22699652	22699852	201	*	6.00595	6.0342	5.94774	0.0806891	0.462807	0.632546	65.56	77.03	71.7	60.59	70.91	68.99	47.15	62.36	63.69	52.6	60.42	70.19
chr2	125828450	125828650	201	*	3.07313	3.15969	2.88269	0.115247	0.462819	0.632556	7.6	6.34	4.32	12.91	7.99	13.5	8.98	9.85	8.64	5.37	7.55	7.95
chr18	65482604	65482804	201	*	3.75429	3.82815	3.59415	0.112025	0.46282	0.632556	18.05	6.34	18.14	14.9	12.98	14.25	20.21	8.75	10.79	10.73	16.18	10.59
chr12	31111622	31111822	201	*	7.521	7.49963	7.56281	-0.0571318	0.462821	0.632556	185.29	188.49	164.99	178.78	187.77	197.98	167.26	177.22	211.57	192.14	179.1	173.49
chr10	21740248	21740448	201	*	3.62874	3.49324	3.86665	-0.112923	0.462826	0.632559	18.05	11.78	10.37	6.95	10.99	12	10.1	9.85	6.48	31.13	19.42	1.32
chr1	63995924	63996124	201	*	4.02947	4.08983	3.90062	0.108913	0.462831	0.63256	17.1	19.94	14.68	18.87	16.98	14.25	19.08	15.32	9.72	9.66	20.5	19.86
chr17	87932957	87933157	201	*	5.27304	5.23069	5.35418	-0.0908178	0.462832	0.63256	36.11	42.59	38.01	47.67	27.97	33.75	39.29	35.01	43.18	40.79	39.92	39.73
chr17	25875377	25875577	201	*	7.94334	7.92164	7.98578	-0.0552007	0.462838	0.632566	238.5	233.8	237.55	246.32	251.7	256.47	239.11	236.3	306.57	224.34	216.86	266.19
chr8	84799115	84799315	201	*	6.6491	6.67418	6.5976	0.0712748	0.462851	0.632577	94.07	99.68	96.75	105.28	105.87	96.74	121.24	97.36	92.83	79.43	90.63	124.49
chr8	84364885	84365085	201	*	3.85324	3.91479	3.72165	0.110596	0.462851	0.632577	20.9	9.97	15.55	17.88	16.98	15	12.35	12.03	9.72	10.73	15.1	17.22
chr14	43984019	43984219	201	*	6.03724	6.07332	5.96226	0.0821182	0.462854	0.632578	64.61	72.5	74.29	53.63	77.91	63.74	71.84	60.17	80.96	45.08	69.05	54.3
chrX	104273336	104273536	201	*	4.12646	4.18476	4.00228	0.107388	0.462867	0.632592	20.9	19.03	21.6	15.89	15.98	21	17.96	13.13	17.27	20.39	11.87	14.57
chr9	122120128	122120328	201	*	6.76526	6.79169	6.7109	0.0667797	0.462869	0.632593	107.37	113.28	107.11	107.27	100.88	117.74	115.63	117.05	104.71	105.19	111.13	98
chr14	105906022	105906222	201	*	4.23085	4.29597	4.09107	0.106533	0.462876	0.632599	16.15	21.75	19.87	19.86	25.97	15.75	23.57	14.22	15.11	20.39	19.42	13.24
chr4	138017473	138017673	201	*	5.00703	4.95544	5.10498	-0.0959506	0.46288	0.6326	32.31	33.53	41.46	24.83	27.97	31.5	32.55	24.07	41.02	23.61	39.92	33.11
chr12	65112899	65113099	201	*	7.05868	7.08178	7.01135	0.0632536	0.462899	0.632624	124.48	138.65	132.16	144.01	127.85	134.23	132.46	149.87	129.54	135.25	112.21	139.05
chr8	73442877	73443077	201	*	4.09278	4.03239	4.20649	-0.106853	0.462904	0.632628	19	15.41	19	10.93	14.98	15	19.08	17.5	23.75	13.95	21.58	14.57
chr11	116325348	116325548	201	*	4.93453	4.88561	5.02765	-0.097784	0.462913	0.632634	24.71	37.15	20.73	37.74	30.96	35.25	28.06	21.88	39.94	37.57	29.13	23.84
chr4	100043464	100043664	201	*	3.45543	3.53927	3.27156	0.114479	0.462914	0.632634	13.3	9.06	14.68	14.9	4	8.25	14.59	14.22	17.27	5.37	5.39	10.59
chr12	58550388	58550588	201	*	3.63218	3.56016	3.76627	-0.111377	0.46292	0.63264	14.25	9.06	8.64	15.89	14.98	8.25	12.35	10.94	12.95	12.88	14.03	14.57
chr7	126382181	126382381	201	*	4.15919	4.21714	4.0358	0.108489	0.462927	0.632646	14.25	10.87	24.19	20.86	13.98	20.25	24.7	19.69	19.43	13.95	9.71	22.51
chr3	90514728	90514928	201	*	7.13028	7.155	7.07953	0.0673077	0.462944	0.632667	154.88	164.02	152.03	108.26	137.83	139.48	140.32	143.31	147.89	106.27	147.81	139.05
chr12	96190438	96190638	201	*	3.80193	3.86925	3.65706	0.110779	0.462948	0.632669	16.15	20.84	15.55	12.91	14.98	14.25	13.47	8.75	11.87	11.81	16.18	10.59
chr1	167239910	167240110	201	*	3.8302	3.89072	3.70095	0.111013	0.462971	0.632697	13.3	20.84	19	16.88	12.98	18	5.61	12.03	11.87	13.95	12.95	13.24
chr6	91951634	91951834	201	*	5.04919	5.0956	4.95164	0.0975867	0.462973	0.632697	34.21	44.4	31.96	37.74	22.97	45.74	28.06	28.44	30.22	32.2	38.84	22.51
chrX	23215514	23215714	201	*	3.64116	3.71305	3.48563	0.112818	0.462988	0.632713	16.15	12.69	19	7.95	17.98	13.5	5.61	12.03	7.56	13.95	14.03	9.27
chr11	89579847	89580047	201	*	3.52702	3.43679	3.69212	-0.112697	0.463	0.632726	10.45	10.87	17.28	8.94	8.99	9	12.35	8.75	7.56	8.59	18.34	17.22
chr5	142179558	142179758	201	*	5.31826	5.38509	5.17452	0.108546	0.463001	0.632726	38.96	42.59	34.55	39.73	41.95	48.74	53.88	33.91	33.46	64.4	28.05	18.54
chr5	93045071	93045271	201	*	8.62372	8.60185	8.66649	-0.0521061	0.463011	0.632735	394.33	425.91	387.85	346.63	391.53	419.2	340.14	402.58	412.35	375.69	353.88	483.38
chrX	60482580	60482780	201	*	4.1957	4.13711	4.3062	-0.105576	0.463036	0.632766	20.9	17.22	13.82	18.87	19.98	13.5	14.59	21.88	20.51	16.1	22.66	19.86
chr16	49010565	49010765	201	*	3.46411	3.53561	3.30951	0.113644	0.463041	0.632766	12.35	14.5	6.91	11.92	13.98	16.5	7.86	8.75	7.56	13.95	7.55	10.59
chr1	7497591	7497791	201	*	5.11014	5.15848	5.0083	0.0953092	0.463041	0.632766	43.71	31.72	35.42	27.81	35.96	29.25	35.92	45.95	25.91	31.13	39.92	31.78
chr11	35269143	35269343	201	*	4.50701	4.43898	4.63414	-0.102024	0.463043	0.632766	20.9	23.56	20.73	19.86	18.98	26.25	22.45	20.79	19.43	18.25	25.89	35.76
chr10	4422605	4422805	201	*	3.44039	3.35737	3.59335	-0.113109	0.463045	0.632766	15.2	4.53	12.96	6.95	8.99	11.25	8.98	13.13	11.87	16.1	9.71	10.59
chr11	115846340	115846540	201	*	3.82819	3.89185	3.69175	0.110587	0.463061	0.632785	11.4	19.03	12.09	13.9	12.98	15	16.84	17.5	14.03	11.81	8.63	17.22
chr5	47287496	47287696	201	*	4.48358	4.42299	4.59761	-0.102224	0.463074	0.632799	22.8	16.31	24.19	16.88	19.98	29.25	24.7	17.5	26.99	24.69	22.66	22.51
chr9	57262367	57262567	201	*	7.4834	7.45609	7.53652	-0.0659694	0.463089	0.632816	187.19	152.24	184.86	166.86	173.79	164.98	198.7	176.13	220.21	161.01	140.26	221.16
chr19	9879939	9880139	201	*	3.23922	3.15454	3.395	-0.113934	0.463092	0.632818	5.7	10.87	7.77	7.95	8.99	6.75	8.98	14.22	9.72	10.73	9.71	11.92
chr10	20503350	20503550	201	*	4.51107	4.5691	4.38748	0.104121	0.463099	0.632821	24.71	28.09	26.78	17.88	13.98	26.25	31.43	20.79	19.43	30.06	18.34	15.89
chr4	46197425	46197625	201	*	3.06025	2.94788	3.26171	-0.115021	0.463102	0.632821	6.65	8.16	10.37	6.95	4.99	13.5	6.74	4.38	5.4	7.51	16.18	9.27
chr3	52262773	52262973	201	*	4.9237	4.8673	5.0303	-0.0977021	0.463103	0.632821	34.21	39.87	19.87	32.78	27.97	27.75	29.19	21.88	33.46	28.98	25.89	42.38
chr5	98915868	98916068	201	*	2.80483	2.90645	2.57721	0.115277	0.463104	0.632821	5.7	5.44	8.64	5.96	11.99	4.5	10.1	7.66	7.56	3.22	6.47	6.62
chr13	15421454	15421654	201	*	4.22451	4.28206	4.10202	0.107195	0.463111	0.632828	28.51	24.47	18.14	10.93	18.98	22.5	15.72	16.41	16.19	15.03	21.58	15.89
chr12	71301630	71301830	201	*	5.03287	4.97695	5.13861	-0.0948159	0.463124	0.632842	35.16	33.53	31.96	23.84	25.97	38.25	34.8	28.44	34.54	31.13	30.21	45.03
chr2	134656678	134656878	201	*	3.74341	3.66727	3.88462	-0.11115	0.463136	0.632853	10.45	6.34	19	8.94	11.99	17.25	12.35	15.32	14.03	13.95	20.5	10.59
chr1	55196629	55196829	201	*	5.12836	5.07708	5.22576	-0.0946601	0.463136	0.632853	38.96	29	34.55	38.74	33.96	26.25	30.31	38.29	25.91	31.13	41	51.65
chr5	127225735	127225935	201	*	4.82762	4.7718	4.93317	-0.0988521	0.463143	0.632858	25.66	30.81	22.46	17.88	22.97	32.25	34.8	31.72	24.83	23.61	36.68	37.08
chr11	79184551	79184751	201	*	4.39364	4.34071	4.494	-0.104418	0.463149	0.632862	27.56	11.78	20.73	20.86	16.98	14.25	28.06	21.88	20.51	22.54	25.89	21.19
chr11	107401933	107402133	201	*	5.71766	5.76206	5.62455	0.0865725	0.46315	0.632862	55.11	45.31	55.28	66.54	42.95	47.99	67.35	53.6	58.29	54.74	48.55	35.76
chr5	145182807	145183007	201	*	3.36408	3.28212	3.51524	-0.113876	0.463161	0.632874	11.4	9.06	6.91	8.94	6.99	15.75	6.74	12.03	15.11	15.03	12.95	2.65
chr2	47999071	47999271	201	*	3.65112	3.73387	3.46985	0.112234	0.463164	0.632874	11.4	17.22	11.23	11.92	17.98	9	13.47	14.22	14.03	13.95	9.71	6.62
chr9	109902331	109902531	201	*	7.62328	7.64328	7.58242	0.0567144	0.463166	0.632874	228.05	193.02	187.45	201.62	185.78	203.98	178.49	220.98	195.38	181.4	189.89	199.97
chr12	108744739	108744939	201	*	4.61042	4.6637	4.49756	0.101692	0.463168	0.632874	17.1	25.37	23.32	21.85	25.97	29.25	32.55	27.35	19.43	26.83	21.58	22.51
chr4	56049938	56050138	201	*	3.58521	3.50148	3.73937	-0.11248	0.463182	0.632889	11.4	18.12	12.09	5.96	7.99	15	13.47	6.56	9.72	17.17	17.26	9.27
chr3	22088243	22088443	201	*	3.88919	3.96105	3.73377	0.110746	0.463211	0.632927	14.25	14.5	19	14.9	8.99	18.75	11.23	22.97	20.51	10.73	14.03	7.95
chr11	27280999	27281199	201	*	4.76273	4.70944	4.86376	-0.09956	0.463222	0.632938	29.46	27.19	26.78	28.8	26.97	22.5	22.45	25.16	31.3	15.03	41	29.14
chr17	34411264	34411464	201	*	5.95327	5.92372	6.0106	-0.0806015	0.463226	0.63294	67.46	48.03	66.51	65.55	55.93	50.24	67.35	64.54	68.01	69.77	65.81	54.3
chr4	24188269	24188469	201	*	5.38159	5.42111	5.29915	0.0914204	0.463236	0.632951	49.41	57.09	43.19	33.77	32.96	48.74	40.41	37.19	37.78	38.64	45.31	35.76
chr6	74706255	74706455	201	*	3.92118	3.9926	3.76676	0.110248	0.46324	0.632953	12.35	12.69	19	19.86	12.98	10.5	22.45	17.5	17.27	9.66	12.95	14.57
chr17	25166082	25166282	201	*	6.17427	6.13631	6.24732	-0.0795044	0.463244	0.632956	77.92	78.84	76.88	77.47	61.93	59.99	67.35	62.36	57.21	63.33	90.63	92.7
chr6	141832748	141832948	201	*	4.56041	4.61416	4.44651	0.103158	0.46325	0.632956	26.61	24.47	24.19	28.8	31.96	27.75	16.84	15.32	16.19	26.83	26.97	17.22
chr15	48425822	48426022	201	*	2.66804	2.76332	2.45624	0.114447	0.463253	0.632956	5.7	1.81	9.5	1.99	9.99	12	7.86	5.47	3.24	4.29	6.47	7.95
chr4	154508730	154508930	201	*	4.01514	4.08681	3.86012	0.110816	0.463254	0.632956	23.75	26.28	20.73	9.93	13.98	18	11.23	12.03	20.51	17.17	15.1	5.3
chr12	42972882	42973082	201	*	5.02633	5.07555	4.92254	0.0972608	0.463255	0.632956	29.46	47.12	27.64	31.78	40.95	30.75	31.43	30.63	42.1	27.91	24.81	26.49
chr5	32340348	32340548	201	*	3.85745	3.78578	3.99091	-0.109684	0.463256	0.632956	19.95	15.41	9.5	15.89	14.98	15.75	10.1	8.75	14.03	22.54	15.1	11.92
chr11	99124030	99124230	201	*	5.60633	5.56404	5.68736	-0.0859189	0.463259	0.632956	43.71	55.28	50.1	40.72	41.95	52.49	48.27	45.95	38.86	62.26	50.71	54.3
chr1	37051662	37051862	201	*	3.46453	3.53541	3.31138	0.113968	0.463262	0.632956	8.55	14.5	12.09	8.94	10.99	18.75	13.47	5.47	10.79	4.29	14.03	10.59
chr17	54040318	54040518	201	*	4.14651	4.20206	4.02853	0.108296	0.463265	0.632956	20.9	21.75	19	13.9	21.97	12	20.21	17.5	11.87	10.73	16.18	26.49
chr8	11956256	11956456	201	*	4.15663	4.08606	4.2882	-0.107908	0.463266	0.632956	9.5	19.03	19	15.89	10.99	27	21.33	13.13	21.59	16.1	25.89	14.57
chr1	38011704	38011904	201	*	5.42729	5.47476	5.32741	0.0905918	0.463268	0.632956	40.86	42.59	50.97	37.74	51.94	42	41.54	48.13	38.86	52.6	45.31	23.84
chr3	54217334	54217534	201	*	4.11968	4.17964	3.99172	0.107453	0.463273	0.63296	21.85	20.84	19	15.89	18.98	21.75	15.72	10.94	19.43	16.1	16.18	11.92
chr13	104023587	104023787	201	*	3.74405	3.66898	3.88339	-0.110753	0.463279	0.632961	12.35	14.5	11.23	12.91	10.99	12	16.84	10.94	19.43	5.37	18.34	15.89
chr8	105427457	105427657	201	*	4.29225	4.35076	4.16759	0.107781	0.463282	0.632961	22.8	29	14.68	20.86	21.97	26.25	12.35	15.32	8.64	22.54	24.81	15.89
chr4	89695721	89695921	201	*	4.79461	4.84142	4.69617	0.100085	0.463283	0.632961	40.86	33.53	27.64	25.82	31.96	24	26.94	18.6	21.59	27.91	23.74	30.46
chr12	112011172	112011372	201	*	4.17772	4.23749	4.05021	0.107007	0.463283	0.632961	19	18.12	20.73	11.92	23.97	21.75	15.72	19.69	20.51	19.32	11.87	14.57
chr14	31985034	31985234	201	*	4.10971	4.17382	3.97225	0.107986	0.463298	0.632979	20.9	19.94	20.73	15.89	16.98	16.5	24.7	8.75	14.03	19.32	16.18	13.24
chr9	119597450	119597650	201	*	7.06703	7.09339	7.01281	0.0652988	0.46331	0.632992	146.33	135.93	139.07	142.03	157.81	113.99	138.08	119.24	115.5	136.32	140.26	124.49
chr2	95674434	95674634	201	*	4.6562	4.71221	4.53722	0.101355	0.463325	0.633009	27.56	27.19	30.23	24.83	32.96	20.25	29.19	17.5	21.59	23.61	29.13	18.54
chr15	57980633	57980833	201	*	4.31368	4.36648	4.20193	0.105626	0.46333	0.633013	18.05	22.66	18.14	26.82	18.98	19.5	15.72	25.16	12.95	20.39	15.1	25.16
chr12	44210057	44210257	201	*	8.98305	8.96495	9.01857	-0.0489133	0.463336	0.633018	538.76	472.13	495.83	506.54	510.39	521.94	486.07	466.03	632.56	480.88	449.9	511.19
chr8	70827101	70827301	201	*	6.04013	6.07749	5.96238	0.08047	0.463351	0.633034	62.71	71.59	69.11	79.46	52.94	63.74	69.6	71.11	63.69	57.96	78.76	49
chr14	34980856	34981056	201	*	6.12618	6.16338	6.04879	0.0791504	0.463353	0.633034	73.17	67.97	63.06	80.45	82.9	74.99	69.6	61.26	76.64	69.77	73.37	45.03
chr13	75399936	75400136	201	*	6.33201	6.29988	6.3942	-0.0783309	0.463366	0.633049	77.92	58	73.42	96.34	66.92	72.74	88.68	96.27	96.07	76.21	70.13	94.03
chr2	80451166	80451366	201	*	3.71579	3.79648	3.53946	0.112319	0.463379	0.633063	14.25	16.31	9.5	6.95	12.98	15.75	15.72	19.69	14.03	7.51	18.34	6.62
chr2	104024032	104024232	201	*	4.74686	4.69522	4.8449	-0.0986352	0.463392	0.633078	28.51	28.09	23.32	31.78	26.97	18.75	23.57	26.26	25.91	32.2	23.74	33.11
chr12	17802828	17803028	201	*	4.00745	4.06897	3.87594	0.108577	0.463395	0.633079	16.15	15.41	18.14	15.89	11.99	20.25	13.47	22.97	12.95	16.1	15.1	14.57
chr3	105918546	105918746	201	*	3.40013	3.29557	3.58893	-0.114247	0.463407	0.633093	10.45	6.34	18.14	10.93	5.99	6.75	10.1	9.85	6.48	6.44	14.03	21.19
chr8	95250009	95250209	201	*	4.8981	4.9452	4.799	0.0982064	0.463413	0.633098	29.46	29	43.19	29.8	21.97	32.25	24.7	36.1	32.38	26.83	26.97	25.16
chr8	84359472	84359672	201	*	4.29953	4.35873	4.17329	0.105236	0.463417	0.633099	19	19.03	25.05	18.87	14.98	19.5	25.82	21.88	20.51	16.1	18.34	17.22
chr3	121419140	121419340	201	*	8.00442	8.02476	7.96285	0.0541826	0.463426	0.633108	259.4	258.27	256.55	285.05	254.69	247.47	264.93	257.08	291.45	259.76	201.75	245
chr8	8762611	8762811	201	*	4.77888	4.82641	4.67887	0.102145	0.463435	0.633118	30.41	34.44	31.96	26.82	24.97	30.75	23.57	24.07	21.59	10.73	41	29.14
chr6	84737061	84737261	201	*	5.62148	5.65485	5.55232	0.0882931	0.463446	0.633129	56.06	54.37	46.65	45.69	45.94	71.24	41.54	41.57	48.58	49.38	42.08	47.68
chr8	127917445	127917645	201	*	5.76124	5.80068	5.67897	0.0844386	0.463457	0.633139	66.51	60.72	49.24	60.59	45.94	46.49	61.74	54.7	47.5	56.89	52.87	47.68
chr16	56086418	56086618	201	*	3.26504	3.34121	3.09947	0.114583	0.46346	0.633139	8.55	9.06	6.91	9.93	17.98	14.25	6.74	7.66	6.48	9.66	7.55	10.59
chr18	24662149	24662349	201	*	5.1246	5.17255	5.02362	0.0967669	0.463462	0.633139	43.71	45.31	31.1	33.77	42.95	33	28.06	30.63	19.43	39.72	43.16	27.81
chr7	34531327	34531527	201	*	3.6407	3.56813	3.77574	-0.111433	0.463464	0.633139	10.45	14.5	12.09	13.9	7.99	10.5	11.23	14.22	11.87	9.66	22.66	10.59
chr7	133011211	133011411	201	*	4.43665	4.49179	4.31961	0.104455	0.463464	0.633139	15.2	18.12	27.64	20.86	23.97	21	26.94	26.26	15.11	15.03	25.89	23.84
chr3	60632204	60632404	201	*	3.12056	3.21562	2.90929	0.115013	0.463486	0.633164	6.65	4.53	10.37	10.93	6.99	10.5	11.23	13.13	7.56	12.88	4.32	5.3
chr13	50322613	50322813	201	*	6.27975	6.24949	6.33844	-0.0741881	0.463487	0.633164	77.92	69.78	74.29	77.47	75.91	80.24	81.95	71.11	84.2	94.46	66.89	78.14
chr2	29766191	29766391	201	*	4.20204	4.25851	4.08202	0.107738	0.463495	0.633171	21.85	15.41	27.64	12.91	16.98	17.25	23.57	17.5	8.64	17.17	19.42	22.51
chr17	79337738	79337938	201	*	5.24134	5.2815	5.15752	0.0936237	0.463498	0.633173	46.56	47.12	39.74	33.77	35.96	47.24	23.57	37.19	41.02	32.2	37.76	31.78
chr11	87727229	87727429	201	*	3.682	3.60225	3.82939	-0.111924	0.463517	0.633193	8.55	9.97	19	10.93	17.98	7.5	10.1	13.13	19.43	7.51	14.03	15.89
chr18	34071643	34071843	201	*	3.48447	3.56404	3.31082	0.113473	0.463518	0.633193	9.5	8.16	7.77	9.93	14.98	14.25	19.08	10.94	12.95	7.51	8.63	10.59
chr1	182951408	182951608	201	*	4.01105	3.93893	4.14531	-0.108926	0.463531	0.633207	13.3	12.69	20.73	12.91	16.98	12.75	20.21	13.13	14.03	8.59	26.97	21.19
chr18	77043305	77043505	201	*	3.89329	3.95567	3.75981	0.109751	0.463532	0.633207	16.15	19.94	14.68	9.93	16.98	18.75	13.47	14.22	17.27	12.88	10.79	13.24
chr4	69827481	69827681	201	*	2.91608	3.00676	2.7156	0.115212	0.463545	0.633218	8.55	7.25	12.09	9.93	11.99	4.5	5.61	4.38	7.56	3.22	7.55	7.95
chr14	48845300	48845500	201	*	3.6742	3.76571	3.47168	0.113423	0.463546	0.633218	19.95	18.12	9.5	14.9	9.99	9.75	13.47	13.13	9.72	21.47	11.87	1.32
chr16	42337772	42337972	201	*	5.24372	5.28307	5.16165	0.0932915	0.463552	0.633224	29.46	42.59	42.33	36.75	32.96	46.49	41.54	39.38	29.15	27.91	46.39	39.73
chr16	23644904	23645104	201	*	3.80794	3.7425	3.93054	-0.109982	0.463555	0.633224	12.35	15.41	12.09	8.94	19.98	12.75	15.72	9.85	21.59	15.03	15.1	9.27
chr16	21293584	21293784	201	*	3.43233	3.49489	3.29845	0.11363	0.46356	0.633224	13.3	12.69	16.41	8.94	7.99	14.25	7.86	8.75	9.72	6.44	8.63	14.57
chr14	34671700	34671900	201	*	3.49801	3.42544	3.63303	-0.11228	0.463561	0.633224	6.65	9.06	12.96	11.92	11.99	6.75	14.59	12.03	11.87	11.81	14.03	11.92
chr8	105116144	105116344	201	*	4.09558	4.16169	3.9535	0.10794	0.463563	0.633224	18.05	11.78	12.96	20.86	14.98	20.25	21.33	22.97	15.11	15.03	17.26	14.57
chr8	122139828	122140028	201	*	6.28822	6.32069	6.22101	0.0794706	0.463563	0.633224	83.62	94.24	71.7	58.6	86.9	89.24	78.58	76.58	65.85	63.33	100.34	68.87
chr10	128094427	128094627	201	*	5.25594	5.20516	5.35244	-0.0921199	0.463584	0.633248	35.16	32.62	43.19	34.76	33.96	42	48.27	25.16	38.86	40.79	33.45	50.32
chr4	33031321	33031521	201	*	7.76127	7.73558	7.81133	-0.0613864	0.463586	0.633248	213.79	203.9	221.14	229.43	212.74	200.23	188.59	235.2	249.36	207.16	170.47	271.49
chr11	17149900	17150100	201	*	3.82794	3.73645	3.99517	-0.112227	0.463593	0.633254	11.4	18.12	12.09	8.94	8.99	21.75	6.74	18.6	6.48	13.95	24.81	18.54
chr2	165964343	165964543	201	*	4.52169	4.57687	4.40457	0.10279	0.463596	0.633255	20.9	24.47	31.1	21.85	26.97	18	23.57	24.07	18.35	26.83	18.34	21.19
chr4	62690602	62690802	201	*	4.32063	4.38196	4.18955	0.105926	0.463608	0.633264	19	13.59	30.23	15.89	21.97	19.5	25.82	20.79	22.67	19.32	15.1	15.89
chr15	74904464	74904664	201	*	4.53968	4.46934	4.67085	-0.104548	0.463611	0.633264	19.95	14.5	31.1	21.85	17.98	35.25	19.08	17.5	32.38	26.83	16.18	26.49
chr6	52724962	52725162	201	*	5.83685	5.87744	5.75206	0.0856382	0.463611	0.633264	67.46	57.09	60.47	50.65	70.91	60.74	48.27	54.7	57.21	75.14	47.47	35.76
chr9	30303976	30304176	201	*	4.71192	4.7628	4.60446	0.101056	0.463613	0.633264	30.41	17.22	21.6	26.82	34.96	33	26.94	26.26	22.67	30.06	19.42	25.16
chr1	60411314	60411514	201	*	5.30027	5.34509	5.20622	0.0941854	0.463616	0.633264	46.56	48.93	40.6	21.85	47.94	44.99	39.29	35.01	47.5	33.28	37.76	29.14
chr16	3666535	3666735	201	*	3.68719	3.61073	3.82892	-0.110713	0.463617	0.633264	8.55	14.5	11.23	13.9	8.99	12.75	17.96	9.85	16.19	10.73	14.03	15.89
chr17	68981226	68981426	201	*	3.26325	3.3385	3.09984	0.114778	0.463619	0.633264	6.65	12.69	12.96	7.95	8.99	15	11.23	5.47	2.16	7.51	14.03	10.59
chr5	122787047	122787247	201	*	3.48121	3.41205	3.61032	-0.112899	0.463621	0.633264	12.35	8.16	8.64	8.94	10.99	8.25	19.08	8.75	11.87	19.32	9.71	7.95
chr15	100052825	100053025	201	*	6.64193	6.61048	6.70285	-0.0704492	0.463626	0.633267	83.62	104.21	106.25	111.24	76.91	110.99	98.79	89.7	100.39	100.9	106.81	108.59
chr3	69931459	69931659	201	*	4.52949	4.58709	4.40689	0.103377	0.463629	0.633267	19	25.37	32.83	17.88	28.97	21.75	21.33	25.16	19.43	19.32	30.21	15.89
chr7	101479040	101479240	201	*	5.30682	5.2659	5.38534	-0.091011	0.46363	0.633267	35.16	39.87	45.78	35.76	49.94	31.5	34.8	35.01	51.81	42.94	36.68	35.76
chr8	71958494	71958694	201	*	3.63096	3.70991	3.45878	0.112511	0.463636	0.633272	9.5	9.06	17.28	10.93	8.99	11.25	19.08	18.6	10.79	12.88	9.71	10.59
chr4	127153514	127153714	201	*	4.27962	4.22032	4.39138	-0.106766	0.463643	0.633278	21.85	9.06	21.6	21.85	15.98	11.25	19.08	28.44	22.67	15.03	23.74	22.51
chr17	12660686	12660886	201	*	5.10993	5.06739	5.19143	-0.0935252	0.463655	0.633289	32.31	32.62	34.55	30.79	42.95	28.5	34.8	31.72	34.54	48.3	30.21	33.11
chr18	24638487	24638687	201	*	4.76349	4.8111	4.66326	0.0993867	0.463657	0.633289	22.8	32.62	30.23	26.82	25.97	33	24.7	28.44	22.67	34.35	20.5	23.84
chr2	52115519	52115719	201	*	4.60529	4.66649	4.47451	0.102497	0.463658	0.633289	26.61	29	25.91	16.88	26.97	20.25	25.82	31.72	22.67	19.32	32.37	14.57
chr6	124872296	124872496	201	*	5.00057	5.04827	4.90015	0.0969573	0.463667	0.633298	36.11	45.31	29.37	33.77	27.97	36.75	29.19	26.26	24.83	36.5	35.6	22.51
chr2	47669876	47670076	201	*	2.74123	2.63407	2.93428	-0.115174	0.463671	0.633298	8.55	10.87	6.05	5.96	3	3	7.86	4.38	9.72	6.44	6.47	7.95
chr10	35940847	35941047	201	*	6.00395	6.04029	5.9284	0.0818823	0.463671	0.633298	57.01	58.9	60.47	76.48	70.91	50.99	72.97	78.77	50.73	61.18	61.5	70.19
chr18	82235110	82235310	201	*	7.11448	7.09205	7.15833	-0.0635158	0.463678	0.633302	141.58	130.49	126.98	163.88	124.85	124.49	138.08	141.12	161.92	142.76	131.63	135.08
chr15	94206070	94206270	201	*	3.6079	3.68035	3.45107	0.112656	0.463679	0.633302	16.15	16.31	19.87	10.93	10.99	10.5	12.35	5.47	10.79	10.73	12.95	9.27
chr4	140564575	140564775	201	*	7.54249	7.56778	7.49054	0.0602697	0.463689	0.633313	195.74	173.99	178.81	207.58	206.75	174.73	195.33	184.88	211.57	157.79	196.36	153.62
chr2	128812866	128813066	201	*	6.93139	6.96002	6.87236	0.0664	0.463702	0.633326	125.43	110.56	118.34	134.08	130.84	123.74	141.44	111.58	130.61	109.49	130.55	98
chr3	65581016	65581216	201	*	3.656	3.73061	3.49408	0.112251	0.463712	0.633337	12.35	6.34	14.68	13.9	20.97	13.5	14.59	9.85	9.72	10.73	14.03	10.59
chr4	129392158	129392358	201	*	5.12746	5.08902	5.20139	-0.0946731	0.46372	0.633345	34.21	31.72	27.64	30.79	38.95	29.25	38.17	41.57	53.97	34.35	32.37	26.49
chr8	45381458	45381658	201	*	6.178	6.14076	6.24971	-0.0818936	0.463728	0.633352	74.12	83.37	75.15	61.58	70.91	71.99	60.62	66.73	97.15	45.08	90.63	71.51
chr2	170055524	170055724	201	*	6.6273	6.59763	6.68487	-0.0686199	0.463734	0.633358	96.92	100.59	96.75	91.38	81.9	105.74	94.3	107.21	101.47	103.05	97.1	109.92
chr10	50904659	50904859	201	*	5.73132	5.69427	5.80268	-0.0847272	0.463738	0.633361	47.51	47.12	57.88	54.63	32.96	59.99	57.25	56.89	58.29	56.89	60.42	47.68
chr6	122757861	122758061	201	*	4.12007	4.18287	3.98562	0.107777	0.463749	0.633371	23.75	15.41	19.87	20.86	19.98	21	14.59	9.85	17.27	20.39	15.1	10.59
chr12	105476549	105476749	201	*	6.51378	6.48694	6.56602	-0.0711682	0.463751	0.633371	86.47	105.12	80.34	91.38	91.89	90.74	80.83	90.8	105.79	89.09	104.65	79.46
chr15	85901209	85901409	201	*	5.53374	5.49197	5.61382	-0.0871782	0.463753	0.633371	46.56	48.93	51.83	31.78	43.95	49.49	41.54	45.95	61.53	44.01	45.31	45.03
chr14	76196642	76196842	201	*	3.72963	3.80903	3.55639	0.11276	0.463755	0.633371	7.6	11.78	19.87	8.94	19.98	19.5	15.72	8.75	12.95	15.03	15.1	3.97
chr13	111844430	111844630	201	*	3.79776	3.8785	3.62131	0.111018	0.463764	0.63338	9.5	16.31	12.96	17.88	17.98	14.25	13.47	15.32	18.35	13.95	12.95	3.97
chr11	22817388	22817588	201	*	4.46345	4.39995	4.58263	-0.102958	0.463768	0.633382	18.05	20.84	25.05	20.86	19.98	16.5	22.45	25.16	16.19	18.25	26.97	34.43
chr1	150509356	150509556	201	*	3.78917	3.86436	3.62589	0.111336	0.463782	0.633396	13.3	14.5	19	5.96	13.98	12	22.45	15.32	12.95	11.81	14.03	10.59
chr3	129878840	129879040	201	*	7.16993	7.13664	7.23428	-0.0711943	0.463783	0.633396	132.08	145.9	139.94	136.07	128.84	157.48	124.61	160.81	171.63	109.49	125.15	196
chr4	141514327	141514527	201	*	4.07823	4.00243	4.21884	-0.108922	0.463785	0.633396	4.75	20.84	14.68	13.9	11.99	21	22.45	18.6	16.19	13.95	20.5	23.84
chr12	8957421	8957621	201	*	5.61434	5.64984	5.54062	0.0882886	0.463792	0.633398	47.51	58.9	44.05	53.63	56.93	62.99	41.54	36.1	46.42	38.64	56.1	45.03
chr17	28475714	28475914	201	*	6.16809	6.13672	6.22884	-0.076722	0.463793	0.633398	76.02	81.56	59.6	60.59	69.92	64.49	76.34	74.39	74.48	82.65	64.73	78.14
chr1	182679693	182679893	201	*	6.18156	6.2282	6.08351	0.0985728	0.463793	0.633398	73.17	77.93	84.65	66.54	80.9	80.99	81.95	53.6	42.1	52.6	97.1	79.46
chr7	54360680	54360880	201	*	3.58986	3.51387	3.73079	-0.111487	0.463804	0.633409	15.2	11.78	9.5	9.93	14.98	9	7.86	13.13	17.27	12.88	9.71	13.24
chr4	89178626	89178826	201	*	4.35139	4.41825	4.20759	0.106622	0.463819	0.633421	29.46	19.03	19.87	25.82	22.97	19.5	19.08	15.32	30.22	22.54	11.87	9.27
chr12	51867412	51867612	201	*	3.43258	3.50725	3.27054	0.113595	0.463821	0.633421	7.6	11.78	15.55	5.96	10.99	13.5	16.84	8.75	7.56	9.66	10.79	10.59
chr13	49248086	49248286	201	*	8.19725	8.17728	8.23637	-0.0490598	0.463822	0.633421	292.66	282.73	289.38	300.94	285.66	296.22	273.91	294.28	321.68	274.79	270.8	339.03
chr11	4847051	4847251	201	*	4.45923	4.40533	4.56134	-0.102631	0.463822	0.633421	22.8	28.09	18.14	20.86	25.97	15	14.59	24.07	24.83	24.69	23.74	21.19
chr9	72103562	72103762	201	*	4.10091	4.0449	4.20679	-0.107317	0.463826	0.633421	17.1	18.12	10.37	16.88	17.98	17.25	16.84	17.5	15.11	28.98	20.5	9.27
chr9	37427303	37427503	201	*	3.77754	3.85079	3.61883	0.111007	0.463827	0.633421	11.4	11.78	19	18.87	10.99	13.5	13.47	16.41	10.79	10.73	18.34	9.27
chr3	64206111	64206311	201	*	5.62801	5.66465	5.55181	0.0869599	0.463835	0.633429	64.61	55.28	36.28	46.68	52.94	50.24	51.64	48.13	43.18	42.94	48.55	52.97
chr3	36429651	36429851	201	*	3.16886	3.25784	2.97252	0.114784	0.463847	0.633437	4.75	5.44	9.5	10.93	6.99	13.5	10.1	15.32	7.56	8.59	8.63	6.62
chr5	103703698	103703898	201	*	3.84221	3.9171	3.67965	0.110793	0.463848	0.633437	12.35	21.75	12.96	14.9	12.98	12.75	13.47	19.69	15.11	19.32	7.55	9.27
chr5	147898353	147898553	201	*	7.30607	7.28474	7.34781	-0.0615242	0.463848	0.633437	146.33	174.9	141.67	141.04	167.8	152.23	158.28	165.19	192.14	152.42	163.99	143.03
chr6	25401850	25402050	201	*	2.34247	2.46692	2.05584	0.113103	0.463857	0.633446	8.55	3.62	6.91	3.97	5.99	3	5.61	6.56	2.16	8.59	3.24	2.65
chr17	11611627	11611827	201	*	4.43803	4.37153	4.56249	-0.103388	0.463859	0.633446	14.25	19.94	27.64	23.84	24.97	17.25	20.21	17.5	18.35	19.32	23.74	33.11
chr17	54434581	54434781	201	*	3.89913	3.96723	3.75247	0.110292	0.46387	0.633458	17.1	8.16	19	10.93	18.98	18.75	19.08	13.13	14.03	18.25	9.71	11.92
chr7	3248309	3248509	201	*	3.64813	3.58015	3.77517	-0.111026	0.463876	0.633463	9.5	10.87	7.77	10.93	17.98	12	14.59	12.03	12.95	13.95	17.26	10.59
chr6	137754478	137754678	201	*	8.49781	8.47663	8.53927	-0.0541895	0.463879	0.633463	386.73	318.08	374.9	354.57	323.61	359.21	332.28	400.39	416.67	301.62	359.27	410.54
chrX	129155891	129156091	201	*	2.97668	2.87139	3.16669	-0.114982	0.463881	0.633463	7.6	4.53	6.91	10.93	6.99	10.5	5.61	5.47	8.64	16.1	3.24	7.95
chr10	127917335	127917535	201	*	3.0431	3.12425	2.86567	0.11508	0.463889	0.633471	8.55	4.53	10.37	5.96	6.99	11.25	8.98	13.13	2.16	5.37	9.71	11.92
chr1	35763444	35763644	201	*	5.94329	5.98004	5.86686	0.0830057	0.463899	0.633479	57.96	62.53	67.38	54.63	78.9	56.99	72.97	53.6	76.64	48.3	52.87	55.62
chr4	132724176	132724376	201	*	5.29861	5.25256	5.38651	-0.0902111	0.4639	0.633479	35.16	47.12	44.92	40.72	33.96	36.75	28.06	38.29	38.86	44.01	42.08	42.38
chr9	58009057	58009257	201	*	7.33949	7.36031	7.29693	0.0613418	0.463905	0.633484	156.78	169.46	171.04	167.85	146.82	179.23	152.67	170.66	129.54	151.35	181.26	166.87
chr18	68230428	68230628	201	*	3.4477	3.52075	3.28947	0.114054	0.463915	0.633494	10.45	9.06	13.82	4.97	21.97	12.75	7.86	10.94	11.87	6.44	7.55	13.24
chr5	50318909	50319109	201	*	4.24435	4.29914	4.1281	0.106876	0.463918	0.633494	16.15	22.66	19	12.91	26.97	21	20.21	18.6	23.75	10.73	12.95	22.51
chr5	113888299	113888499	201	*	5.90007	5.86744	5.96319	-0.0835699	0.463923	0.633494	52.26	38.97	56.15	61.58	74.91	55.49	74.09	53.6	68.01	60.11	65.81	55.62
chr5	144212228	144212428	201	*	4.34278	4.40012	4.22078	0.10444	0.463924	0.633494	19	21.75	19	26.82	19.98	20.25	21.33	20.79	21.59	13.95	20.5	18.54
chr7	29681939	29682139	201	*	5.96525	6.00303	5.88657	0.0838924	0.463924	0.633494	69.36	48.03	61.33	65.55	70.91	50.24	84.19	63.45	45.34	60.11	63.66	67.54
chr12	48030375	48030575	201	*	4.48544	4.54208	4.36503	0.10433	0.463939	0.633511	24.71	25.37	34.55	19.86	13.98	24.75	19.08	24.07	17.27	23.61	26.97	14.57
chr8	34966843	34967043	201	*	5.12529	5.07937	5.21297	-0.0936518	0.463943	0.633513	40.86	39.87	28.51	43.7	32.96	31.5	22.45	30.63	37.78	40.79	36.68	33.11
chr17	84706419	84706619	201	*	3.93382	4.00055	3.79033	0.110175	0.463952	0.633522	9.5	17.22	16.41	19.86	15.98	24.75	10.1	14.22	15.11	16.1	16.18	7.95
chr7	10816889	10817089	201	*	4.69972	4.75784	4.57594	0.102749	0.463963	0.633534	27.56	36.25	31.96	17.88	27.97	24.75	33.68	16.41	30.22	19.32	31.29	14.57
chr14	55688658	55688858	201	*	3.48516	3.41384	3.61804	-0.11213	0.463966	0.633534	15.2	9.97	9.5	8.94	11.99	7.5	11.23	10.94	11.87	16.1	11.87	9.27
chr5	76117810	76118010	201	*	3.43618	3.35634	3.58372	-0.112572	0.463968	0.633534	11.4	9.97	7.77	10.93	13.98	6.75	13.47	7.66	10.79	11.81	10.79	14.57
chr19	4508254	4508454	201	*	2.97277	3.07369	2.74691	0.115092	0.463986	0.633556	5.7	9.06	11.23	9.93	4.99	5.25	15.72	5.47	6.48	5.37	9.71	5.3
chr5	31075183	31075383	201	*	3.39828	3.47945	3.22082	0.113919	0.463991	0.63356	15.2	8.16	15.55	11.92	4.99	9	13.47	10.94	7.56	6.44	14.03	9.27
chr16	9082482	9082682	201	*	4.10428	4.03211	4.23861	-0.106949	0.464003	0.633573	19.95	13.59	12.09	21.85	13.98	19.5	14.59	15.32	12.95	23.61	15.1	23.84
chr15	98773948	98774148	201	*	6.97478	6.94787	7.02713	-0.0632244	0.464007	0.633575	117.82	121.43	135.62	115.21	114.86	131.24	123.48	127.99	126.3	127.73	127.31	140.38
chr11	11650842	11651042	201	*	4.72781	4.78458	4.60711	0.103029	0.464017	0.633585	24.71	36.25	25.05	33.77	28.97	24	28.06	19.69	21.59	13.95	42.08	19.86
chr15	77044814	77045014	201	*	3.33793	3.44066	3.10752	0.114363	0.464029	0.633597	14.25	8.16	7.77	9.93	11.99	8.25	10.1	16.41	11.87	10.73	11.87	0
chr1	188996748	188996948	201	*	4.50077	4.55616	4.38317	0.104224	0.464033	0.633597	22.8	19.94	30.23	21.85	15.98	26.25	32.55	18.6	29.15	12.88	21.58	19.86
chr13	34236199	34236399	201	*	4.17907	4.11374	4.30147	-0.106385	0.464036	0.633597	25.66	16.31	15.55	23.84	15.98	15.75	10.1	15.32	25.91	19.32	15.1	18.54
chrX	94598957	94599157	201	*	4.47706	4.5345	4.35482	0.10331	0.46404	0.633597	27.56	19.03	18.14	24.83	26.97	25.5	28.06	15.32	19.43	22.54	22.66	17.22
chr17	31753550	31753750	201	*	4.70544	4.65072	4.80903	-0.101232	0.46404	0.633597	28.51	16.31	31.1	27.81	34.96	18	20.21	24.07	35.62	19.32	28.05	29.14
chr8	122058946	122059146	201	*	3.98311	3.91881	4.1037	-0.108977	0.46404	0.633597	11.4	13.59	23.32	18.87	8.99	12.75	13.47	18.6	15.11	18.25	24.81	10.59
chr11	116987060	116987260	201	*	4.7816	4.71496	4.9063	-0.0999131	0.464042	0.633597	23.75	22.66	30.23	36.75	21.97	33.75	20.21	20.79	23.75	23.61	30.21	42.38
chr1	53925663	53925863	201	*	5.31004	5.34694	5.23328	0.0918151	0.464073	0.633637	40.86	44.4	38.01	45.69	36.96	53.24	31.43	35.01	35.62	32.2	44.23	38.41
chr10	62795486	62795686	201	*	3.28062	3.35025	3.13038	0.114274	0.464075	0.633637	8.55	6.34	11.23	9.93	13.98	12.75	7.86	10.94	7.56	8.59	4.32	14.57
chr17	33604523	33604723	201	*	3.17089	3.27175	2.94519	0.115067	0.464078	0.633637	10.45	4.53	5.18	17.88	5.99	4.5	11.23	17.5	5.4	8.59	7.55	9.27
chr16	38852994	38853194	201	*	4.65801	4.7184	4.52909	0.102179	0.464088	0.63364	23.75	24.47	21.6	19.86	26.97	28.5	35.92	29.54	15.11	28.98	32.37	15.89
chr18	80711437	80711637	201	*	3.67819	3.60029	3.8224	-0.110715	0.464089	0.63364	8.55	9.97	15.55	18.87	10.99	12	12.35	8.75	16.19	12.88	12.95	14.57
chr15	67039462	67039662	201	*	7.92053	7.93915	7.88256	0.0542655	0.464089	0.63364	260.35	274.58	228.05	228.44	244.71	267.72	218.9	240.67	256.91	213.61	241.67	231.76
chr4	32617863	32618063	201	*	3.16245	3.24543	2.98065	0.114946	0.464089	0.63364	6.65	8.16	12.96	9.93	10.99	6	15.72	5.47	10.79	3.22	4.32	13.24
chr2	143963404	143963604	201	*	5.99872	6.03041	5.93318	0.0813372	0.464095	0.633645	54.16	67.97	58.74	57.61	72.91	74.99	77.46	59.07	46.42	65.48	63.66	68.87
chr12	114107060	114107260	201	*	3.24583	3.33334	3.05308	0.114513	0.464107	0.633658	9.5	11.78	8.64	12.91	6.99	5.25	15.72	9.85	5.4	10.73	6.47	10.59
chr2	95563888	95564088	201	*	4.01228	4.07054	3.88819	0.109634	0.464118	0.633668	10.45	20.84	21.6	9.93	14.98	23.25	21.33	12.03	10.79	13.95	17.26	17.22
chr1	86182191	86182391	201	*	5.54505	5.58129	5.46972	0.0886457	0.464119	0.633668	42.76	51.65	59.6	43.7	40.95	55.49	52.76	36.1	49.66	49.38	34.52	43.7
chr16	33019160	33019360	201	*	6.68783	6.71729	6.62704	0.0715565	0.464121	0.633668	108.32	96.06	106.25	96.34	94.89	122.99	98.79	118.15	124.14	101.97	88.47	80.78
chr11	69646994	69647194	201	*	4.59431	4.53581	4.70466	-0.105018	0.464125	0.63367	29.46	12.69	14.68	36.75	18.98	21	23.57	28.44	35.62	24.69	16.18	27.81
chr13	95777283	95777483	201	*	4.44509	4.37756	4.57136	-0.102451	0.464145	0.633693	19.95	24.47	20.73	26.82	15.98	24	16.84	17.5	19.43	20.39	24.81	30.46
chr12	110526009	110526209	201	*	2.60212	2.49046	2.80244	-0.114653	0.464147	0.633693	6.65	2.72	5.18	7.95	4	5.25	3.37	9.85	10.79	10.73	1.08	5.3
chr13	73546541	73546741	201	*	5.9682	6.00015	5.90209	0.0809708	0.464152	0.633696	62.71	54.37	64.79	68.53	60.93	71.24	58.37	71.11	74.48	51.52	49.63	63.57
chr11	113813260	113813460	201	*	2.71203	2.8223	2.46243	0.114943	0.464166	0.63371	8.55	5.44	6.05	7.95	5.99	6	7.86	8.75	8.64	5.37	5.39	2.65
chr16	72663060	72663260	201	*	8.16573	8.14268	8.21076	-0.0556545	0.464167	0.63371	288.86	309.92	293.7	290.02	268.68	290.97	266.05	252.7	347.59	246.88	262.17	328.43
chr10	34033985	34034185	201	*	7.49517	7.4711	7.54212	-0.0602	0.464169	0.633711	198.59	154.05	164.13	178.78	150.82	187.48	191.96	193.63	189.99	167.45	180.18	207.92
chr4	98731753	98731953	201	*	4.54165	4.60227	4.41218	0.102934	0.464173	0.633711	15.2	29.9	21.6	24.83	23.97	27.75	29.19	21.88	23.75	25.76	23.74	11.92
chr8	60553104	60553304	201	*	5.09855	5.14302	5.00526	0.094888	0.464174	0.633711	41.81	45.31	38.01	35.76	35.96	29.25	31.43	25.16	29.15	36.5	32.37	30.46
chr15	99797435	99797635	201	*	3.44593	3.35738	3.60822	-0.113067	0.464181	0.633717	18.05	13.59	8.64	6.95	13.98	7.5	5.61	7.66	8.64	13.95	12.95	13.24
chr14	54847295	54847495	201	*	4.06351	3.99336	4.19433	-0.107648	0.464207	0.633747	19	20.84	22.46	18.87	11.99	12	14.59	7.66	16.19	19.32	20.5	17.22
chr11	59962627	59962827	201	*	4.54599	4.60023	4.43099	0.103017	0.464207	0.633747	28.51	21.75	28.51	25.82	24.97	18	21.33	25.16	10.79	26.83	24.81	23.84
chr17	50308973	50309173	201	*	4.82192	4.87587	4.70755	0.0989705	0.46421	0.633747	29.46	35.34	24.19	25.82	24.97	33	33.68	28.44	32.38	21.47	33.45	17.22
chr11	28611209	28611409	201	*	3.03522	2.92099	3.23968	-0.114757	0.464221	0.633759	6.65	5.44	6.05	6.95	11.99	13.5	6.74	3.28	7.56	6.44	11.87	11.92
chr14	65806025	65806225	201	*	7.95584	7.93511	7.99642	-0.0531921	0.464234	0.633774	244.2	253.74	269.51	230.42	244.71	241.47	222.27	251.61	290.37	251.17	219.02	260.89
chr8	26515368	26515568	201	*	4.76521	4.81016	4.67087	0.0988156	0.464238	0.633776	24.71	32.62	32.83	24.83	22.97	32.25	24.7	29.54	23.75	25.76	25.89	26.49
chr17	83972107	83972307	201	*	6.06013	6.02163	6.13417	-0.0857397	0.464251	0.633789	60.81	80.65	76.02	45.69	73.91	77.24	58.37	47.04	75.56	77.28	83.08	45.03
chr4	140525864	140526064	201	*	5.53028	5.57077	5.44571	0.0882562	0.464252	0.633789	53.21	48.93	56.15	44.69	49.94	39.75	44.9	42.66	32.38	53.67	48.55	39.73
chr2	167519050	167519250	201	*	5.11243	5.16021	5.01184	0.0951976	0.464257	0.633792	42.76	34.44	36.28	34.76	42.95	31.5	40.41	22.97	38.86	37.57	24.81	27.81
chr10	108293975	108294175	201	*	4.84505	4.88859	4.75383	0.098201	0.464288	0.63383	26.61	33.53	27.64	33.77	32.96	27	30.31	25.16	18.35	25.76	28.05	35.76
chr3	121481697	121481897	201	*	4.30355	4.24676	4.41083	-0.104729	0.464289	0.63383	16.15	20.84	17.28	13.9	21.97	19.5	25.82	16.41	15.11	21.47	31.29	17.22
chr3	9805366	9805566	201	*	4.46629	4.51258	4.36899	0.104124	0.464291	0.63383	19.95	27.19	19	16.88	27.97	24	22.45	25.16	16.19	18.25	15.1	33.11
chr12	11214813	11215013	201	*	4.74364	4.69376	4.8385	-0.0983807	0.464294	0.633831	31.36	22.66	22.46	21.85	25.97	24	30.31	28.44	22.67	35.42	25.89	30.46
chr15	100788019	100788219	201	*	4.2842	4.34748	4.14866	0.106525	0.464313	0.633853	16.15	16.31	25.91	13.9	23.97	25.5	24.7	16.41	20.51	15.03	24.81	10.59
chr9	89209053	89209253	201	*	3.94794	4.01358	3.80696	0.110377	0.464318	0.633857	9.5	22.66	21.6	9.93	14.98	12.75	23.57	14.22	9.72	15.03	14.03	17.22
chrX	82288359	82288559	201	*	4.4641	4.52212	4.34057	0.103212	0.464329	0.633869	20.9	19.03	21.6	27.81	30.96	20.25	23.57	19.69	22.67	17.17	22.66	18.54
chr8	110183867	110184067	201	*	5.84206	5.80786	5.90812	-0.083149	0.46434	0.63388	62.71	66.15	43.19	52.64	52.94	55.49	49.39	65.64	76.64	56.89	55.02	51.65
chr7	145131864	145132064	201	*	4.7516	4.80211	4.64495	0.0986531	0.464345	0.63388	33.26	29.9	28.51	24.83	27.97	25.5	28.06	25.16	25.91	25.76	25.89	22.51
chr17	71825072	71825272	201	*	4.6032	4.65637	4.49059	0.102461	0.464346	0.63388	22.8	30.81	24.19	17.88	27.97	29.25	28.06	20.79	19.43	16.1	34.52	19.86
chr19	11184247	11184447	201	*	5.3799	5.3373	5.4615	-0.0891294	0.46435	0.63388	33.26	45.31	39.74	35.76	47.94	47.24	34.8	39.38	43.18	53.67	41	38.41
chr3	9326681	9326881	201	*	7.55592	7.57717	7.51244	0.0608097	0.464351	0.63388	211.89	216.58	172.76	186.72	171.79	216.73	175.12	176.13	206.18	183.55	161.84	178.78
chr19	42217455	42217655	201	*	6.3345	6.30613	6.38962	-0.0729375	0.464353	0.63388	69.36	81.56	73.42	88.4	82.9	80.99	84.19	72.2	85.28	81.58	91.71	76.81
chr4	82757905	82758105	201	*	6.21683	6.18549	6.27754	-0.0767073	0.464356	0.63388	88.37	72.5	63.06	60.59	73.91	67.49	81.95	74.39	77.72	63.33	88.47	80.78
chr3	108602580	108602780	201	*	2.82197	2.92277	2.59643	0.114979	0.464357	0.63388	12.35	6.34	6.91	5.96	5.99	9.75	8.98	4.38	6.48	7.51	7.55	2.65
chr15	75167663	75167863	201	*	6.29517	6.26111	6.36096	-0.0755021	0.464358	0.63388	82.67	83.37	64.79	66.54	89.89	89.99	69.6	66.73	86.36	86.94	73.37	82.11
chr4	109125802	109126002	201	*	5.58441	5.62134	5.50758	0.0877283	0.464366	0.633888	48.46	43.5	46.65	58.6	38.95	53.24	61.74	42.66	47.5	48.3	34.52	51.65
chr16	24492655	24492855	201	*	5.5228	5.5609	5.44343	0.0867261	0.464377	0.633899	51.31	43.5	42.33	46.68	48.94	49.49	51.64	43.76	46.42	41.86	42.08	43.7
chr7	41155313	41155513	201	*	3.46339	3.53221	3.31504	0.113864	0.464387	0.633909	9.5	13.59	13.82	15.89	15.98	8.25	7.86	7.66	4.32	12.88	5.39	17.22
chr9	79045433	79045633	201	*	4.66563	4.71885	4.55292	0.10064	0.464389	0.633909	31.36	24.47	27.64	23.84	24.97	21.75	33.68	22.97	24.83	17.17	28.05	23.84
chr10	84344426	84344626	201	*	4.57367	4.63414	4.44456	0.102606	0.464393	0.633911	23.75	31.72	25.91	26.82	20.97	24	24.7	20.79	21.59	21.47	33.45	10.59
chr5	116963204	116963404	201	*	5.61565	5.57557	5.69263	-0.0885902	0.464412	0.633934	41.81	52.56	43.19	66.54	35.96	53.99	40.41	47.04	46.42	68.7	50.71	41.05
chr5	10364252	10364452	201	*	3.18606	3.26832	3.00596	0.114542	0.464414	0.633934	8.55	5.44	8.64	13.9	9.99	10.5	14.59	5.47	7.56	8.59	5.39	10.59
chr5	103892277	103892477	201	*	2.16408	2.27758	1.90618	0.112046	0.464426	0.633948	4.75	3.62	3.46	2.98	7.99	6	5.61	4.38	3.24	3.22	3.24	5.3
chr12	116071120	116071320	201	*	3.84319	3.76069	3.99526	-0.109651	0.464433	0.633952	13.3	13.59	12.96	7.95	9.99	21.75	17.96	10.94	14.03	13.95	17.26	18.54
chr4	41197940	41198140	201	*	4.38454	4.43595	4.27588	0.10486	0.464438	0.633952	13.3	27.19	23.32	22.84	18.98	25.5	17.96	24.07	19.43	11.81	23.74	22.51
chr10	19598064	19598264	201	*	5.25401	5.21222	5.33412	-0.0917289	0.464439	0.633952	37.06	32.62	41.46	31.78	30.96	40.5	48.27	33.91	48.58	32.2	47.47	33.11
chr14	76709266	76709466	201	*	4.16806	4.22935	4.03705	0.106889	0.464439	0.633952	19	14.5	17.28	13.9	18.98	21	21.33	24.07	16.19	21.47	10.79	17.22
chr7	27370428	27370628	201	*	5.8733	5.83905	5.93946	-0.0805039	0.464446	0.633958	50.36	58	55.28	56.61	55.93	62.24	53.88	65.64	56.13	59.04	73.37	56.95
chr5	116972631	116972831	201	*	4.82973	4.88333	4.71615	0.103178	0.464466	0.633981	36.11	39.87	20.73	26.82	18.98	40.5	23.57	29.54	19.43	41.86	22.66	21.19
chr14	48582184	48582384	201	*	4.71295	4.6624	4.80902	-0.0994038	0.464467	0.633981	22.8	25.37	25.91	20.86	20.97	22.5	28.06	36.1	34.54	19.32	29.13	29.14
chr8	64103992	64104192	201	*	4.92645	4.86893	5.03504	-0.0977932	0.46448	0.633996	38.96	27.19	32.83	21.85	22.97	39	25.82	25.16	24.83	30.06	43.16	33.11
chr3	62506933	62507133	201	*	7.96518	7.93988	8.01448	-0.0610887	0.464493	0.63401	212.84	256.46	225.46	239.36	267.68	279.72	232.37	250.52	309.81	221.12	214.7	288.7
chr1	46416922	46417122	201	*	2.47596	2.35714	2.68775	-0.114243	0.464497	0.634012	8.55	6.34	1.73	2.98	10.99	3.75	3.37	3.28	6.48	5.37	8.63	5.3
chr2	35291979	35292179	201	*	5.41669	5.37363	5.49913	-0.0891873	0.464505	0.63402	35.16	48.93	49.24	33.77	42.95	33	43.78	44.85	36.7	44.01	48.55	51.65
chr4	132219458	132219658	201	*	3.58861	3.52331	3.71097	-0.111572	0.46452	0.634038	12.35	9.06	10.37	12.91	11.99	7.5	17.96	9.85	18.35	10.73	14.03	9.27
chr5	134419742	134419942	201	*	5.72121	5.76297	5.63387	0.0860847	0.46453	0.634041	46.56	38.97	55.28	61.58	58.93	53.24	67.35	52.51	62.61	45.08	48.55	42.38
chr19	55537826	55538026	201	*	6.84109	6.81668	6.88873	-0.0669903	0.46453	0.634041	119.72	134.12	111.43	111.24	108.87	104.99	97.66	113.77	133.85	119.15	122.99	98
chrX	37167207	37167407	201	*	6.13184	6.09949	6.19446	-0.0774427	0.464531	0.634041	73.17	68.87	51.83	77.47	59.93	78.74	70.72	67.83	71.24	72.99	79.84	68.87
chr14	29443335	29443535	201	*	3.77483	3.69502	3.92232	-0.110171	0.464534	0.634041	11.4	10.87	20.73	7.95	12.98	16.5	7.86	15.32	14.03	15.03	18.34	13.24
chr17	49400256	49400456	201	*	6.33078	6.3022	6.3863	-0.0750173	0.464535	0.634041	72.21	101.49	81.2	70.52	71.91	68.99	77.46	87.52	89.6	89.09	83.08	72.84
chr4	51038661	51038861	201	*	2.96369	3.05602	2.75916	0.114881	0.46454	0.634045	7.6	9.97	7.77	10.93	6.99	6.75	4.49	12.03	6.48	8.59	5.39	6.62
chr2	103747259	103747459	201	*	3.94357	4.01324	3.79327	0.109968	0.464575	0.63409	19	12.69	12.09	14.9	22.97	14.25	17.96	15.32	10.79	22.54	7.55	14.57
chr16	44384991	44385191	201	*	5.50517	5.54748	5.41665	0.0895348	0.464583	0.634094	47.51	53.47	44.92	45.69	41.95	58.49	46.03	36.1	46.42	44.01	53.95	26.49
chr10	83441309	83441509	201	*	3.638	3.71881	3.4614	0.112409	0.464584	0.634094	16.15	9.97	13.82	5.96	14.98	15.75	10.1	18.6	9.72	16.1	12.95	5.3
chr11	117199717	117199917	201	*	5.88682	5.8463	5.9646	-0.0821135	0.464585	0.634094	56.06	58.9	69.97	66.54	51.94	51.74	46.03	59.07	70.16	51.52	53.95	74.16
chr14	24864446	24864646	201	*	5.6498	5.68629	5.57394	0.0875482	0.464587	0.634094	60.81	56.18	55.28	56.61	37.95	62.99	44.9	37.19	51.81	51.52	47.47	39.73
chr9	80493948	80494148	201	*	4.04643	3.97696	4.17608	-0.107279	0.464608	0.634119	16.15	9.06	14.68	15.89	19.98	15.75	21.33	13.13	14.03	17.17	17.26	23.84
chr3	89547024	89547224	201	*	4.95361	5.00526	4.84443	0.100526	0.464613	0.634123	25.66	35.34	51.83	34.76	30.96	28.5	25.82	24.07	41.02	31.13	21.58	21.19
chr9	113781747	113781947	201	*	4.19886	4.26105	4.06579	0.107524	0.464627	0.634139	20.9	9.06	20.73	21.85	25.97	17.25	16.84	20.79	9.72	21.47	17.26	18.54
chr18	44397453	44397653	201	*	3.7636	3.84352	3.58912	0.11234	0.46463	0.63414	21.85	13.59	18.14	14.9	17.98	12.75	12.35	3.28	15.11	15.03	14.03	3.97
chr9	30699941	30700141	201	*	4.69406	4.74108	4.59517	0.101716	0.464646	0.634158	17.1	30.81	23.32	32.78	29.96	27	17.96	35.01	22.67	18.25	22.66	33.11
chr4	130111101	130111301	201	*	4.06412	3.97263	4.23135	-0.108973	0.464653	0.634163	19.95	12.69	15.55	12.91	13.98	24	10.1	16.41	12.95	11.81	17.26	33.11
chr1	156997971	156998171	201	*	7.24771	7.27234	7.19714	0.0607989	0.464654	0.634163	154.88	145.9	154.62	156.93	130.84	152.23	172.88	168.47	151.12	144.91	153.2	137.73
chr13	109342049	109342249	201	*	5.48971	5.53332	5.39832	0.088456	0.464659	0.634167	50.36	46.22	50.1	37.74	43.95	50.24	42.66	49.23	48.58	44.01	49.63	26.49
chr4	117065940	117066140	201	*	3.17174	3.25265	2.99488	0.114684	0.464662	0.634168	9.5	4.53	8.64	12.91	13.98	13.5	2.25	10.94	6.48	8.59	7.55	9.27
chr2	53990710	53990910	201	*	4.45708	4.51396	4.3361	0.102666	0.464668	0.634169	21.85	22.66	18.14	23.84	24.97	24.75	24.7	21.88	22.67	18.25	22.66	17.22
chr5	72175518	72175718	201	*	5.675	5.6416	5.73956	-0.0859581	0.464668	0.634169	53.21	40.78	50.97	47.67	39.95	47.24	55.01	64.54	57.21	46.16	67.97	42.38
chr4	40014682	40014882	201	*	5.54635	5.4986	5.63736	-0.0890372	0.464672	0.634172	49.41	48.03	45.78	33.77	44.95	55.49	43.78	40.48	29.15	53.67	59.34	56.95
chr9	66735443	66735643	201	*	4.09957	4.17029	3.94678	0.108699	0.464675	0.634173	19.95	10.87	12.96	22.84	16.98	17.25	20.21	22.97	7.56	22.54	18.34	13.24
chr12	21607617	21607817	201	*	4.32514	4.37791	4.21345	0.10457	0.464679	0.634174	24.71	20.84	22.46	21.85	21.97	18	15.72	20.79	17.27	20.39	14.03	22.51
chr13	72632487	72632687	201	*	4.42201	4.36018	4.53826	-0.103369	0.464682	0.634175	16.15	23.56	18.14	26.82	25.97	15	14.59	24.07	20.51	20.39	21.58	30.46
chr6	98089424	98089624	201	*	5.22486	5.17936	5.31178	-0.0925112	0.464684	0.634175	39.91	40.78	31.1	25.82	45.94	44.25	32.55	29.54	39.94	46.16	41	31.78
chr6	98930213	98930413	201	*	3.81245	3.87834	3.67088	0.110312	0.46469	0.634178	9.5	15.41	20.73	14.9	9.99	15	15.72	16.41	12.95	12.88	11.87	13.24
chr2	92496197	92496397	201	*	5.85509	5.81859	5.92544	-0.0808673	0.464692	0.634178	54.16	56.18	65.65	60.59	58.93	58.49	48.27	49.23	70.16	54.74	62.58	55.62
chr1	107598589	107598789	201	*	5.45693	5.49404	5.37971	0.0877166	0.464693	0.634178	46.56	44.4	44.92	44.69	49.94	45.74	44.9	39.38	43.18	35.42	44.23	43.7
chr18	35882015	35882215	201	*	4.178	4.108	4.30858	-0.106859	0.464698	0.634178	21.85	12.69	11.23	16.88	24.97	17.25	10.1	22.97	18.35	19.32	15.1	26.49
chr6	146258292	146258492	201	*	4.34566	4.39819	4.23449	0.104534	0.464698	0.634178	22.8	17.22	18.14	17.88	17.98	27	24.7	22.97	18.35	18.25	16.18	22.51
chr11	54432332	54432532	201	*	3.03538	3.12837	2.82922	0.114876	0.464704	0.634183	10.45	13.59	3.46	12.91	6.99	6	5.61	10.94	8.64	4.29	7.55	7.95
chr3	88946752	88946952	201	*	3.65516	3.73952	3.47003	0.112054	0.464706	0.634183	17.1	9.06	10.37	7.95	15.98	12	19.08	15.32	14.03	12.88	10.79	6.62
chr11	33551249	33551449	201	*	7.5189	7.54137	7.4729	0.0596228	0.464711	0.634186	171.99	182.15	211.64	188.71	161.81	192.73	194.21	187.07	202.94	188.92	153.2	165.54
chr4	43564273	43564473	201	*	5.89587	5.92581	5.83406	0.0865476	0.464718	0.634193	61.76	75.21	60.47	66.54	56.93	64.49	53.88	47.04	45.34	36.5	66.89	79.46
chr1	135523440	135523640	201	*	6.71416	6.74676	6.64664	0.0741133	0.464722	0.634195	92.17	119.62	97.61	102.3	80.9	123.74	126.85	115.96	103.63	115.93	105.73	75.49
chr12	99550754	99550954	201	*	5.38263	5.34243	5.45982	-0.0891446	0.464726	0.634196	49.41	47.12	44.05	28.8	40.95	36.75	35.92	41.57	47.5	46.16	45.31	37.08
chr2	149720826	149721026	201	*	5.63028	5.58899	5.70948	-0.0877045	0.464727	0.634196	40.86	52.56	60.47	47.67	53.94	51.74	49.39	28.44	56.13	64.4	46.39	42.38
chr13	73715593	73715793	201	*	2.79604	2.90066	2.56086	0.114793	0.464731	0.634198	12.35	3.62	5.18	11.92	6.99	5.25	7.86	6.56	4.32	7.51	6.47	5.3
chr3	87673898	87674098	201	*	3.74189	3.67202	3.87223	-0.110218	0.464734	0.634199	6.65	15.41	12.96	12.91	11.99	16.5	15.72	9.85	18.35	17.17	15.1	7.95
chr10	103108174	103108374	201	*	4.53634	4.48155	4.64004	-0.100943	0.464748	0.634215	24.71	19.03	15.55	20.86	26.97	24	22.45	25.16	20.51	24.69	28.05	26.49
chr10	93328453	93328653	201	*	3.93908	4.01092	3.78367	0.108912	0.46476	0.634228	16.15	14.5	18.14	15.89	15.98	17.25	16.84	14.22	18.35	18.25	11.87	6.62
chr5	29797501	29797701	201	*	3.10626	3.1854	2.93365	0.114603	0.464766	0.634232	7.6	8.16	11.23	12.91	8.99	12.75	7.86	3.28	5.4	8.59	8.63	7.95
chr4	45655475	45655675	201	*	4.35863	4.29472	4.47853	-0.10341	0.464772	0.634238	15.2	19.03	21.6	23.84	17.98	19.5	19.08	20.79	15.11	27.91	18.34	27.81
chr1	8747450	8747650	201	*	4.58321	4.63198	4.48044	0.102187	0.464783	0.63425	21.85	35.34	22.46	17.88	27.97	30.75	21.33	20.79	22.67	24.69	19.42	22.51
chr11	74823200	74823400	201	*	4.29707	4.34874	4.18785	0.10585	0.464791	0.634255	20.9	20.84	30.23	16.88	19.98	21	13.47	19.69	11.87	16.1	23.74	21.19
chr18	12173155	12173355	201	*	2.08652	2.21154	1.79837	0.110649	0.464791	0.634255	8.55	2.72	3.46	3.97	4.99	2.25	6.74	4.38	2.16	3.22	3.24	5.3
chr4	110383250	110383450	201	*	5.11591	5.07474	5.19488	-0.0933288	0.4648	0.634264	40.86	27.19	37.14	29.8	33.96	30.75	39.29	30.63	37.78	47.23	32.37	29.14
chr2	102145783	102145983	201	*	3.70824	3.77694	3.56018	0.111597	0.464805	0.634265	13.3	18.12	14.68	8.94	9.99	18	14.59	12.03	8.64	19.32	8.63	10.59
chr15	36144418	36144618	201	*	4.42711	4.49131	4.28942	0.103579	0.464806	0.634265	19	23.56	21.6	26.82	23.97	21.75	22.45	20.79	25.91	22.54	20.5	9.27
chr7	143087416	143087616	201	*	6.81452	6.78684	6.86833	-0.0691617	0.464814	0.634274	92.17	130.49	97.61	100.31	109.87	119.99	124.61	108.3	131.69	97.68	124.07	113.89
chr10	117198308	117198508	201	*	3.39247	3.46767	3.22916	0.113418	0.464828	0.634289	8.55	14.5	12.09	10.93	14.98	9.75	7.86	9.85	4.32	11.81	10.79	10.59
chr15	81888582	81888782	201	*	3.6081	3.53766	3.73944	-0.111018	0.464832	0.634292	12.35	14.5	11.23	5.96	10.99	11.25	14.59	12.03	15.11	17.17	11.87	9.27
chr9	69234620	69234820	201	*	3.64841	3.57495	3.78497	-0.1113	0.464837	0.634292	10.45	11.78	15.55	14.9	9.99	12.75	8.98	10.94	18.35	8.59	21.58	6.62
chr11	94150945	94151145	201	*	7.19371	7.17192	7.23633	-0.0612026	0.464837	0.634292	140.63	157.68	153.76	137.06	138.83	132.74	160.53	132.37	167.32	150.28	147.81	137.73
chr10	26919651	26919851	201	*	5.6738	5.63911	5.74078	-0.0846522	0.464841	0.634294	54.16	41.69	62.19	52.64	45.94	43.5	47.15	51.42	60.45	59.04	50.71	43.7
chr18	43204164	43204364	201	*	6.22641	6.26001	6.15677	0.0789843	0.464848	0.634297	65.56	92.43	82.06	73.5	71.91	89.99	78.58	59.07	74.48	82.65	76.6	51.65
chr17	42991200	42991400	201	*	5.057	5.00806	5.15017	-0.0942522	0.46485	0.634297	27.56	39.87	28.51	27.81	32.96	33	39.29	28.44	37.78	39.72	24.81	39.73
chr10	84237449	84237649	201	*	3.87696	3.94541	3.72949	0.110194	0.464852	0.634297	16.15	19.03	12.96	19.86	15.98	12.75	10.1	16.41	9.72	21.47	8.63	13.24
chr13	48951704	48951904	201	*	5.73428	5.69794	5.80431	-0.0840575	0.464853	0.634297	58.91	57.09	50.97	47.67	44.95	52.49	57.25	45.95	73.4	56.89	44.23	49
chr14	57611125	57611325	201	*	4.23947	4.17345	4.36308	-0.105606	0.464862	0.634306	20.9	18.12	24.19	16.88	19.98	16.5	16.84	10.94	10.79	25.76	25.89	19.86
chr1	106761496	106761696	201	*	4.02891	4.09067	3.89682	0.108497	0.464869	0.634313	11.4	15.41	24.19	14.9	20.97	19.5	15.72	14.22	14.03	11.81	20.5	13.24
chr5	33270634	33270834	201	*	6.78292	6.75792	6.83166	-0.0690951	0.464879	0.634322	103.57	102.4	120.93	101.31	98.88	86.99	133.59	118.15	117.66	117	105.73	115.22
chr4	138578491	138578691	201	*	5.97784	6.01461	5.90137	0.0823059	0.46488	0.634322	69.36	59.81	61.33	66.54	63.92	59.99	66.23	70.01	86.36	47.23	48.55	56.95
chr9	77720916	77721116	201	*	2.31716	2.18668	2.54731	-0.113352	0.464886	0.634326	7.6	4.53	1.73	2.98	1	7.5	5.61	5.47	9.72	3.22	6.47	3.97
chr2	115980213	115980413	201	*	6.32075	6.35701	6.24536	0.0762737	0.464888	0.634326	76.97	80.65	63.06	82.44	93.89	70.49	89.81	98.46	80.96	78.36	76.6	67.54
chr10	16251118	16251318	201	*	5.55573	5.59654	5.47047	0.0871387	0.464898	0.634337	56.06	44.4	47.51	38.74	43.95	50.99	59.5	45.95	41.02	49.38	48.55	38.41
chr14	29334946	29335146	201	*	3.85429	3.91322	3.72867	0.109965	0.464906	0.634338	14.25	17.22	19.87	14.9	15.98	12.75	15.72	9.85	11.87	8.59	14.03	18.54
chr6	93140451	93140651	201	*	4.92638	4.87559	5.02287	-0.0993841	0.464906	0.634338	27.56	38.97	29.37	19.86	27.97	39	28.06	24.07	30.22	44.01	39.92	15.89
chr10	69530205	69530405	201	*	3.27382	3.35754	3.09021	0.114666	0.464907	0.634338	6.65	8.16	19.87	5.96	5.99	12	15.72	7.66	14.03	5.37	5.39	9.27
chr4	88602816	88603016	201	*	2.48472	2.36263	2.7017	-0.114612	0.464908	0.634338	5.7	5.44	6.91	6.95	4.99	4.5	3.37	3.28	5.4	4.29	9.71	6.62
chr13	33821798	33821998	201	*	3.43483	3.52221	3.24238	0.113581	0.464914	0.634343	6.65	9.06	9.5	13.9	21.97	9.75	11.23	9.85	9.72	11.81	9.71	6.62
chr1	137334211	137334411	201	*	5.32155	5.37016	5.21914	0.0935544	0.464922	0.63435	52.26	40.78	36.28	31.78	36.96	44.99	55.01	32.82	38.86	50.45	34.52	25.16
chr8	104086806	104087006	201	*	5.91977	5.95441	5.84791	0.0829199	0.464924	0.63435	60.81	74.31	59.6	38.74	67.92	65.99	70.72	57.98	53.97	56.89	62.58	56.95
chr3	88631859	88632059	201	*	3.2055	3.29078	3.01814	0.114542	0.464941	0.634371	4.75	9.06	8.64	6.95	13.98	8.25	15.72	10.94	6.48	3.22	10.79	11.92
chr2	31815467	31815667	201	*	6.75177	6.7786	6.69656	0.0672094	0.464945	0.634372	116.87	103.31	110.57	117.2	99.88	101.24	110.01	119.24	97.15	99.83	113.28	104.62
chr8	71720254	71720454	201	*	6.60623	6.57937	6.6585	-0.0732097	0.464953	0.634377	105.47	96.06	88.97	93.36	93.89	100.49	117.87	68.92	110.1	103.05	115.44	75.49
chr10	121902655	121902855	201	*	6.27821	6.30773	6.21729	0.0747855	0.464953	0.634377	75.07	87	72.56	92.37	70.91	79.49	81.95	74.39	66.93	79.43	74.44	76.81
chr17	28806921	28807121	201	*	5.4755	5.51201	5.39958	0.0888836	0.464962	0.634387	38.96	51.65	44.05	39.73	47.94	47.24	55.01	40.48	49.66	35.42	33.45	50.32
chr18	35602480	35602680	201	*	2.95673	3.04059	2.77282	0.114826	0.464969	0.634391	6.65	16.31	5.18	6.95	7.99	12.75	5.61	4.38	8.64	6.44	4.32	7.95
chr1	108023822	108024022	201	*	4.88916	4.83342	4.99457	-0.0980192	0.46497	0.634391	29.46	33.53	29.37	21.85	31.96	39.75	23.57	18.6	30.22	30.06	42.08	25.16
chr17	39129263	39129463	201	*	3.8082	3.73332	3.94723	-0.110549	0.46498	0.634401	16.15	10.87	23.32	4.97	13.98	10.5	13.47	13.13	12.95	19.32	16.18	13.24
chr7	96754768	96754968	201	*	3.49439	3.42395	3.62571	-0.111887	0.464992	0.634414	9.5	7.25	9.5	14.9	7.99	9	14.59	13.13	11.87	12.88	14.03	10.59
chr2	173620748	173620948	201	*	4.29879	4.2419	4.40626	-0.103473	0.465005	0.634428	16.15	18.12	21.6	19.86	16.98	21	17.96	19.69	22.67	26.83	19.42	15.89
chr15	10707179	10707379	201	*	6.10879	6.14231	6.03932	0.0783259	0.465011	0.634434	67.46	64.34	79.47	80.45	75.91	59.99	70.72	66.73	71.24	72.99	53.95	64.89
chr10	62860376	62860576	201	*	4.60755	4.66486	4.48561	0.102429	0.465019	0.634441	33.26	28.09	16.41	24.83	19.98	27	33.68	19.69	22.67	28.98	19.42	18.54
chr8	31800585	31800785	201	*	3.78746	3.70789	3.93452	-0.10999	0.465021	0.634441	12.35	9.06	19.87	16.88	6.99	15	12.35	12.03	18.35	10.73	16.18	15.89
chr2	172349869	172350069	201	*	6.21491	6.24866	6.14493	0.0770779	0.465031	0.634451	77.92	76.12	81.2	93.36	64.92	68.24	84.19	62.36	72.32	78.36	70.13	62.24
chr10	20976019	20976219	201	*	4.76117	4.71103	4.85653	-0.0974911	0.46504	0.63446	24.71	27.19	25.91	26.82	33.96	25.5	23.57	21.88	24.83	32.2	32.37	26.49
chr4	148812534	148812734	201	*	3.94461	3.87246	4.07889	-0.108435	0.465047	0.634467	11.4	19.03	16.41	18.87	17.98	13.5	11.23	8.75	22.67	18.25	10.79	15.89
chr7	30409447	30409647	201	*	5.54699	5.51232	5.61394	-0.0866536	0.465062	0.634484	40.86	50.75	47.51	35.76	42.95	42	55.01	50.32	52.89	59.04	44.23	39.73
chr17	30349404	30349604	201	*	4.59291	4.64333	4.48646	0.101765	0.465067	0.634487	25.66	29.9	28.51	23.84	29.96	27.75	15.72	18.6	29.15	19.32	22.66	18.54
chr5	104104189	104104389	201	*	6.67465	6.70516	6.61162	0.0689193	0.465069	0.634487	101.67	104.21	95.88	110.25	113.86	104.99	101.03	102.83	109.03	97.68	108.97	75.49
chr11	106546635	106546835	201	*	3.72186	3.77999	3.59806	0.111544	0.465071	0.634487	16.15	19.03	16.41	9.93	15.98	15.75	8.98	7.66	9.72	13.95	7.55	17.22
chr13	90417489	90417689	201	*	2.41518	2.53176	2.1493	0.111671	0.465076	0.634491	5.7	3.62	12.09	2.98	9.99	7.5	0	4.38	4.32	2.15	8.63	2.65
chr2	69985498	69985698	201	*	3.8585	3.92445	3.71682	0.110349	0.465095	0.634512	11.4	11.78	16.41	20.86	15.98	21.75	12.35	10.94	8.64	16.1	17.26	10.59
chr6	114264451	114264651	201	*	3.58518	3.49878	3.74387	-0.112017	0.465096	0.634512	16.15	8.16	13.82	19.86	8.99	9	8.98	5.47	14.03	13.95	9.71	15.89
chr2	90751226	90751426	201	*	3.46687	3.53537	3.31927	0.113463	0.465115	0.63453	15.2	9.97	19.87	5.96	7.99	15	6.74	12.03	10.79	9.66	7.55	11.92
chr16	84715781	84715981	201	*	3.33421	3.41181	3.16524	0.113972	0.465116	0.63453	9.5	9.06	15.55	6.95	13.98	6.75	14.59	8.75	9.72	4.29	8.63	13.24
chr18	35765454	35765654	201	*	3.80124	3.73668	3.92229	-0.109587	0.465117	0.63453	8.55	11.78	11.23	11.92	11.99	13.5	19.08	18.6	11.87	15.03	20.5	13.24
chr8	87643197	87643397	201	*	3.67845	3.7546	3.5129	0.111266	0.465135	0.634551	11.4	12.69	17.28	12.91	10.99	12.75	16.84	13.13	17.27	10.73	9.71	7.95
chr3	51475803	51476003	201	*	2.98923	2.8966	3.15835	-0.114401	0.465137	0.634551	10.45	5.44	7.77	5.96	9.99	6.75	3.37	9.85	8.64	8.59	11.87	6.62
chr11	96772736	96772936	201	*	4.27956	4.33835	4.15428	0.107065	0.46514	0.634551	20.9	23.56	24.19	24.83	23.97	9	14.59	20.79	14.03	18.25	15.1	23.84
chr16	18941178	18941378	201	*	3.76011	3.83979	3.58619	0.111442	0.465143	0.634551	7.6	14.5	17.28	14.9	12.98	9.75	13.47	24.07	14.03	15.03	9.71	9.27
chr15	78885255	78885455	201	*	4.34129	4.39201	4.23417	0.104316	0.465145	0.634551	21.85	20.84	24.19	25.82	16.98	21.75	16.84	19.69	17.27	21.47	14.03	22.51
chr6	91372536	91372736	201	*	5.23135	5.27116	5.14828	0.0912936	0.465146	0.634551	39.91	39.87	40.6	37.74	37.95	37.5	38.17	37.19	35.62	27.91	39.92	38.41
chr11	50387025	50387225	201	*	5.34979	5.39312	5.25904	0.090457	0.465148	0.634551	41.81	39.87	40.6	46.68	34.96	40.5	38.17	53.6	31.3	38.64	47.47	35.76
chr6	115601830	115602030	201	*	7.84781	7.82411	7.89407	-0.0595556	0.465161	0.634566	231.85	216.58	239.28	250.29	221.73	212.23	218.9	222.07	289.3	216.83	184.49	260.89
chr8	4868851	4869051	201	*	5.90192	5.8666	5.97008	-0.0804539	0.46517	0.634568	69.36	65.25	59.6	47.67	62.92	53.24	59.5	49.23	57.21	65.48	65.81	62.24
chr4	119369519	119369719	201	*	6.31355	6.28316	6.37247	-0.0749934	0.465173	0.634568	88.37	69.78	75.15	88.4	67.92	84.74	81.95	66.73	101.47	81.58	75.52	72.84
chr14	52268770	52268970	201	*	3.06579	3.16122	2.85359	0.114774	0.465174	0.634568	8.55	5.44	4.32	14.9	5.99	6.75	17.96	7.66	6.48	5.37	6.47	10.59
chr5	126769658	126769858	201	*	3.7204	3.6402	3.86855	-0.110781	0.465174	0.634568	10.45	16.31	10.37	14.9	6.99	12	11.23	17.5	20.51	8.59	10.79	18.54
chr18	25755400	25755600	201	*	7.29432	7.26794	7.34568	-0.0604132	0.465175	0.634568	150.13	162.21	166.72	159.91	141.83	157.48	145.93	148.78	178.11	139.54	148.89	184.08
chr8	3375861	3376061	201	*	4.63547	4.69496	4.50859	0.10112	0.46519	0.634583	19.95	20.84	23.32	22.84	31.96	28.5	28.06	31.72	24.83	25.76	25.89	14.57
chr17	7270464	7270664	201	*	4.82961	4.7811	4.922	-0.0980617	0.46519	0.634583	26.61	26.28	28.51	23.84	26.97	27.75	37.04	22.97	39.94	36.5	18.34	26.49
chrX	129965692	129965892	201	*	3.37243	3.45517	3.1912	0.113521	0.465196	0.634584	11.4	9.06	11.23	4.97	14.98	15	12.35	8.75	8.64	10.73	11.87	5.3
chr13	59317557	59317757	201	*	3.54118	3.45777	3.69478	-0.111926	0.465196	0.634584	10.45	8.16	15.55	3.97	9.99	14.25	14.59	10.94	15.11	9.66	15.1	11.92
chr1	5522439	5522639	201	*	4.23402	4.28917	4.11695	0.106417	0.465198	0.634584	11.4	19.94	18.14	18.87	15.98	27.75	22.45	21.88	17.27	19.32	12.95	19.86
chr3	113807800	113808000	201	*	2.678	2.78384	2.43972	0.114247	0.465204	0.63459	5.7	8.16	6.91	2.98	13.98	3	5.61	8.75	5.4	5.37	4.32	6.62
chr1	93672753	93672953	201	*	6.49475	6.46351	6.55525	-0.0717038	0.465209	0.634592	75.07	96.96	89.84	91.38	79.9	94.49	87.56	90.8	75.56	91.24	110.05	99.32
chr2	101652116	101652316	201	*	3.54999	3.62169	3.39494	0.112063	0.465211	0.634592	12.35	10.87	11.23	13.9	9.99	13.5	14.59	12.03	6.48	10.73	12.95	11.92
chr19	34369584	34369784	201	*	4.01407	3.95735	4.12125	-0.107022	0.46522	0.634601	15.2	13.59	13.82	14.9	19.98	15.75	15.72	15.32	20.51	17.17	22.66	9.27
chr10	61430591	61430791	201	*	3.52994	3.60414	3.36901	0.112768	0.465228	0.634609	18.05	11.78	9.5	10.93	11.99	17.25	11.23	6.56	12.95	13.95	6.47	7.95
chr8	124973374	124973574	201	*	4.55674	4.4986	4.66643	-0.10264	0.46524	0.634622	19.95	20.84	26.78	24.83	22.97	32.25	15.72	17.5	23.75	28.98	35.6	13.24
chr11	96289417	96289617	201	*	3.28188	3.19833	3.43573	-0.113922	0.465261	0.634647	11.4	14.5	5.18	7.95	7.99	7.5	12.35	6.56	11.87	5.37	19.42	6.62
chr17	68640289	68640489	201	*	5.16995	5.20861	5.08938	0.0930334	0.465273	0.634661	36.11	39.87	38.01	32.78	47.94	41.25	31.43	28.44	32.38	34.35	32.37	37.08
chr10	67717630	67717830	201	*	3.68025	3.74821	3.5339	0.112748	0.465279	0.634666	6.65	8.16	18.14	17.88	19.98	13.5	8.98	14.22	11.87	4.29	12.95	17.22
chr2	147296131	147296331	201	*	3.89319	3.82251	4.02494	-0.11071	0.46529	0.634677	20.9	5.44	11.23	14.9	20.97	7.5	20.21	12.03	17.27	13.95	14.03	19.86
chr2	146564510	146564710	201	*	3.96569	4.02685	3.83501	0.110217	0.465297	0.634682	14.25	14.5	13.82	10.93	19.98	24.75	17.96	14.22	6.48	10.73	22.66	17.22
chr14	55458370	55458570	201	*	7.57025	7.54821	7.61336	-0.0603234	0.465298	0.634682	218.55	191.21	165.85	210.56	198.76	181.48	151.55	179.41	212.65	193.21	203.91	173.49
chr7	19297096	19297296	201	*	4.61137	4.55628	4.71562	-0.10159	0.46532	0.634709	19.95	18.12	29.37	17.88	35.96	20.25	29.19	17.5	25.91	31.13	21.58	26.49
chr17	42288242	42288442	201	*	3.18759	3.27344	2.99884	0.114273	0.465323	0.63471	7.6	9.97	8.64	5.96	10.99	16.5	7.86	9.85	9.72	10.73	7.55	3.97
chr3	84922128	84922328	201	*	4.8531	4.81013	4.93538	-0.099548	0.465327	0.634713	30.41	22.66	17.28	24.83	36.96	24.75	32.55	35.01	25.91	44.01	31.29	21.19
chr3	98800648	98800848	201	*	3.17495	3.07567	3.35509	-0.113972	0.46533	0.634713	8.55	9.97	4.32	6.95	7.99	7.5	11.23	10.94	10.79	5.37	7.55	17.22
chr4	119327788	119327988	201	*	4.12581	4.18735	3.99423	0.107372	0.465336	0.634718	16.15	19.03	13.82	17.88	14.98	19.5	24.7	19.69	10.79	22.54	11.87	18.54
chr11	35312523	35312723	201	*	2.87927	2.75727	3.0961	-0.11473	0.465341	0.634722	5.7	9.97	8.64	6.95	1	5.25	6.74	9.85	7.56	6.44	4.32	15.89
chr10	99929859	99930059	201	*	6.66117	6.68641	6.60933	0.0738787	0.465344	0.634723	114.97	129.59	95.02	90.38	106.87	118.49	92.05	76.58	92.83	103.05	87.39	107.27
chr13	40461744	40461944	201	*	6.67216	6.63974	6.73489	-0.0728269	0.465348	0.634725	107.37	115.99	95.88	84.42	93.89	121.49	99.91	78.77	130.61	95.53	99.26	100.65
chr1	46089042	46089242	201	*	3.98934	3.93103	4.09935	-0.108137	0.465351	0.634726	18.05	12.69	12.09	14.9	11.99	15.75	17.96	18.6	25.91	11.81	21.58	9.27
chr14	31176646	31176846	201	*	6.37532	6.40365	6.31694	0.0760073	0.46538	0.634761	83.62	97.87	82.06	74.49	96.88	100.49	72.97	68.92	85.28	91.24	66.89	75.49
chr2	11459626	11459826	201	*	4.0202	4.09522	3.85734	0.109584	0.465381	0.634761	19	19.03	19	10.93	24.97	8.25	21.33	14.22	14.03	19.32	14.03	10.59
chr8	95170323	95170523	201	*	5.372	5.41731	5.27687	0.0913806	0.465394	0.634774	45.61	39.87	51.83	40.72	44.95	31.5	38.17	49.23	49.66	41.86	29.13	34.43
chr10	101937220	101937420	201	*	3.63934	3.71355	3.47839	0.112338	0.4654	0.634777	5.7	11.78	19.87	9.93	15.98	17.25	14.59	9.85	16.19	10.73	9.71	7.95
chr14	31125752	31125952	201	*	6.38589	6.41671	6.3222	0.0756394	0.4654	0.634777	68.41	88.81	99.34	77.47	95.88	70.49	99.91	83.14	70.16	82.65	79.84	87.41
chr6	103296130	103296330	201	*	5.5781	5.61673	5.49761	0.0884724	0.465405	0.634781	56.06	65.25	54.42	39.73	51.94	39.75	46.03	39.38	39.94	52.6	43.16	45.03
chrX	61397165	61397365	201	*	4.90341	4.85491	4.99578	-0.0965195	0.465408	0.634781	31.36	27.19	32.83	23.84	21.97	27.75	37.04	29.54	35.62	38.64	21.58	31.78
chr14	50834539	50834739	201	*	4.41838	4.47784	4.29157	0.105576	0.465412	0.634783	26.61	11.78	24.19	17.88	29.96	27	14.59	26.26	17.27	27.91	17.26	15.89
chr1	10286160	10286360	201	*	2.62876	2.72799	2.40713	0.114498	0.465416	0.634785	8.55	7.25	6.05	6.95	5.99	8.25	4.49	5.47	6.48	4.29	6.47	3.97
chr5	129542346	129542546	201	*	6.59066	6.61604	6.53852	0.0728576	0.465421	0.634786	121.63	99.68	90.7	89.39	87.89	116.24	77.46	101.74	86.36	96.61	89.55	99.32
chr12	78205939	78206139	201	*	5.43774	5.3932	5.52291	-0.0886118	0.465422	0.634786	44.66	33.53	33.69	47.67	35.96	53.24	40.41	47.04	45.34	41.86	46.39	50.32
chr11	60446320	60446520	201	*	3.88319	3.94194	3.75799	0.110528	0.465423	0.634786	18.05	14.5	22.46	10.93	14.98	16.5	14.59	10.94	20.51	7.51	7.55	18.54
chr12	44300906	44301106	201	*	4.4329	4.35692	4.57381	-0.104403	0.465438	0.634797	16.15	26.28	24.19	22.84	18.98	23.25	20.21	12.03	14.03	17.17	26.97	37.08
chr9	47043944	47044144	201	*	4.13322	4.06809	4.25527	-0.10566	0.46544	0.634797	17.1	19.94	14.68	15.89	20.97	13.5	14.59	17.5	22.67	16.1	15.1	22.51
chr6	87331368	87331568	201	*	3.24749	3.32951	3.06796	0.113851	0.465441	0.634797	16.15	9.06	11.23	7.95	9.99	10.5	8.98	6.56	8.64	10.73	7.55	6.62
chr8	94658115	94658315	201	*	4.53551	4.47213	4.65448	-0.101239	0.465442	0.634797	23.75	23.56	16.41	18.87	26.97	27	20.21	20.79	19.43	20.39	29.13	31.78
chr5	117447810	117448010	201	*	5.83301	5.7914	5.91279	-0.082246	0.465443	0.634797	54.16	59.81	61.33	61.58	43.95	62.24	60.62	39.38	60.45	56.89	56.1	67.54
chr19	44797773	44797973	201	*	3.76547	3.83816	3.60809	0.110588	0.465445	0.634797	17.1	11.78	12.09	13.9	11.99	12	21.33	14.22	10.79	15.03	9.71	13.24
chr9	115193001	115193201	201	*	4.69657	4.75676	4.56808	0.100669	0.465455	0.634808	33.26	26.28	19	23.84	29.96	28.5	29.19	26.26	30.22	24.69	28.05	11.92
chr2	116629726	116629926	201	*	4.77727	4.72684	4.87312	-0.0978586	0.465473	0.634829	27.56	29	24.19	16.88	23.97	29.25	32.55	28.44	35.62	30.06	23.74	27.81
chr13	44821597	44821797	201	*	4.55275	4.60733	4.43697	0.101665	0.465479	0.634834	17.1	19.03	26.78	24.83	28.97	26.25	24.7	27.35	20.51	24.69	21.58	19.86
chr1	89631846	89632046	201	*	4.76408	4.71338	4.86043	-0.0996984	0.465486	0.63484	36.11	19.03	27.64	21.85	30.96	21	30.31	22.97	30.22	19.32	38.84	27.81
chr4	9648956	9649156	201	*	4.07579	4.01342	4.19298	-0.107355	0.465491	0.634842	17.1	12.69	16.41	15.89	11.99	9.75	20.21	25.16	18.35	13.95	18.34	22.51
chr2	27836186	27836386	201	*	4.62985	4.67248	4.54061	0.103004	0.465492	0.634842	31.36	23.56	31.1	18.87	27.97	27.75	29.19	14.22	16.19	19.32	20.5	37.08
chr5	98833910	98834110	201	*	4.00217	4.06634	3.86456	0.109269	0.465495	0.634843	18.05	20.84	14.68	12.91	11.99	22.5	8.98	24.07	16.19	10.73	19.42	11.92
chr1	136789231	136789431	201	*	6.68952	6.71525	6.63662	0.0682263	0.465506	0.634855	103.57	121.43	101.93	108.26	92.89	104.24	102.15	106.11	110.1	94.46	92.79	100.65
chr10	116998831	116999031	201	*	4.71699	4.76168	4.62323	0.100497	0.465518	0.634868	24.71	20.84	34.55	28.8	26.97	30	32.55	18.6	18.35	20.39	28.05	31.78
chr15	35456513	35456713	201	*	3.68889	3.76715	3.51835	0.112332	0.46552	0.634868	14.25	17.22	9.5	14.9	9.99	14.25	14.59	14.22	4.32	23.61	8.63	9.27
chr11	30291283	30291483	201	*	7.1313	7.15342	7.08604	0.061826	0.465534	0.634883	133.98	147.71	139.07	137.06	146.82	162.73	136.95	134.56	133.85	134.17	145.65	129.78
chr10	42246573	42246773	201	*	7.8071	7.78768	7.84517	-0.0565158	0.465536	0.634883	232.8	215.68	226.32	218.51	202.76	222.72	231.25	217.7	287.14	220.05	217.94	194.68
chr11	84707856	84708056	201	*	5.53141	5.56686	5.4578	0.0879268	0.465539	0.634884	41.81	58.9	40.6	55.62	45.94	46.49	48.27	41.57	38.86	36.5	47.47	52.97
chr10	40285943	40286143	201	*	5.34842	5.31156	5.41944	-0.089557	0.465543	0.634886	36.11	38.97	33.69	38.74	35.96	41.25	43.78	49.23	42.1	55.82	38.84	34.43
chr6	121376179	121376379	201	*	4.7587	4.80695	4.65708	0.0991167	0.465552	0.634892	20.9	26.28	34.55	31.78	24.97	34.5	24.7	26.26	26.99	23.61	29.13	21.19
chr3	151900579	151900779	201	*	4.60696	4.66401	4.48559	0.101157	0.465552	0.634892	29.46	21.75	21.6	32.78	21.97	23.25	23.57	28.44	20.51	28.98	21.58	18.54
chr9	98965217	98965417	201	*	6.76898	6.74645	6.81301	-0.068948	0.465577	0.634923	105.47	119.62	104.52	107.27	107.87	93.74	108.89	111.58	139.25	111.63	115.44	83.43
chr11	20980598	20980798	201	*	3.72339	3.78853	3.58355	0.110546	0.465581	0.634925	14.25	13.59	13.82	9.93	16.98	14.25	14.59	13.13	10.79	12.88	9.71	14.57
chr12	76507864	76508064	201	*	3.81004	3.73616	3.94735	-0.109405	0.465595	0.634941	12.35	16.31	16.41	8.94	6.99	15.75	12.35	17.5	11.87	18.25	18.34	13.24
chr10	31226700	31226900	201	*	4.51416	4.56568	4.40525	0.10254	0.465602	0.634948	20.9	19.03	19.87	30.79	28.97	30	20.21	19.69	21.59	19.32	22.66	21.19
chr13	79774541	79774741	201	*	4.42196	4.36375	4.53178	-0.102887	0.465614	0.634961	32.31	22.66	15.55	21.85	19.98	18	17.96	16.41	19.43	24.69	25.89	22.51
chr4	124072769	124072969	201	*	3.6085	3.67749	3.45974	0.1119	0.465624	0.634967	6.65	12.69	17.28	13.9	13.98	15.75	8.98	13.13	14.03	7.51	11.87	10.59
chrX	9095165	9095365	201	*	7.02856	7.00278	7.07879	-0.065653	0.465624	0.634967	152.98	121.43	113.16	151.96	129.84	113.99	118.99	123.62	120.9	138.47	137.02	144.35
chr17	15591288	15591488	201	*	4.2049	4.27092	4.06303	0.105792	0.465628	0.634967	20.9	20.84	17.28	21.85	20.97	15	15.72	21.88	17.27	18.25	19.42	11.92
chr4	86710340	86710540	201	*	5.94094	5.97288	5.87484	0.0824074	0.465628	0.634967	55.11	67.97	54.42	65.55	58.93	70.49	78.58	51.42	60.45	62.26	43.16	68.87
chr9	48559885	48560085	201	*	4.80808	4.85732	4.70425	0.0983993	0.465638	0.634975	36.11	32.62	23.32	22.84	24.97	27.75	32.55	31.72	21.59	28.98	25.89	27.81
chr2	13977678	13977878	201	*	6.92018	6.89022	6.97829	-0.0751112	0.465638	0.634975	135.88	115.99	108.84	116.21	115.86	113.24	132.46	110.49	128.46	176.04	82	117.87
chr18	21213922	21214122	201	*	4.24685	4.30284	4.12791	0.105938	0.465644	0.634977	19.95	23.56	17.28	13.9	25.97	17.25	23.57	16.41	17.27	11.81	18.34	22.51
chr12	80343687	80343887	201	*	4.05684	4.13034	3.89755	0.109425	0.465645	0.634977	19.95	21.75	13.82	21.85	6.99	18	21.33	16.41	11.87	24.69	15.1	7.95
chr14	33306623	33306823	201	*	2.90784	3.00684	2.68679	0.114629	0.465649	0.63498	10.45	6.34	8.64	5.96	6.99	6	8.98	10.94	5.4	8.59	6.47	5.3
chr6	43679168	43679368	201	*	4.09603	4.15752	3.96456	0.107027	0.465655	0.634985	18.05	19.03	14.68	18.87	14.98	17.25	20.21	19.69	9.72	17.17	18.34	17.22
chr11	33523403	33523603	201	*	4.53812	4.47816	4.65105	-0.101618	0.465659	0.634987	26.61	19.94	25.05	29.8	17.98	18	17.96	22.97	31.3	20.39	18.34	30.46
chr5	92276975	92277175	201	*	3.78497	3.85228	3.64013	0.110173	0.465668	0.634994	17.1	19.03	12.09	14.9	12.98	12.75	16.84	9.85	10.79	11.81	14.03	13.24
chr15	96096534	96096734	201	*	6.64783	6.67479	6.59234	0.0688104	0.46567	0.634994	92.17	100.59	92.43	99.32	97.88	115.49	112.26	107.21	97.15	95.53	99.26	94.03
chr7	3298912	3299112	201	*	4.75444	4.70249	4.85305	-0.0980496	0.465674	0.634994	27.56	28.09	20.73	27.81	21.97	32.25	25.82	24.07	24.83	38.64	26.97	25.16
chr12	113185760	113185960	201	*	7.60252	7.57541	7.65526	-0.062288	0.465675	0.634994	191.94	188.49	191.77	189.7	160.81	219.73	193.08	190.35	234.24	162.08	176.94	233.08
chr12	67706682	67706882	201	*	3.39341	3.47309	3.2195	0.113461	0.465676	0.634994	15.2	10.87	11.23	11.92	14.98	9	12.35	3.28	5.4	12.88	9.71	9.27
chr13	3591530	3591730	201	*	4.66976	4.72875	4.54403	0.102797	0.465682	0.635	28.51	27.19	28.51	22.84	19.98	35.25	24.7	25.16	21.59	23.61	38.84	9.27
chr16	21166039	21166239	201	*	3.93334	3.99501	3.80148	0.109431	0.465689	0.635005	19	15.41	10.37	14.9	13.98	21.75	16.84	15.32	20.51	9.66	9.71	15.89
chr3	68646453	68646653	201	*	4.11833	4.17626	3.99497	0.109549	0.465691	0.635005	9.5	31.72	15.55	15.89	17.98	26.25	15.72	12.03	10.79	16.1	18.34	18.54
chr19	23120497	23120697	201	*	4.24618	4.31468	4.09859	0.105711	0.465698	0.635011	21.85	20.84	18.14	15.89	23.97	16.5	16.84	25.16	19.43	18.25	21.58	9.27
chr3	87174681	87174881	201	*	7.98532	7.96343	8.02815	-0.0555513	0.465704	0.635011	254.65	262.8	231.5	263.2	246.7	247.47	226.76	263.64	306.57	213.61	240.6	283.41
chr15	13297321	13297521	201	*	3.87488	3.80341	4.00801	-0.109006	0.465704	0.635011	18.05	18.12	12.96	15.89	17.98	9.75	13.47	5.47	14.03	18.25	16.18	15.89
chr13	13721454	13721654	201	*	7.45018	7.47091	7.40778	0.0580055	0.465705	0.635011	176.74	162.21	177.95	209.57	172.79	177.73	166.14	176.13	175.95	162.08	165.07	176.14
chr5	130207140	130207340	201	*	3.84698	3.72851	4.05819	-0.114583	0.465715	0.635022	6.65	16.31	11.23	9.93	13.98	18	15.72	14.22	9.72	4.29	24.81	27.81
chr11	35837239	35837439	201	*	5.14234	5.18853	5.04528	0.0933399	0.465719	0.635025	38.01	45.31	35.42	38.74	32.96	33.75	32.55	35.01	32.38	30.06	43.16	26.49
chr12	32924297	32924497	201	*	6.91532	6.94045	6.8637	0.0663574	0.465736	0.635044	127.33	123.24	122.66	119.18	137.83	132.74	117.87	101.74	137.09	103.05	119.76	105.95
chr13	88141530	88141730	201	*	3.97058	4.03029	3.8432	0.10981	0.46575	0.635061	11.4	15.41	16.41	17.88	11.99	30	11.23	16.41	15.11	15.03	14.03	13.24
chr4	41143209	41143409	201	*	3.96931	4.03765	3.82209	0.108871	0.46576	0.635071	17.1	20.84	15.55	21.85	12.98	9.75	19.08	14.22	14.03	15.03	12.95	14.57
chr14	100151819	100152019	201	*	4.48889	4.53928	4.38249	0.102924	0.465768	0.635079	28.51	25.37	25.91	15.89	22.97	28.5	22.45	16.41	17.27	19.32	26.97	19.86
chr12	104583980	104584180	201	*	5.66305	5.69752	5.59153	0.0856005	0.465786	0.6351	54.16	57.09	50.97	50.65	42.95	62.99	46.03	50.32	60.45	46.16	39.92	46.35
chr2	111360798	111360998	201	*	4.47653	4.41722	4.58832	-0.102528	0.465798	0.635113	26.61	12.69	20.73	20.86	21.97	24.75	25.82	17.5	15.11	30.06	25.89	25.16
chr10	18716656	18716856	201	*	2.78376	2.89552	2.53033	0.114399	0.465803	0.635113	10.45	6.34	3.46	3.97	9.99	7.5	12.35	5.47	8.64	8.59	3.24	2.65
chr12	35051480	35051680	201	*	4.94006	4.98528	4.84513	0.0976023	0.465803	0.635113	32.31	44.4	28.51	27.81	39.95	26.25	22.45	31.72	29.15	28.98	23.74	33.11
chr4	125921560	125921760	201	*	7.94891	7.92784	7.99014	-0.0525969	0.465809	0.635116	218.55	251.92	244.46	234.4	231.72	248.22	268.3	250.52	261.23	224.34	242.75	288.7
chr12	110451750	110451950	201	*	4.44611	4.38961	4.55289	-0.103094	0.46581	0.635116	25.66	18.12	19.87	21.85	14.98	24	21.33	21.88	14.03	35.42	25.89	18.54
chr6	4003993	4004193	201	*	7.3453	7.36764	7.29955	0.0634953	0.465812	0.635116	164.38	180.33	179.67	176.79	137.83	157.48	163.9	160.81	185.67	125.59	146.73	172.16
chr4	48619836	48620036	201	*	3.45488	3.37599	3.60079	-0.112231	0.465815	0.635117	11.4	9.97	6.91	5.96	9.99	11.25	8.98	18.6	9.72	15.03	11.87	11.92
chr16	56024117	56024317	201	*	2.70566	2.8007	2.49445	0.114457	0.46583	0.635134	4.75	8.16	4.32	7.95	8.99	10.5	5.61	5.47	5.4	4.29	7.55	5.3
chr15	98906730	98906930	201	*	2.80125	2.90175	2.57645	0.114543	0.465839	0.635143	6.65	9.97	2.59	6.95	7.99	6.75	11.23	7.66	4.32	5.37	7.55	6.62
chr9	95550884	95551084	201	*	4.00363	4.06604	3.87008	0.108159	0.465845	0.635148	19	17.22	11.23	13.9	16.98	22.5	13.47	19.69	16.19	15.03	14.03	13.24
chr3	146161020	146161220	201	*	4.80781	4.86706	4.68149	0.0986468	0.465847	0.635148	30.41	28.09	22.46	29.8	26.97	29.25	33.68	32.82	30.22	32.2	26.97	13.24
chr9	115043883	115044083	201	*	5.87738	5.90688	5.8165	0.0813056	0.465876	0.635185	68.41	57.09	62.19	50.65	59.93	67.49	60.62	53.6	56.13	49.38	55.02	64.89
chr7	53107755	53107955	201	*	5.84085	5.80625	5.90765	-0.0835641	0.465879	0.635185	64.61	57.09	47.51	63.57	51.94	48.74	59.5	54.7	49.66	50.45	83.08	56.95
chr2	26040761	26040961	201	*	4.2032	4.1405	4.32098	-0.10461	0.465891	0.635198	17.1	17.22	21.6	20.86	18.98	16.5	15.72	13.13	16.19	19.32	25.89	18.54
chr1	61402310	61402510	201	*	3.68895	3.76672	3.51958	0.111485	0.465897	0.635202	12.35	16.31	11.23	12.91	17.98	10.5	10.1	17.5	5.4	16.1	15.1	9.27
chr3	8762913	8763113	201	*	3.00957	3.10746	2.79127	0.114572	0.465898	0.635202	9.5	7.25	11.23	14.9	5.99	6.75	7.86	5.47	5.4	4.29	14.03	3.97
chr1	34642575	34642775	201	*	6.7482	6.72317	6.797	-0.0661483	0.465908	0.635212	114.02	111.46	96.75	95.35	108.87	107.24	101.03	110.49	113.34	111.63	116.52	103.3
chr11	88181994	88182194	201	*	3.69808	3.76292	3.55893	0.111194	0.465912	0.635214	12.35	8.16	14.68	19.86	15.98	14.25	13.47	9.85	10.79	8.59	11.87	15.89
chr11	75363766	75363966	201	*	2.7868	2.88788	2.56052	0.114519	0.465922	0.635219	7.6	5.44	10.37	5.96	10.99	4.5	5.61	8.75	4.32	8.59	5.39	5.3
chr5	41045334	41045534	201	*	3.68739	3.61102	3.82896	-0.11119	0.465923	0.635219	10.45	13.59	7.77	7.95	17.98	11.25	12.35	16.41	8.64	9.66	22.66	15.89
chr13	3547945	3548145	201	*	4.37487	4.42286	4.27383	0.104178	0.465924	0.635219	28.51	19.03	21.6	23.84	19.98	21	17.96	19.69	15.11	13.95	20.5	27.81
chr9	103508633	103508833	201	*	5.41687	5.45717	5.33274	0.0897874	0.465925	0.635219	35.16	45.31	50.1	43.7	30.96	48.74	47.15	50.32	46.42	42.94	33.45	38.41
chr3	54693967	54694167	201	*	3.7384	3.66435	3.87599	-0.110041	0.465927	0.63522	15.2	14.5	7.77	15.89	16.98	11.25	5.61	14.22	16.19	16.1	11.87	14.57
chr11	105163244	105163444	201	*	4.63006	4.58192	4.72178	-0.101311	0.46594	0.635226	26.61	29.9	13.82	26.82	30.96	20.25	22.45	20.79	34.54	30.06	23.74	17.22
chr5	64013048	64013248	201	*	5.07178	5.1116	4.9887	0.0944976	0.465941	0.635226	35.16	30.81	38.01	40.72	37.95	33	30.31	30.63	24.83	25.76	36.68	39.73
chr9	40879134	40879334	201	*	6.45927	6.48958	6.39667	0.0748885	0.465943	0.635226	79.82	86.09	87.25	78.46	99.88	88.49	120.12	78.77	96.07	78.36	71.21	91.38
chr10	46632707	46632907	201	*	3.33528	3.43004	3.12476	0.114179	0.465945	0.635226	12.35	7.25	8.64	19.86	12.98	3	10.1	12.03	9.72	6.44	10.79	7.95
chr7	67730744	67730944	201	*	4.03079	4.09057	3.90326	0.108093	0.465946	0.635226	18.05	17.22	15.55	18.87	18.98	21	14.59	12.03	22.67	8.59	14.03	14.57
chr1	18442052	18442252	201	*	5.36258	5.31832	5.44722	-0.08862	0.465946	0.635226	36.11	47.12	37.14	33.77	39.95	44.25	39.29	41.57	45.34	48.3	34.52	46.35
chr11	100334068	100334268	201	*	5.72545	5.75913	5.65563	0.083746	0.465952	0.635231	55.11	45.31	61.33	61.58	54.93	56.24	55.01	43.76	47.5	48.3	52.87	52.97
chr16	72755621	72755821	201	*	4.17661	4.24495	4.02939	0.106774	0.465962	0.635235	16.15	13.59	17.28	19.86	24.97	21	21.33	17.5	19.43	12.88	23.74	9.27
chr10	68310191	68310391	201	*	3.54754	3.62528	3.37822	0.11235	0.465962	0.635235	7.6	9.97	13.82	17.88	15.98	11.25	13.47	8.75	7.56	9.66	15.1	9.27
chr3	148977253	148977453	201	*	4.52309	4.57545	4.41232	0.10291	0.465963	0.635235	15.2	21.75	24.19	26.82	28.97	19.5	28.06	26.26	22.67	15.03	18.34	29.14
chr4	108391153	108391353	201	*	4.21632	4.27115	4.09996	0.106272	0.465965	0.635235	22.8	16.31	22.46	17.88	17.98	20.25	26.94	9.85	15.11	15.03	17.26	21.19
chr5	134226569	134226769	201	*	3.84534	3.77425	3.97781	-0.108951	0.465967	0.635235	17.1	15.41	14.68	14.9	10.99	12	12.35	12.03	7.56	19.32	21.58	14.57
chr13	113619121	113619321	201	*	7.6209	7.59726	7.66706	-0.0632615	0.465972	0.635239	233.75	202.99	180.54	166.86	207.75	199.48	174	183.79	253.67	199.65	188.81	170.84
chr5	65123913	65124113	201	*	2.8357	2.72611	3.03269	-0.114511	0.465981	0.635248	6.65	4.53	5.18	3.97	7.99	11.25	8.98	4.38	10.79	6.44	7.55	7.95
chr1	78579307	78579507	201	*	4.90612	4.95954	4.79297	0.0977881	0.465985	0.63525	32.31	29.9	34.55	32.78	24.97	25.5	42.66	26.26	30.22	21.47	36.68	22.51
chr12	72840561	72840761	201	*	4.98281	5.03164	4.8799	0.0953734	0.465992	0.635257	36.11	37.15	29.37	28.8	34.96	30	29.19	36.1	30.22	36.5	25.89	25.16
chr13	18857633	18857833	201	*	5.31479	5.35606	5.22852	0.0934972	0.465995	0.635257	28.51	48.93	35.42	34.76	40.95	56.99	44.9	37.19	47.5	34.35	32.37	35.76
chr6	11231246	11231446	201	*	3.97309	4.04549	3.81638	0.109303	0.466005	0.635268	15.2	16.31	13.82	18.87	10.99	13.5	29.19	14.22	14.03	10.73	18.34	13.24
chr15	86173592	86173792	201	*	5.38064	5.41779	5.30336	0.0911736	0.466014	0.635277	43.71	54.37	47.51	43.7	34.96	43.5	37.04	37.19	37.78	25.76	50.71	43.7
chr6	125042046	125042246	201	*	3.5251	3.60757	3.34449	0.113039	0.466032	0.635298	12.35	5.44	13.82	12.91	10.99	18.75	11.23	12.03	15.11	6.44	15.1	3.97
chr6	13068165	13068365	201	*	4.68654	4.73817	4.5774	0.102318	0.466043	0.635304	32.31	40.78	22.46	22.84	24.97	29.25	16.84	24.07	15.11	27.91	31.29	21.19
chr2	156524531	156524731	201	*	3.88182	3.8133	4.0098	-0.109959	0.466044	0.635304	8.55	9.97	15.55	11.92	12.98	18	19.08	16.41	23.75	22.54	7.55	10.59
chr4	9831443	9831643	201	*	6.1735	6.13638	6.24499	-0.0786928	0.466044	0.635304	64.61	94.24	77.74	63.57	56.93	80.24	70.72	54.7	76.64	74.06	79.84	72.84
chr5	120942704	120942904	201	*	3.79782	3.86968	3.64237	0.111167	0.466045	0.635304	11.4	19.94	16.41	7.95	8.99	20.25	11.23	20.79	15.11	16.1	10.79	7.95
chr2	135668436	135668636	201	*	4.15919	4.22579	4.01599	0.106334	0.466054	0.635312	18.05	18.12	20.73	23.84	19.98	13.5	17.96	17.5	20.51	16.1	16.18	11.92
chr6	148687953	148688153	201	*	6.14298	6.10854	6.2095	-0.0778241	0.466062	0.635319	59.86	71.59	68.24	77.47	69.92	85.49	50.52	68.92	77.72	77.28	78.76	62.24
chrX	136744784	136744984	201	*	5.19266	5.23865	5.09604	0.0926806	0.466063	0.635319	44.66	31.72	34.55	34.76	40.95	32.25	43.78	39.38	38.86	26.83	36.68	34.43
chr6	34313138	34313338	201	*	3.61099	3.6846	3.45145	0.11142	0.466071	0.635326	18.05	12.69	12.96	10.93	9.99	12.75	13.47	12.03	11.87	8.59	14.03	9.27
chr16	31093207	31093407	201	*	4.34098	4.39467	4.2272	0.105885	0.466076	0.635326	19	23.56	26.78	14.9	19.98	33	16.84	14.22	23.75	16.1	20.5	14.57
chr2	119864370	119864570	201	*	3.50224	3.58098	3.33057	0.112175	0.466077	0.635326	13.3	11.78	10.37	11.92	14.98	11.25	10.1	12.03	8.64	15.03	8.63	7.95
chr3	89384681	89384881	201	*	4.71805	4.66832	4.81264	-0.0981685	0.466078	0.635326	20.9	22.66	27.64	24.83	20.97	27.75	26.94	31.72	33.46	31.13	22.66	25.16
chr4	33270330	33270530	201	*	6.32458	6.35435	6.26312	0.0745247	0.466085	0.635331	76.97	77.93	74.29	93.36	67.92	85.49	96.54	82.05	72.32	81.58	71.21	82.11
chrX	48666918	48667118	201	*	4.88515	4.82619	4.99629	-0.0985706	0.466087	0.635331	31.36	30.81	22.46	30.79	30.96	39.75	13.47	27.35	25.91	28.98	41	31.78
chr14	16790246	16790446	201	*	6.24539	6.27961	6.17441	0.0797894	0.46609	0.635331	88.37	64.34	78.61	76.48	79.9	60.74	94.3	78.77	79.88	78.36	48.55	82.11
chr6	135876278	135876478	201	*	5.72655	5.76112	5.65484	0.0840162	0.466091	0.635331	59.86	45.31	47.51	55.62	64.92	53.24	50.52	56.89	44.26	50.45	48.55	58.27
chr4	83463112	83463312	201	*	4.38527	4.44951	4.24749	0.106824	0.466101	0.635341	24.71	16.31	12.96	17.88	25.97	29.25	26.94	20.79	10.79	18.25	32.37	14.57
chr1	75402776	75402976	201	*	3.98965	3.92425	4.11219	-0.107559	0.466107	0.635346	8.55	19.94	11.23	12.91	16.98	14.25	15.72	21.88	17.27	16.1	17.26	18.54
chr1	63953557	63953757	201	*	5.60461	5.63997	5.53119	0.0868231	0.466131	0.635375	48.46	53.47	44.05	34.76	48.94	60.74	50.52	57.98	47.5	46.16	41	50.32
chr10	95859722	95859922	201	*	3.01061	3.11436	2.77762	0.114518	0.466132	0.635375	8.55	8.16	6.91	5.96	4.99	11.25	19.08	4.38	7.56	7.51	9.71	2.65
chr4	21832973	21833173	201	*	7.26795	7.29159	7.21947	0.0606198	0.466138	0.635377	152.98	154.05	158.08	154.94	183.78	149.23	150.43	149.87	170.55	139.54	145.65	140.38
chr8	124368277	124368477	201	*	6.69609	6.67106	6.74489	-0.0676969	0.466142	0.635377	102.62	96.06	107.11	104.29	89.89	98.99	115.63	100.64	105.79	98.75	125.15	99.32
chr15	79052056	79052256	201	*	6.61843	6.58877	6.676	-0.0699627	0.466144	0.635377	114.97	96.96	82.93	92.37	96.88	107.24	99.91	78.77	111.18	98.75	97.1	101.97
chr17	87055104	87055304	201	*	4.21976	4.28335	4.0835	0.109148	0.466145	0.635377	15.2	20.84	23.32	30.79	24.97	17.25	16.84	6.56	19.43	23.61	7.55	17.22
chr8	39836880	39837080	201	*	4.06433	4.13051	3.92211	0.10719	0.466146	0.635377	16.15	17.22	15.55	15.89	22.97	15.75	19.08	17.5	18.35	17.17	11.87	13.24
chr1	179528723	179528923	201	*	1.92214	2.05054	1.62495	0.108432	0.466149	0.635377	2.85	3.62	8.64	2.98	2	5.25	5.61	2.19	1.08	4.29	4.32	2.65
chr2	172764107	172764307	201	*	3.93574	4.00048	3.79684	0.108756	0.46615	0.635377	17.1	13.59	15.55	18.87	14.98	22.5	11.23	14.22	14.03	15.03	17.26	9.27
chr9	114990579	114990779	201	*	6.53355	6.56425	6.47012	0.0742388	0.466157	0.63538	102.62	110.56	86.38	75.48	85.9	110.99	95.42	89.7	107.95	89.09	87.39	70.19
chr8	95804512	95804712	201	*	3.54151	3.61672	3.3782	0.112711	0.466157	0.63538	6.65	19.94	15.55	8.94	9.99	12.75	10.1	14.22	6.48	9.66	16.18	9.27
chr8	76422553	76422753	201	*	4.60054	4.65344	4.48853	0.101085	0.466167	0.635391	22.8	27.19	19	19.86	27.97	24.75	26.94	32.82	23.75	22.54	18.34	25.16
chr14	87533113	87533313	201	*	4.53693	4.48773	4.63057	-0.10108	0.466172	0.635394	23.75	19.94	28.51	17.88	26.97	18	26.94	17.5	26.99	27.91	26.97	17.22
chr15	41841307	41841507	201	*	3.88433	3.95268	3.73708	0.110061	0.466175	0.635395	22.8	16.31	17.28	12.91	19.98	9	16.84	8.75	12.95	15.03	10.79	14.57
chrX	22644259	22644459	201	*	3.05336	2.95013	3.24	-0.114302	0.466181	0.635397	8.55	8.16	7.77	8.94	14.98	4.5	6.74	2.19	12.95	5.37	7.55	11.92
chr11	98321856	98322056	201	*	3.72617	3.65324	3.86182	-0.110674	0.466181	0.635397	14.25	12.69	14.68	16.88	13.98	3.75	13.47	10.94	11.87	12.88	16.18	17.22
chr13	120220987	120221187	201	*	4.60915	4.66707	4.48584	0.101239	0.466195	0.635413	26.61	19.03	27.64	27.81	18.98	23.25	33.68	26.26	18.35	25.76	26.97	18.54
chr7	84680127	84680327	201	*	3.41635	3.34666	3.54637	-0.112445	0.466201	0.635417	6.65	9.06	4.32	10.93	12.98	9.75	13.47	14.22	14.03	11.81	12.95	7.95
chr15	27899133	27899333	201	*	5.55478	5.5111	5.63838	-0.0883773	0.466203	0.635417	37.06	56.18	39.74	32.78	45.94	55.49	53.88	43.76	39.94	46.16	61.5	51.65
chr6	24214337	24214537	201	*	4.40736	4.4706	4.2719	0.104067	0.466208	0.635421	15.2	21.75	16.41	28.8	26.97	19.5	23.57	25.16	20.51	24.69	16.18	15.89
chr14	23684780	23684980	201	*	5.51964	5.55837	5.4389	0.0886227	0.466228	0.635444	53.21	56.18	53.56	34.76	37.95	47.24	42.66	51.42	45.34	52.6	34.52	41.05
chr9	7289653	7289853	201	*	5.17126	5.12004	5.26857	-0.0955036	0.466233	0.635445	32.31	50.75	31.96	23.84	31.96	42	33.68	31.72	24.83	50.45	43.16	35.76
chr6	137804727	137804927	201	*	6.00348	5.97135	6.06568	-0.0786179	0.466235	0.635445	54.16	58	58.74	61.58	58.93	64.49	63.99	82.05	72.32	64.4	63.66	67.54
chr9	106250394	106250594	201	*	5.66365	5.69517	5.59848	0.085374	0.466238	0.635445	53.21	58	55.28	48.67	47.94	56.99	55.01	39.38	52.89	36.5	47.47	56.95
chr18	77870071	77870271	201	*	8.02084	8.00245	8.05693	-0.0529134	0.466239	0.635445	245.15	269.14	248.78	255.25	224.73	260.22	262.68	285.52	278.5	237.22	303.17	246.33
chr7	49933501	49933701	201	*	8.05016	8.03229	8.08523	-0.0488501	0.46624	0.635445	278.41	262.8	254.83	243.34	262.68	261.72	258.19	272.4	278.5	283.38	250.31	274.14
chr1	91564114	91564314	201	*	5.57867	5.61945	5.4935	0.0863329	0.466247	0.635451	56.06	50.75	48.37	49.66	43.95	54.74	44.9	44.85	50.73	48.3	50.71	30.46
chr4	89688109	89688309	201	*	7.54111	7.56062	7.50126	0.0601727	0.46625	0.635453	201.44	190.3	201.27	162.89	175.79	209.98	170.63	198.01	172.71	151.35	200.68	199.97
chr8	51194921	51195121	201	*	4.3965	4.45262	4.27724	0.103511	0.466271	0.635474	18.05	18.12	19.87	25.82	24.97	26.25	20.21	21.88	25.91	17.17	17.26	17.22
chr7	82052424	82052624	201	*	5.64238	5.60703	5.71059	-0.085503	0.466271	0.635474	47.51	39.87	48.37	42.71	59.93	56.24	47.15	48.13	64.77	52.6	55.02	37.08
chr4	127640262	127640462	201	*	5.56971	5.53295	5.64053	-0.0895287	0.466273	0.635474	47.51	50.75	30.23	48.67	50.94	52.49	47.15	42.66	43.18	64.4	61.5	30.46
chr17	23555546	23555746	201	*	4.36007	4.42011	4.23192	0.104782	0.466282	0.635484	30.41	14.5	24.19	13.9	19.98	21.75	23.57	22.97	23.75	16.1	19.42	15.89
chr7	4167373	4167573	201	*	3.8374	3.90979	3.68071	0.109826	0.466312	0.635518	17.1	12.69	8.64	15.89	13.98	18.75	14.59	18.6	12.95	11.81	17.26	9.27
chrX	10277055	10277255	201	*	3.83815	3.75903	3.98444	-0.10863	0.466313	0.635518	14.25	18.12	15.55	10.93	12.98	16.5	11.23	8.75	20.51	11.81	15.1	15.89
chr11	75204593	75204793	201	*	5.15666	5.11459	5.2373	-0.0930717	0.466315	0.635518	27.56	38.06	27.64	35.76	42.95	37.5	38.17	29.54	50.73	37.57	33.45	29.14
chr8	41043635	41043835	201	*	6.63256	6.60687	6.68262	-0.0677359	0.466319	0.635521	96.92	108.74	86.38	97.33	96.88	92.99	97.66	102.83	104.71	104.12	101.42	100.65
chr16	13476795	13476995	201	*	3.79823	3.8701	3.64276	0.110402	0.466332	0.635533	10.45	20.84	12.96	14.9	10.99	18	15.72	13.13	9.72	12.88	19.42	7.95
chr3	79480743	79480943	201	*	4.48168	4.54012	4.3572	0.105012	0.466333	0.635533	25.66	15.41	34.55	20.86	24.97	29.25	16.84	18.6	29.15	16.1	24.81	11.92
chr13	32214199	32214399	201	*	5.95804	5.91905	6.03299	-0.0814682	0.46634	0.635539	58.91	61.62	81.2	59.59	52.94	68.99	49.39	51.42	69.09	57.96	76.6	58.27
chrX	130505711	130505911	201	*	5.86515	5.8292	5.93447	-0.0806954	0.466356	0.635557	48.46	69.78	54.42	53.63	64.92	58.49	47.15	57.98	61.53	62.26	62.58	58.27
chr13	110127755	110127955	201	*	4.00019	4.06653	3.85759	0.108644	0.466357	0.635557	25.66	20.84	16.41	9.93	16.98	16.5	14.59	13.13	11.87	17.17	18.34	10.59
chr9	89841467	89841667	201	*	4.2904	4.35192	4.15889	0.106957	0.466386	0.635593	22.8	30.81	19.87	14.9	15.98	22.5	15.72	20.79	15.11	11.81	31.29	13.24
chr16	48439828	48440028	201	*	4.23976	4.3004	4.11026	0.107375	0.466395	0.635602	18.05	7.25	21.6	19.86	24.97	17.25	20.21	28.44	16.19	15.03	14.03	23.84
chr1	186182976	186183176	201	*	4.06748	4.12588	3.94305	0.108277	0.466406	0.635613	11.4	21.75	16.41	17.88	15.98	14.25	16.84	25.16	11.87	16.1	9.71	23.84
chr2	144023393	144023593	201	*	3.93895	4.01025	3.78482	0.109594	0.466408	0.635613	15.2	25.37	14.68	12.91	13.98	18	12.35	16.41	18.35	9.66	20.5	6.62
chr12	86644942	86645142	201	*	4.21501	4.27325	4.09097	0.105664	0.46641	0.635613	24.71	19.94	23.32	13.9	18.98	21.75	14.59	17.5	16.19	21.47	17.26	13.24
chr2	31832518	31832718	201	*	3.86364	3.92565	3.73101	0.10977	0.466413	0.635613	16.15	13.59	19.87	15.89	8.99	19.5	8.98	18.6	11.87	10.73	17.26	13.24
chr5	135463890	135464090	201	*	4.05685	4.13001	3.89836	0.109213	0.466415	0.635613	8.55	18.12	21.6	21.85	13.98	17.25	16.84	21.88	23.75	19.32	8.63	7.95
chr3	121614845	121615045	201	*	6.00834	6.04322	5.93592	0.0805297	0.466434	0.635637	82.67	68.87	57.88	62.57	63.92	59.99	58.37	73.3	73.4	63.33	48.55	59.59
chr4	138196654	138196854	201	*	3.20738	3.29686	3.00983	0.113822	0.46644	0.635642	7.6	8.16	14.68	8.94	7.99	9	14.59	7.66	7.56	10.73	8.63	5.3
chr6	82039962	82040162	201	*	3.54812	3.63025	3.36834	0.112491	0.466443	0.635642	9.5	9.97	9.5	7.95	13.98	15	13.47	19.69	7.56	17.17	8.63	7.95
chr7	142483252	142483452	201	*	4.69538	4.62897	4.81969	-0.100492	0.466451	0.63565	31.36	17.22	31.96	23.84	23.97	28.5	24.7	16.41	18.35	27.91	26.97	39.73
chr11	67194726	67194926	201	*	3.90431	3.8386	4.02739	-0.108415	0.466463	0.635663	15.2	17.22	13.82	6.95	18.98	11.25	15.72	15.32	21.59	11.81	17.26	14.57
chr3	107614532	107614732	201	*	3.77697	3.84387	3.63309	0.109897	0.466466	0.635664	19	16.31	14.68	12.91	12.98	13.5	12.35	13.13	16.19	11.81	9.71	11.92
chr9	15681961	15682161	201	*	7.19821	7.22215	7.1491	0.0654254	0.466501	0.635709	131.13	165.83	142.53	147.99	140.83	186.73	147.06	132.37	137.09	142.76	160.76	127.14
chr11	9117277	9117477	201	*	7.40785	7.38304	7.45621	-0.0591262	0.466517	0.635727	181.49	173.08	158.94	177.78	160.81	155.23	166.14	161.91	181.35	155.64	157.52	207.92
chr3	8525396	8525596	201	*	4.06634	4.13106	3.92745	0.108012	0.466524	0.635733	17.1	9.06	21.6	15.89	22.97	18	21.33	14.22	10.79	20.39	15.1	14.57
chr11	76889959	76890159	201	*	4.68398	4.62741	4.79088	-0.0990254	0.466539	0.63575	27.56	21.75	36.28	22.84	23.97	23.25	20.21	21.88	24.83	33.28	24.81	27.81
chr3	42406961	42407161	201	*	2.17115	2.28712	1.90681	0.111159	0.466561	0.635777	2.85	5.44	6.05	3.97	5.99	3.75	2.25	8.75	5.4	2.15	2.16	5.3
chr10	48931892	48932092	201	*	3.03171	3.13356	2.80352	0.114351	0.466563	0.635778	12.35	9.06	8.64	8.94	8.99	2.25	11.23	8.75	8.64	6.44	7.55	5.3
chr11	72963442	72963642	201	*	3.70925	3.77122	3.57672	0.110742	0.466571	0.635785	14.25	12.69	14.68	16.88	10.99	18.75	7.86	13.13	15.11	9.66	9.71	13.24
chr8	33385482	33385682	201	*	8.62652	8.60573	8.66722	-0.0527094	0.46658	0.635795	380.08	388.76	386.99	399.27	391.53	404.2	383.92	381.79	478.2	384.27	310.72	452.92
chr17	15623028	15623228	201	*	5.8784	5.84538	5.94227	-0.0828679	0.466596	0.635813	67.46	74.31	52.69	46.68	53.94	56.24	56.13	52.51	69.09	71.92	62.58	42.38
chr1	42261961	42262161	201	*	4.56331	4.6172	4.44907	0.10346	0.466622	0.63584	24.71	20.84	12.96	20.86	34.96	32.25	21.33	28.44	18.35	25.76	19.42	23.84
chr14	118874975	118875175	201	*	3.86168	3.79529	3.98595	-0.108493	0.466622	0.63584	19	16.31	13.82	7.95	14.98	13.5	13.47	12.03	14.03	17.17	21.58	10.59
chr11	69984804	69985004	201	*	2.9731	2.87613	3.14944	-0.114347	0.466624	0.63584	7.6	7.25	4.32	13.9	6.99	7.5	8.98	2.19	15.11	4.29	10.79	5.3
chr19	6826888	6827088	201	*	4.02546	4.10148	3.86023	0.108004	0.466637	0.635856	20.9	15.41	14.68	14.9	14.98	16.5	22.45	17.5	18.35	16.1	18.34	5.3
chr13	40922383	40922583	201	*	5.32932	5.37438	5.23476	0.0937784	0.466655	0.635877	44.66	29	49.24	43.7	35.96	51.74	38.17	39.38	53.97	41.86	26.97	27.81
chr2	138183370	138183570	201	*	5.33288	5.28582	5.42263	-0.0899918	0.466665	0.635888	54.16	32.62	38.87	35.76	37.95	42.75	41.54	28.44	42.1	39.72	42.08	47.68
chr3	127545999	127546199	201	*	2.84714	2.73817	3.04312	-0.114291	0.466672	0.635893	5.7	9.97	8.64	9.93	4.99	5.25	5.61	3.28	6.48	7.51	9.71	9.27
chr4	125284197	125284397	201	*	4.20534	4.26461	4.07896	0.105628	0.466679	0.635901	19.95	19.03	23.32	18.87	11.99	19.5	24.7	16.41	18.35	17.17	16.18	15.89
chr4	48600819	48601019	201	*	4.48306	4.53527	4.3726	0.102091	0.466684	0.635904	25.66	25.37	19	24.83	22.97	23.25	25.82	18.6	19.43	16.1	24.81	22.51
chr14	74926993	74927193	201	*	5.99018	6.02792	5.91162	0.0807035	0.46669	0.635909	63.66	63.43	60.47	64.56	51.94	74.99	71.84	71.11	60.45	75.14	61.5	43.7
chr9	66806055	66806255	201	*	4.42562	4.36616	4.53765	-0.10495	0.466703	0.635923	29.46	18.12	26.78	24.83	23.97	12	11.23	18.6	33.46	19.32	21.58	18.54
chr16	5129079	5129279	201	*	4.17746	4.24225	4.03845	0.108017	0.466707	0.635926	16.15	17.22	22.46	18.87	22.97	22.5	23.57	7.66	15.11	27.91	10.79	11.92
chr1	136212891	136213091	201	*	7.22576	7.2039	7.26851	-0.0626172	0.466715	0.635933	133.98	154.96	137.35	141.04	161.81	145.48	157.16	147.68	156.52	135.25	189.89	135.08
chr12	99765278	99765478	201	*	3.88687	3.8095	4.03016	-0.108597	0.466722	0.63594	10.45	14.5	11.23	11.92	11.99	18.75	20.21	13.13	9.72	15.03	19.42	21.19
chr19	14941519	14941719	201	*	4.0244	4.09222	3.87836	0.108035	0.466727	0.635943	19.95	25.37	16.41	11.92	18.98	15	14.59	14.22	15.11	16.1	18.34	9.27
chr17	74344650	74344850	201	*	6.22065	6.25821	6.14245	0.0825567	0.466735	0.635948	88.37	65.25	101.93	73.5	68.92	82.49	67.35	64.54	77.72	86.94	75.52	42.38
chr11	110337599	110337799	201	*	7.2062	7.16434	7.28645	-0.0892795	0.466736	0.635948	131.13	136.84	138.21	139.05	174.79	117.74	136.95	172.85	201.86	156.72	100.34	165.54
chr17	8936699	8936899	201	*	3.85136	3.92414	3.69377	0.110086	0.466737	0.635948	18.05	8.16	13.82	12.91	23.97	13.5	15.72	15.32	8.64	16.1	15.1	11.92
chr10	42306583	42306783	201	*	3.9919	4.06022	3.84472	0.108623	0.46675	0.635961	14.25	19.03	15.55	15.89	18.98	21	12.35	16.41	18.35	22.54	8.63	7.95
chr7	68080591	68080791	201	*	3.66881	3.74779	3.49655	0.111186	0.466751	0.635961	11.4	16.31	18.14	8.94	15.98	11.25	11.23	14.22	14.03	15.03	10.79	5.3
chr10	63410612	63410812	201	*	3.32725	3.39814	3.17408	0.113287	0.466755	0.635962	10.45	12.69	9.5	6.95	13.98	9.75	8.98	12.03	4.32	8.59	8.63	14.57
chr6	54794499	54794699	201	*	6.77333	6.74943	6.81998	-0.0701762	0.466767	0.635975	111.17	110.56	87.25	111.24	116.86	113.99	114.5	95.17	119.82	124.51	129.47	78.14
chr16	18891372	18891572	201	*	3.60839	3.67753	3.4593	0.111698	0.466776	0.63598	17.1	18.12	14.68	10.93	7.99	13.5	13.47	6.56	9.72	9.66	14.03	10.59
chr18	55985709	55985909	201	*	3.96415	4.01654	3.85328	0.108535	0.466776	0.63598	19.95	11.78	19.87	15.89	16.98	19.5	13.47	12.03	10.79	12.88	12.95	21.19
chr5	100476414	100476614	201	*	5.91818	5.88489	5.98253	-0.0790292	0.46678	0.63598	56.06	56.18	62.19	62.57	65.92	55.49	63.99	50.32	68.01	63.33	59.34	62.24
chr1	33736603	33736803	201	*	5.97901	5.94839	6.03837	-0.0789271	0.466781	0.63598	62.71	68.87	60.47	60.59	57.93	65.99	58.37	59.07	78.8	68.7	69.05	46.35
chr10	78503311	78503511	201	*	5.33186	5.29059	5.41104	-0.0937201	0.466783	0.63598	30.41	40.78	38.87	51.65	49.94	33.75	39.29	28.44	49.66	59.04	32.37	29.14
chr11	8595708	8595908	201	*	3.67718	3.75346	3.51135	0.111828	0.466785	0.63598	15.2	19.03	10.37	20.86	8.99	13.5	10.1	9.85	7.56	19.32	10.79	7.95
chr10	111488860	111489060	201	*	5.77529	5.7427	5.83834	-0.0833935	0.466815	0.636018	51.31	44.4	45.78	48.67	52.94	57.74	67.35	60.17	64.77	67.62	47.47	49
chr6	88136467	88136667	201	*	6.62528	6.65093	6.57258	0.0735267	0.466824	0.636028	120.68	96.06	119.21	84.42	96.88	104.24	76.34	106.11	105.79	78.36	90.63	105.95
chr4	31012106	31012306	201	*	6.83875	6.81473	6.88564	-0.0663958	0.466847	0.636056	112.12	103.31	100.2	117.2	94.89	119.24	122.36	131.28	119.82	114.85	128.39	109.92
chr6	73153796	73153996	201	*	6.97544	6.95057	7.02393	-0.0635321	0.466855	0.636063	122.58	126.87	123.53	122.16	115.86	132.74	114.5	131.28	128.46	152.42	116.52	123.16
chr2	98196347	98196547	201	*	4.00442	3.9287	4.1449	-0.108804	0.466864	0.636069	14.25	18.12	22.46	11.92	11.99	12	17.96	13.13	28.07	13.95	7.55	21.19
chr6	3620539	3620739	201	*	4.1019	4.16256	3.97235	0.10668	0.466865	0.636069	15.2	20.84	17.28	16.88	17.98	21.75	20.21	13.13	11.87	18.25	19.42	13.24
chr13	59724361	59724561	201	*	4.96778	5.02246	4.85177	0.0966385	0.466866	0.636069	27.56	26.28	38.87	38.74	30.96	27.75	37.04	32.82	28.07	30.06	38.84	18.54
chr18	57958477	57958677	201	*	4.7796	4.82318	4.68827	0.0993062	0.466871	0.636073	32.31	29.9	18.14	33.77	30.96	33.75	23.57	24.07	20.51	23.61	25.89	33.11
chr4	140938658	140938858	201	*	4.94374	4.89398	5.03839	-0.0951736	0.466875	0.636074	30.41	31.72	25.05	30.79	33.96	36	28.06	21.88	37.78	38.64	25.89	29.14
chr4	136467844	136468044	201	*	3.55581	3.64398	3.36145	0.11234	0.466878	0.636075	15.2	11.78	7.77	16.88	10.99	7.5	13.47	16.41	16.19	8.59	9.71	6.62
chr4	133875375	133875575	201	*	3.7182	3.78707	3.56973	0.111268	0.466901	0.636099	12.35	17.22	13.82	17.88	9.99	15.75	17.96	5.47	11.87	6.44	17.26	11.92
chr8	107075523	107075723	201	*	2.96818	2.86896	3.14823	-0.114105	0.466901	0.636099	2.85	9.06	8.64	12.91	5.99	9	5.61	4.38	10.79	9.66	9.71	5.3
chr8	92362063	92362263	201	*	6.23798	6.26495	6.1825	0.0769754	0.466902	0.636099	57.01	76.12	86.38	77.47	69.92	89.99	74.09	84.23	66.93	66.55	72.29	84.76
chr17	58919141	58919341	201	*	6.92662	6.95198	6.87452	0.064602	0.466913	0.636107	120.68	127.77	125.25	115.21	123.85	134.98	123.48	119.24	137.09	117	113.28	101.97
chr15	43257662	43257862	201	*	5.53376	5.57247	5.45309	0.0897016	0.466913	0.636107	47.51	65.25	45.78	53.63	34.96	54.74	44.9	33.91	52.89	44.01	39.92	38.41
chr6	28864725	28864925	201	*	4.57732	4.63399	4.45681	0.10126	0.466915	0.636107	21.85	19.94	30.23	21.85	24.97	27.75	24.7	27.35	22.67	20.39	30.21	14.57
chr17	55983658	55983858	201	*	1.87351	2.00916	1.55666	0.106164	0.466922	0.636114	0	1.81	5.18	3.97	4.99	3	4.49	8.75	3.24	1.07	2.16	5.3
chr3	41655760	41655960	201	*	5.29459	5.33452	5.21125	0.0935506	0.466926	0.636116	46.56	51.65	29.37	48.67	25.97	44.25	33.68	42.66	30.22	36.5	37.76	43.7
chrX	72644752	72644952	201	*	5.28359	5.2417	5.3639	-0.0894609	0.466943	0.636136	37.06	43.5	38.87	29.8	33.96	37.5	41.54	40.48	43.18	35.42	46.39	39.73
chr10	4593918	4594118	201	*	4.74902	4.80688	4.62586	0.100035	0.466952	0.636144	22.8	24.47	22.46	21.85	33.96	26.25	40.41	31.72	21.59	23.61	32.37	21.19
chr9	102792171	102792371	201	*	4.52026	4.57096	4.41319	0.102453	0.466954	0.636144	34.21	26.28	23.32	26.82	19.98	21.75	23.57	14.22	19.43	23.61	18.34	23.84
chr2	152694906	152695106	201	*	3.47643	3.54898	3.31939	0.112309	0.466956	0.636144	14.25	14.5	9.5	7.95	12.98	11.25	8.98	14.22	6.48	8.59	12.95	11.92
chr14	71963498	71963698	201	*	4.27914	4.2149	4.39963	-0.103792	0.466962	0.636148	16.15	19.94	19.87	15.89	20.97	18	21.33	16.41	15.11	16.1	28.05	25.16
chr10	120950214	120950414	201	*	6.32503	6.289	6.39449	-0.0758009	0.466963	0.636148	70.31	88.81	93.29	60.59	63.92	92.24	84.19	72.2	80.96	80.5	86.31	88.73
chr17	29054590	29054790	201	*	6.29889	6.32799	6.23887	0.0748712	0.466974	0.636155	88.37	74.31	76.88	81.44	69.92	94.49	76.34	80.95	89.6	67.62	73.37	71.51
chr1	129491252	129491452	201	*	4.78036	4.73047	4.87525	-0.0998096	0.466976	0.636155	35.16	30.81	24.19	35.76	19.98	25.5	20.21	20.79	25.91	33.28	41	17.22
chr10	20283319	20283519	201	*	4.03999	3.97429	4.16304	-0.108675	0.466976	0.636155	20.9	15.41	5.18	10.93	13.98	19.5	17.96	21.88	12.95	19.32	24.81	14.57
chrX	103440969	103441169	201	*	5.52313	5.55982	5.44682	0.0879794	0.467005	0.636191	47.51	55.28	43.19	51.65	48.94	42	50.52	38.29	32.38	37.57	52.87	51.65
chr12	69238421	69238621	201	*	5.17597	5.1286	5.26627	-0.0923148	0.46701	0.636195	38.96	38.97	40.6	26.82	35.96	32.25	26.94	39.38	32.38	32.2	49.63	39.73
chr12	65132458	65132658	201	*	3.52259	3.60186	3.34964	0.113216	0.467013	0.636195	9.5	9.06	3.46	14.9	14.98	18.75	8.98	17.5	9.72	6.44	14.03	10.59
chr3	70624299	70624499	201	*	3.51119	3.60055	3.31393	0.112929	0.467014	0.636195	7.6	8.16	14.68	9.93	22.97	8.25	11.23	14.22	11.87	9.66	12.95	5.3
chr12	71488138	71488338	201	*	4.56292	4.50373	4.67448	-0.100619	0.467048	0.636238	13.3	26.28	25.91	18.87	25.97	24.75	17.96	28.44	22.67	23.61	28.05	27.81
chr5	65673732	65673932	201	*	4.29432	4.35139	4.17294	0.104329	0.467053	0.636241	25.66	23.56	16.41	21.85	17.98	20.25	15.72	21.88	18.35	19.32	17.26	17.22
chr12	104461493	104461693	201	*	3.90846	3.98378	3.74489	0.110954	0.467073	0.636265	9.5	12.69	20.73	14.9	13.98	8.25	22.45	24.07	12.95	6.44	18.34	15.89
chr10	81120481	81120681	201	*	3.49896	3.5849	3.30999	0.113633	0.467078	0.636266	4.75	12.69	9.5	16.88	7.99	12	17.96	14.22	1.08	10.73	17.26	10.59
chr8	79176116	79176316	201	*	4.63903	4.69687	4.5159	0.101737	0.467079	0.636266	24.71	12.69	26.78	27.81	24.97	30.75	28.06	31.72	22.67	31.13	20.5	17.22
chr14	25654504	25654704	201	*	3.30768	3.22115	3.46659	-0.112259	0.467083	0.636269	10.45	9.06	9.5	9.93	9.99	9	10.1	6.56	8.64	13.95	9.71	11.92
chr17	86601982	86602182	201	*	4.38805	4.32068	4.51404	-0.102941	0.467088	0.636272	20.9	21.75	13.82	19.86	23.97	26.25	19.08	14.22	21.59	16.1	25.89	27.81
chr11	101885888	101886088	201	*	4.2325	4.16274	4.36264	-0.104339	0.467094	0.636276	16.15	19.03	23.32	19.86	13.98	18.75	17.96	14.22	22.67	12.88	21.58	25.16
chr17	24802031	24802231	201	*	4.31489	4.25952	4.41964	-0.107113	0.467095	0.636276	25.66	19.94	10.37	23.84	12.98	12.75	25.82	21.88	14.03	34.35	22.66	14.57
chr9	37390993	37391193	201	*	5.82568	5.86315	5.7477	0.0836382	0.467099	0.636278	52.26	48.03	51.83	58.6	65.92	51.74	63.99	73.3	41.02	57.96	55.02	60.92
chr10	28526694	28526894	201	*	5.15012	5.10513	5.2361	-0.0913395	0.467103	0.63628	31.36	36.25	32.83	33.77	36.96	39	25.82	39.38	37.78	41.86	36.68	34.43
chr10	79666508	79666708	201	*	4.59399	4.64739	4.48086	0.102004	0.467127	0.636309	20.9	15.41	26.78	26.82	36.96	27	26.94	19.69	20.51	19.32	26.97	22.51
chr4	119462916	119463116	201	*	5.13645	5.18007	5.04504	0.0930803	0.467129	0.636309	30.41	38.97	38.87	35.76	32.96	44.25	39.29	29.54	32.38	34.35	38.84	26.49
chr10	33922128	33922328	201	*	3.27975	3.18751	3.44824	-0.113266	0.467134	0.63631	8.55	5.44	10.37	11.92	8.99	6.75	3.37	17.5	11.87	8.59	8.63	14.57
chr11	11974950	11975150	201	*	6.79941	6.77288	6.85104	-0.066104	0.467134	0.63631	107.37	121.43	96.75	108.26	111.87	115.49	99.91	113.77	100.39	127.73	119.76	113.89
chr13	113015562	113015762	201	*	3.15263	3.24178	2.95587	0.114062	0.467148	0.636325	5.7	11.78	9.5	6.95	10.99	5.25	13.47	12.03	5.4	11.81	3.24	10.59
chr6	86404125	86404325	201	*	8.06558	8.03929	8.11675	-0.0645571	0.467149	0.636325	261.3	241.05	242.73	297.96	260.69	253.47	271.66	275.68	337.87	240.44	199.6	332.41
chr10	87286485	87286685	201	*	2.22417	2.08168	2.47282	-0.109111	0.467161	0.636334	1.9	2.72	1.73	1.99	6.99	0.75	11.23	6.56	8.64	3.22	1.08	9.27
chr1	131598991	131599191	201	*	7.20142	7.22495	7.15318	0.0629712	0.467161	0.636334	154.88	166.74	141.67	139.05	136.84	173.98	140.32	143.31	133.85	153.5	157.52	124.49
chr13	35877649	35877849	201	*	3.44604	3.51877	3.28857	0.113511	0.467166	0.636338	17.1	6.34	16.41	3.97	7.99	16.5	15.72	7.66	7.56	10.73	7.55	13.24
chr7	25449182	25449382	201	*	4.28947	4.35097	4.15801	0.104965	0.467184	0.636358	13.3	21.75	27.64	21.85	22.97	18	21.33	16.41	16.19	20.39	21.58	13.24
chr10	62581066	62581266	201	*	3.92246	3.85182	4.05413	-0.107615	0.467197	0.636374	14.25	9.97	13.82	14.9	17.98	13.5	17.96	13.13	19.43	12.88	12.95	21.19
chr14	32532898	32533098	201	*	5.09466	5.13611	5.00802	0.0934405	0.46721	0.636388	34.21	43.5	34.55	39.73	30.96	37.5	28.06	32.82	31.3	36.5	29.13	31.78
chr10	111071853	111072053	201	*	6.09853	6.06719	6.15924	-0.0768411	0.467217	0.636394	60.81	72.5	64.79	63.57	61.93	76.49	69.6	66.73	78.8	64.4	83.08	59.59
chr3	85993841	85994041	201	*	8.23966	8.2593	8.19955	0.0528718	0.46722	0.636394	342.07	320.8	283.33	279.09	324.61	338.21	290.75	272.4	303.33	308.06	312.88	251.62
chrX	159671466	159671666	201	*	5.22465	5.1862	5.29861	-0.0918829	0.467222	0.636394	31.36	42.59	38.87	40.72	41.95	31.5	32.55	31.72	42.1	40.79	50.71	23.84
chr2	37431030	37431230	201	*	8.09354	8.07319	8.13339	-0.0528978	0.467223	0.636394	262.25	263.7	285.92	288.03	251.7	255.72	268.3	278.96	326	252.25	241.67	303.27
chr14	53427727	53427927	201	*	6.19533	6.22697	6.1299	0.0752942	0.467235	0.636406	76.02	81.56	77.74	75.48	75.91	70.49	78.58	63.45	77.72	67.62	71.21	63.57
chr18	43861305	43861505	201	*	5.67328	5.70727	5.60281	0.0856626	0.467262	0.63644	52.26	54.37	64.79	44.69	47.94	58.49	52.76	42.66	35.62	54.74	55.02	49
chr10	46380370	46380570	201	*	5.29358	5.33045	5.21691	0.0902548	0.467265	0.63644	39.91	39.87	42.33	43.7	38.95	44.99	40.41	31.72	39.94	38.64	29.13	41.05
chr1	191111028	191111228	201	*	5.6728	5.70729	5.60124	0.0870176	0.467268	0.63644	42.76	58.9	60.47	39.73	54.93	66.74	57.25	37.19	48.58	49.38	48.55	47.68
chr5	134613921	134614121	201	*	3.57697	3.48297	3.74839	-0.111154	0.467269	0.63644	12.35	9.97	15.55	5.96	9.99	11.25	12.35	12.03	9.72	9.66	11.87	22.51
chr12	40172698	40172898	201	*	4.03097	4.09643	3.89039	0.107686	0.467274	0.636444	22.8	14.5	15.55	15.89	23.97	16.5	11.23	16.41	18.35	16.1	12.95	11.92
chr10	40521699	40521899	201	*	4.52231	4.57243	4.41652	0.103066	0.467279	0.636448	19.95	18.12	24.19	23.84	24.97	24.75	35.92	18.6	17.27	13.95	23.74	30.46
chr12	119135201	119135401	201	*	2.25512	2.3646	2.00757	0.111613	0.46729	0.636459	8.55	3.62	6.05	5.96	6.99	4.5	2.25	3.28	6.48	1.07	3.24	5.3
chr10	59082876	59083076	201	*	4.87863	4.92779	4.77497	0.0997455	0.467294	0.636462	33.26	29	31.1	28.8	19.98	22.5	47.15	31.72	21.59	21.47	28.05	38.41
chr5	111931844	111932044	201	*	5.84807	5.88281	5.77595	0.0811	0.467301	0.636467	56.06	65.25	52.69	59.59	60.93	64.49	57.25	55.79	58.29	62.26	49.63	49
chr1	43635794	43635994	201	*	5.53595	5.57133	5.46248	0.0870532	0.467303	0.636468	44.66	62.53	45.78	43.7	42.95	46.49	50.52	43.76	38.86	39.72	47.47	50.32
chr11	98187874	98188074	201	*	3.59596	3.66693	3.4426	0.112059	0.467313	0.636478	8.55	12.69	15.55	10.93	6.99	22.5	13.47	10.94	11.87	12.88	10.79	7.95
chr13	64150179	64150379	201	*	6.0031	6.03442	5.93835	0.0807684	0.467324	0.636489	68.41	86.09	57.01	73.5	57.93	62.99	53.88	64.54	65.85	59.04	52.87	67.54
chr10	75092666	75092866	201	*	4.16689	4.22646	4.0398	0.106051	0.467334	0.6365	16.15	19.94	19	13.9	20.97	25.5	14.59	19.69	17.27	16.1	20.5	11.92
chr5	105400081	105400281	201	*	4.81441	4.77161	4.89637	-0.0970901	0.46734	0.636503	30.41	30.81	21.6	23.84	29.96	18.75	31.43	31.72	30.22	31.13	31.29	26.49
chr12	105915161	105915361	201	*	3.28809	3.36344	3.12444	0.113768	0.467343	0.636503	12.35	9.97	10.37	10.93	6.99	19.5	7.86	4.38	5.4	7.51	14.03	7.95
chr1	170152663	170152863	201	*	4.46238	4.40074	4.57827	-0.102828	0.467343	0.636503	21.85	23.56	19.87	16.88	25.97	25.5	13.47	21.88	19.43	17.17	37.76	21.19
chr10	3850791	3850991	201	*	4.31512	4.3719	4.19439	0.104578	0.46735	0.636509	20.9	25.37	25.05	14.9	24.97	18	13.47	22.97	21.59	19.32	15.1	17.22
chr4	110186833	110187033	201	*	5.61188	5.64522	5.54278	0.0882428	0.467361	0.63652	49.41	56.18	48.37	35.76	46.94	60.74	48.27	54.7	55.05	42.94	30.21	58.27
chrX	42159834	42160034	201	*	5.97979	5.94657	6.044	-0.0838471	0.467363	0.63652	61.76	66.15	35.42	68.53	61.93	54.74	60.62	84.23	71.24	68.7	60.42	63.57
chr13	62926560	62926760	201	*	5.76902	5.73102	5.84216	-0.084826	0.467369	0.636525	59.86	67.97	43.19	45.69	56.93	58.49	34.8	57.98	58.29	63.33	61.5	46.35
chr12	86110725	86110925	201	*	5.15857	5.11269	5.24616	-0.0929564	0.467376	0.636532	40.86	30.81	31.96	34.76	37.95	38.25	37.04	25.16	45.34	47.23	24.81	34.43
chr11	59373689	59373889	201	*	6.1685	6.20148	6.10019	0.0756792	0.467385	0.636534	69.36	69.78	78.61	74.49	74.91	69.74	77.46	74.39	68.01	80.5	63.66	62.24
chr16	37508323	37508523	201	*	3.58816	3.65326	3.44842	0.111316	0.467386	0.636534	10.45	14.5	11.23	15.89	13.98	13.5	12.35	8.75	11.87	7.51	9.71	14.57
chr8	13308067	13308267	201	*	3.35957	3.28275	3.50191	-0.112483	0.467387	0.636534	11.4	5.44	6.91	14.9	10.99	6	13.47	8.75	9.72	10.73	12.95	11.92
chr1	36920426	36920626	201	*	5.66557	5.69743	5.59964	0.0862145	0.467387	0.636534	50.36	50.75	63.06	52.64	60.93	46.49	47.15	43.76	47.5	34.35	48.55	63.57
chr11	50252225	50252425	201	*	7.71693	7.69365	7.76238	-0.0583811	0.467396	0.636542	204.29	235.61	211.64	211.55	209.75	216.73	177.37	189.26	237.48	177.11	245.99	207.92
chr11	98976924	98977124	201	*	4.11546	4.17955	3.97803	0.107475	0.467409	0.636557	15.2	27.19	20.73	24.83	13.98	12	15.72	15.32	16.19	18.25	14.03	14.57
chr3	31034025	31034225	201	*	3.8833	3.95378	3.73109	0.108858	0.467415	0.636562	16.15	12.69	14.68	13.9	14.98	12.75	20.21	18.6	17.27	10.73	11.87	13.24
chr14	118607996	118608196	201	*	4.22058	4.28391	4.08491	0.107303	0.467419	0.636564	28.51	18.12	16.41	12.91	13.98	20.25	31.43	14.22	19.43	10.73	20.5	17.22
chr11	67647854	67648054	201	*	6.74112	6.71285	6.79605	-0.0672404	0.467423	0.636566	95.97	114.18	120.07	100.31	109.87	107.24	89.81	101.74	126.3	103.05	107.89	107.27
chr19	4030401	4030601	201	*	3.99802	4.062	3.86086	0.109693	0.467434	0.636578	25.66	12.69	10.37	11.92	21.97	21	19.08	10.94	11.87	20.39	8.63	17.22
chr4	127043390	127043590	201	*	3.51768	3.45079	3.64281	-0.111146	0.467443	0.636587	13.3	9.97	7.77	9.93	7.99	9.75	12.35	16.41	12.95	12.88	16.18	7.95
chr8	41513452	41513652	201	*	3.10579	3.00306	3.29161	-0.113649	0.467446	0.636589	9.5	11.78	7.77	2.98	8.99	12	6.74	4.38	10.79	13.95	6.47	7.95
chr2	164180288	164180488	201	*	5.4243	5.46547	5.33828	0.0892426	0.467449	0.636589	29.46	43.5	48.37	41.71	42.95	50.99	51.64	44.85	43.18	36.5	46.39	35.76
chr3	153381999	153382199	201	*	3.71031	3.78723	3.54296	0.111307	0.467457	0.636595	9.5	14.5	7.77	22.84	13.98	9.75	14.59	17.5	9.72	13.95	9.71	13.24
chr11	82473634	82473834	201	*	4.96906	4.9188	5.0646	-0.0945105	0.467458	0.636595	24.71	27.19	33.69	30.79	31.96	38.25	28.06	27.35	38.86	37.57	26.97	30.46
chr4	151213907	151214107	201	*	4.01104	4.07915	3.86437	0.108593	0.467476	0.636617	11.4	14.5	15.55	11.92	16.98	21.75	17.96	25.16	11.87	11.81	22.66	11.92
chr8	57532320	57532520	201	*	5.00639	5.05074	4.91338	0.0975003	0.467489	0.636632	39.91	41.69	29.37	26.82	31.96	27.75	37.04	30.63	18.35	22.54	39.92	39.73
chr19	41073747	41073947	201	*	4.20916	4.26839	4.08287	0.106651	0.4675	0.636643	19.95	19.94	19	14.9	15.98	15.75	20.21	28.44	11.87	9.66	23.74	22.51
chr8	10653445	10653645	201	*	4.73788	4.66875	4.86693	-0.103143	0.467503	0.636643	38.01	31.72	23.32	21.85	33.96	22.5	15.72	16.41	17.27	21.47	35.6	42.38
chr4	119626290	119626490	201	*	6.40871	6.44224	6.3392	0.07623	0.467505	0.636643	94.07	100.59	85.52	72.5	84.9	82.49	107.77	67.83	70.16	97.68	88.47	67.54
chr3	28164759	28164959	201	*	4.7446	4.79139	4.64621	0.100107	0.467512	0.63665	19	26.28	29.37	21.85	24.97	29.25	31.43	39.38	21.59	18.25	25.89	34.43
chr7	80178825	80179025	201	*	3.99818	4.0689	3.8454	0.107906	0.467528	0.636668	16.15	19.94	12.09	15.89	22.97	17.25	16.84	13.13	17.27	17.17	15.1	7.95
chr12	65347370	65347570	201	*	6.96656	6.99379	6.91053	0.065392	0.46754	0.636682	149.18	112.37	118.34	122.16	138.83	130.49	124.61	123.62	127.38	117	134.86	101.97
chr13	35031798	35031998	201	*	5.73521	5.7698	5.66345	0.0855885	0.467553	0.636691	68.41	58.9	48.37	43.7	41.95	65.24	62.86	47.04	49.66	45.08	55.02	52.97
chrX	52701268	52701468	201	*	4.54138	4.60109	4.41399	0.102491	0.467553	0.636691	21.85	26.28	24.19	21.85	25.97	18.75	22.45	32.82	18.35	33.28	15.1	18.54
chr2	37545335	37545535	201	*	4.28461	4.3471	4.15087	0.105144	0.467554	0.636691	28.51	20.84	16.41	18.87	22.97	14.25	19.08	21.88	18.35	22.54	12.95	17.22
chr1	87608512	87608712	201	*	6.83826	6.86325	6.78696	0.066087	0.467559	0.636695	127.33	133.21	113.16	109.25	109.87	112.49	114.5	111.58	123.06	111.63	97.1	109.92
chr11	33251674	33251874	201	*	3.62223	3.69764	3.45844	0.111405	0.467564	0.636696	13.3	11.78	14.68	14.9	15.98	9.75	16.84	6.56	11.87	15.03	6.47	10.59
chr17	14908257	14908457	201	*	3.50053	3.57844	3.33083	0.111751	0.467565	0.636696	10.45	10.87	12.96	11.92	12.98	12	12.35	12.03	11.87	13.95	6.47	7.95
chr15	21368695	21368895	201	*	3.4889	3.56571	3.32179	0.11224	0.467569	0.636698	8.55	10.87	11.23	10.93	9.99	18.75	13.47	10.94	10.79	15.03	7.55	6.62
chr4	124394127	124394327	201	*	4.51256	4.57242	4.38482	0.102894	0.467571	0.636698	15.2	23.56	25.91	28.8	22.97	24	25.82	24.07	25.91	12.88	30.21	14.57
chr12	105587478	105587678	201	*	3.61146	3.69224	3.43492	0.111784	0.467576	0.6367	16.15	11.78	18.14	12.91	10.99	9	14.59	9.85	7.56	9.66	19.42	6.62
chr6	118199890	118200090	201	*	4.13163	4.20276	3.9779	0.107661	0.467577	0.6367	13.3	22.66	14.68	12.91	16.98	13.5	30.31	22.97	15.11	19.32	14.03	14.57
chr12	39984506	39984706	201	*	3.53538	3.45084	3.69091	-0.111349	0.46758	0.636701	10.45	9.97	5.18	12.91	9.99	13.5	12.35	13.13	8.64	17.17	8.63	17.22
chr9	103750768	103750968	201	*	4.87747	4.92365	4.78042	0.0969909	0.467607	0.636734	26.61	34.44	38.01	28.8	24.97	27.75	38.17	24.07	25.91	26.83	28.05	29.14
chr6	72482298	72482498	201	*	6.55119	6.58022	6.49132	0.0719643	0.467609	0.636735	103.57	103.31	95.88	77.47	108.87	89.99	102.15	84.23	74.48	105.19	92.79	87.41
chr13	117081922	117082122	201	*	3.96423	4.04387	3.79038	0.109027	0.467621	0.636747	21.85	11.78	12.96	15.89	17.98	10.5	20.21	20.79	19.43	16.1	11.87	7.95
chr10	96371127	96371327	201	*	5.67401	5.71141	5.59615	0.0852596	0.467639	0.636766	54.16	51.65	45.78	40.72	63.92	46.49	61.74	54.7	42.1	48.3	47.47	55.62
chr10	21107083	21107283	201	*	4.09721	4.16293	3.95604	0.107203	0.467639	0.636766	19	18.12	19.87	17.88	16.98	20.25	22.45	8.75	17.27	12.88	22.66	9.27
chr2	6865397	6865597	201	*	3.47042	3.55602	3.28229	0.112165	0.467647	0.636771	11.4	11.78	10.37	8.94	12.98	9.75	16.84	12.03	8.64	15.03	8.63	6.62
chr19	56324295	56324495	201	*	4.68179	4.73623	4.56634	0.0997401	0.467648	0.636771	31.36	31.72	29.37	24.83	17.98	24.75	28.06	25.16	28.07	27.91	21.58	17.22
chr5	134359232	134359432	201	*	7.2221	7.24668	7.17166	0.0612746	0.467655	0.636774	142.53	144.99	142.53	150.97	141.83	160.48	177.37	154.25	129.54	156.72	155.36	135.08
chr17	10740169	10740369	201	*	5.86945	5.83514	5.93572	-0.0817991	0.467655	0.636774	63.66	50.75	48.37	59.59	50.94	59.99	77.46	45.95	58.29	68.7	58.26	59.59
chr2	39013086	39013286	201	*	4.82787	4.77649	4.92543	-0.0972029	0.467659	0.636777	26.61	21.75	35.42	23.84	36.96	27	25.82	21.88	28.07	26.83	38.84	27.81
chr5	100314374	100314574	201	*	3.62	3.69427	3.4589	0.111206	0.467667	0.636785	11.4	12.69	13.82	10.93	15.98	12	19.08	7.66	7.56	11.81	14.03	10.59
chr2	143983542	143983742	201	*	5.14072	5.19114	5.03426	0.093081	0.467682	0.636799	29.46	34.44	33.69	34.76	42.95	38.25	41.54	37.19	38.86	35.42	35.6	21.19
chr15	64764668	64764868	201	*	5.17589	5.13743	5.24985	-0.0926622	0.467687	0.636799	35.16	31.72	31.96	38.74	48.94	26.25	39.29	29.54	38.86	37.57	45.31	30.46
chr7	126287835	126288035	201	*	6.14699	6.11836	6.20262	-0.0757612	0.467687	0.636799	72.21	67.06	69.97	64.56	62.92	65.24	68.48	85.33	84.2	75.14	69.05	66.22
chr8	22210968	22211168	201	*	4.21343	4.27857	4.07362	0.105544	0.467687	0.636799	22.8	19.94	18.14	22.84	18.98	12.75	16.84	22.97	20.51	18.25	14.03	14.57
chr10	57527152	57527352	201	*	3.54274	3.61858	3.37794	0.112446	0.467691	0.636799	8.55	20.84	9.5	8.94	19.98	12.75	7.86	9.85	12.95	11.81	7.55	9.27
chr5	112613944	112614144	201	*	4.09896	4.16818	3.94968	0.106726	0.467691	0.636799	24.71	15.41	19.87	18.87	15.98	15.75	16.84	16.41	17.27	18.25	18.34	7.95
chr15	79113013	79113213	201	*	3.22938	3.32768	3.01007	0.113911	0.467729	0.636842	6.65	14.5	4.32	8.94	11.99	8.25	20.21	5.47	7.56	9.66	9.71	5.3
chr11	121300354	121300554	201	*	5.12488	5.16175	5.04819	0.0951335	0.467731	0.636842	31.36	46.22	44.05	33.77	35.96	42	20.21	32.82	26.99	35.42	30.21	39.73
chr4	152535688	152535888	201	*	4.02851	3.96826	4.14196	-0.106772	0.467732	0.636842	19.95	11.78	17.28	12.91	16.98	12	15.72	18.6	25.91	12.88	17.26	14.57
chr2	6100452	6100652	201	*	6.38901	6.41564	6.33423	0.0749147	0.467734	0.636842	83.62	84.28	84.65	91.38	76.91	98.24	77.46	86.42	97.15	79.43	56.1	90.05
chr6	88724381	88724581	201	*	6.55268	6.58225	6.49166	0.0777689	0.467736	0.636842	100.72	88.81	116.62	106.27	88.89	77.99	93.17	94.08	113.34	64.4	72.29	109.92
chr4	153521700	153521900	201	*	5.05576	5.11198	4.93629	0.0982883	0.467737	0.636842	43.71	18.12	25.05	44.69	36.96	33.75	42.66	31.72	35.62	30.06	35.6	21.19
chr18	60643637	60643837	201	*	7.08003	7.1026	7.0338	0.0624859	0.467751	0.636857	132.08	138.65	135.62	146	139.83	147.73	140.32	119.24	131.69	115.93	146.73	129.78
chr6	59065690	59065890	201	*	3.78281	3.84905	3.64045	0.110328	0.467754	0.636857	9.5	19.94	11.23	16.88	8.99	18.75	17.96	12.03	10.79	9.66	16.18	13.24
chr3	146042720	146042920	201	*	3.57171	3.6515	3.39754	0.111332	0.467756	0.636857	11.4	9.97	13.82	12.91	14.98	12	11.23	14.22	7.56	15.03	12.95	6.62
chr7	44723262	44723462	201	*	4.63261	4.69236	4.50512	0.101072	0.467763	0.636864	27.56	29	31.1	23.84	19.98	21	30.31	24.07	33.46	21.47	22.66	13.24
chr4	62290626	62290826	201	*	3.99922	4.06238	3.86396	0.107852	0.467766	0.636864	19	21.75	13.82	11.92	13.98	21	17.96	14.22	11.87	15.03	19.42	11.92
chr5	128304296	128304496	201	*	3.90602	3.98263	3.73941	0.109951	0.467773	0.63687	19	17.22	9.5	16.88	17.98	13.5	25.82	6.56	12.95	17.17	14.03	9.27
chr2	156343796	156343996	201	*	5.3702	5.41044	5.28618	0.0891127	0.467774	0.63687	52.26	42.59	47.51	38.74	41.95	35.25	39.29	42.66	39.94	36.5	39.92	39.73
chr9	114673059	114673259	201	*	6.21049	6.24271	6.1438	0.0811691	0.46779	0.636887	71.26	90.62	89.84	82.44	56.93	89.24	72.97	52.51	63.69	72.99	85.23	60.92
chr10	82004916	82005116	201	*	6.26107	6.23393	6.31388	-0.0760193	0.467792	0.636888	67.46	75.21	86.38	73.5	70.91	61.49	77.46	89.7	80.96	97.68	73.37	66.22
chr18	63142354	63142554	201	*	5.3334	5.29228	5.41228	-0.0894639	0.467803	0.6369	35.16	44.4	37.14	39.73	32.96	44.25	42.66	37.19	36.7	57.96	39.92	35.76
chr3	116864442	116864642	201	*	4.30291	4.23974	4.42151	-0.103682	0.467806	0.636901	21.85	14.5	14.68	17.88	19.98	20.25	16.84	25.16	12.95	22.54	23.74	26.49
chr16	35874538	35874738	201	*	6.24663	6.27757	6.18269	0.0741574	0.467817	0.636909	80.77	84.28	73.42	83.43	71.91	74.99	76.34	75.48	75.56	68.7	78.76	67.54
chr1	38071418	38071618	201	*	4.97334	5.01501	4.88622	0.0959519	0.467817	0.636909	33.26	33.53	37.14	23.84	33.96	42.75	23.57	30.63	26.99	31.13	32.37	27.81
chr7	63555517	63555717	201	*	3.91014	3.96583	3.79188	0.108417	0.46782	0.63691	12.35	15.41	17.28	15.89	13.98	18	14.59	17.5	10.79	13.95	10.79	19.86
chr18	4634798	4634998	201	*	8.18744	8.16295	8.2352	-0.0615306	0.467834	0.636923	303.11	286.36	283.33	318.82	263.68	257.22	279.52	300.84	373.49	242.59	244.91	344.33
chr11	119629740	119629940	201	*	3.123	3.22325	2.89882	0.113751	0.467834	0.636923	6.65	10.87	8.64	10.93	7.99	5.25	12.35	12.03	8.64	7.51	9.71	3.97
chr18	65219657	65219857	201	*	3.13392	3.22877	2.9232	0.113953	0.467845	0.636935	11.4	2.72	10.37	5.96	15.98	7.5	11.23	9.85	10.79	4.29	8.63	6.62
chr4	9149691	9149891	201	*	4.47686	4.52832	4.36808	0.103319	0.467875	0.636971	20.9	23.56	20.73	14.9	21.97	33.75	25.82	22.97	15.11	18.25	28.05	21.19
chr10	30315686	30315886	201	*	3.46157	3.37302	3.62387	-0.111386	0.467879	0.636973	7.6	10.87	12.09	13.9	7.99	10.5	8.98	10.94	14.03	6.44	12.95	15.89
chr5	120475990	120476190	201	*	6.37704	6.41159	6.30537	0.0745757	0.467881	0.636973	84.57	78.84	89.84	82.44	93.89	70.49	104.4	76.58	86.36	90.17	72.29	67.54
chr16	72641533	72641733	201	*	3.80096	3.73253	3.9288	-0.109332	0.467897	0.636992	7.6	15.41	11.23	12.91	11.99	12.75	21.33	13.13	14.03	9.66	22.66	14.57
chr6	47794191	47794391	201	*	5.88007	5.84293	5.9516	-0.0796434	0.467899	0.636992	61.76	56.18	57.88	58.6	47.94	65.99	56.13	54.7	59.37	56.89	69.05	62.24
chr15	76730508	76730708	201	*	4.38373	4.44465	4.2536	0.104828	0.467906	0.636999	25.66	19.03	20.73	11.92	22.97	30.75	19.08	24.07	24.83	23.61	17.26	10.59
chr12	68935319	68935519	201	*	4.11327	4.17259	3.98679	0.107454	0.467912	0.637001	18.05	16.31	12.09	16.88	16.98	19.5	26.94	17.5	7.56	19.32	14.03	22.51
chr13	112798859	112799059	201	*	6.94156	6.97266	6.87728	0.0704881	0.467912	0.637001	124.48	115.99	94.16	137.06	141.83	115.49	132.46	143.31	134.93	133.1	94.94	107.27
chr12	44275213	44275413	201	*	3.34079	3.42372	3.15909	0.112955	0.467915	0.637001	13.3	9.06	12.96	10.93	12.98	9	4.49	13.13	11.87	5.37	11.87	6.62
chr13	111954634	111954834	201	*	6.57201	6.54605	6.62256	-0.0686733	0.467922	0.637005	91.22	91.53	98.48	81.44	94.89	98.24	98.79	92.99	103.63	109.49	94.94	86.08
chr13	98008647	98008847	201	*	3.7162	3.79382	3.54719	0.111203	0.467923	0.637005	18.05	9.97	13.82	18.87	14.98	12	11.23	12.03	22.67	7.51	8.63	7.95
chr11	96020718	96020918	201	*	6.22355	6.19202	6.28461	-0.0764897	0.467925	0.637005	86.47	65.25	86.38	69.52	67.92	67.49	71.84	70.01	98.23	64.4	77.68	71.51
chr2	73047060	73047260	201	*	5.3001	5.3387	5.21964	0.0907298	0.467934	0.637012	44.66	44.4	41.46	30.79	30.96	42.75	47.15	41.57	35.62	31.13	39.92	42.38
chr15	74287614	74287814	201	*	6.52595	6.55638	6.4631	0.0738402	0.467937	0.637012	114.97	77.93	88.11	95.35	118.86	82.49	93.17	82.05	92.83	89.09	80.92	90.05
chr10	51991185	51991385	201	*	5.49371	5.44911	5.57897	-0.0877379	0.467938	0.637012	52.26	45.31	44.05	38.74	48.94	47.99	42.66	29.54	59.37	47.23	35.6	49
chr12	61454665	61454865	201	*	4.19476	4.25732	4.06084	0.108844	0.467939	0.637012	15.2	25.37	6.91	15.89	25.97	29.25	19.08	15.32	19.43	19.32	10.79	17.22
chr5	52581253	52581453	201	*	3.66684	3.74154	3.50474	0.110462	0.467952	0.637024	16.15	12.69	12.96	14.9	10.99	15	10.1	14.22	15.11	12.88	10.79	6.62
chr10	104196791	104196991	201	*	2.33011	2.44138	2.07796	0.11166	0.467953	0.637024	12.35	6.34	6.91	2.98	3	5.25	2.25	4.38	3.24	6.44	3.24	3.97
chr19	24217922	24218122	201	*	6.55512	6.58569	6.49195	0.0724997	0.467956	0.637025	107.37	97.87	80.34	105.28	79.9	90.74	90.93	115.96	102.55	77.28	92.79	87.41
chr17	51840706	51840906	201	*	4.62978	4.68139	4.52068	0.100031	0.467961	0.637028	19.95	25.37	30.23	26.82	21.97	30	23.57	27.35	29.15	20.39	23.74	18.54
chr18	58663179	58663379	201	*	4.43671	4.48932	4.32534	0.102263	0.467973	0.63704	21.85	19.94	28.51	24.83	16.98	23.25	22.45	21.88	20.51	20.39	19.42	19.86
chr11	75517045	75517245	201	*	5.29878	5.34647	5.19838	0.0944371	0.467974	0.63704	54.16	38.97	37.14	38.74	48.94	27.75	40.41	39.38	28.07	53.67	28.05	37.08
chr12	17339238	17339438	201	*	5.44595	5.48291	5.36906	0.0888336	0.467989	0.637057	55.11	45.31	38.87	54.63	44.95	41.25	42.66	35.01	34.54	44.01	37.76	49
chr6	22345531	22345731	201	*	3.35041	3.26825	3.50191	-0.112572	0.467993	0.63706	12.35	6.34	5.18	16.88	12.98	6.75	6.74	9.85	9.72	10.73	12.95	11.92
chr5	113187567	113187767	201	*	4.47002	4.5401	4.31875	0.104975	0.468011	0.637081	24.71	15.41	23.32	27.81	19.98	15	32.55	27.35	21.59	15.03	31.29	11.92
chr6	118327555	118327755	201	*	6.12869	6.10008	6.18424	-0.0752518	0.468022	0.63709	65.56	68.87	68.24	67.54	73.91	65.99	75.21	63.45	80.96	75.14	71.21	63.57
chr8	5442369	5442569	201	*	5.65211	5.61595	5.72182	-0.0839629	0.468022	0.63709	59.86	51.65	41.46	47.67	52.94	43.5	46.03	49.23	62.61	49.38	47.47	51.65
chr13	37542958	37543158	201	*	4.90495	4.95206	4.80584	0.0966815	0.46803	0.637097	23.75	34.44	26.78	34.76	26.97	34.5	31.43	35.01	31.3	19.32	33.45	27.81
chr12	112507354	112507554	201	*	4.49423	4.54723	4.38201	0.102241	0.468034	0.6371	20.9	22.66	30.23	31.78	17.98	22.5	20.21	20.79	16.19	24.69	22.66	19.86
chr7	34460171	34460371	201	*	7.53999	7.56686	7.4847	0.062744	0.468043	0.6371	215.69	188.49	177.08	173.81	214.74	179.23	180.73	187.07	169.48	212.53	200.68	133.76
chr3	94506751	94506951	201	*	5.16608	5.12418	5.24639	-0.0905262	0.468045	0.6371	37.06	37.15	33.69	36.75	28.97	34.5	34.8	36.1	38.86	41.86	36.68	34.43
chrX	99975331	99975531	201	*	8.00455	7.98091	8.0507	-0.060619	0.468046	0.6371	255.6	241.05	222	271.15	255.69	249.72	244.72	281.15	327.08	239.37	202.83	291.35
chr4	116760580	116760780	201	*	3.92076	3.84939	4.05371	-0.107515	0.468048	0.6371	11.4	19.94	12.96	11.92	15.98	12	19.08	12.03	14.03	16.1	15.1	21.19
chr15	97794372	97794572	201	*	4.91864	4.96466	4.82194	0.0959242	0.468048	0.6371	29.46	31.72	33.69	29.8	40.95	27.75	25.82	30.63	25.91	32.2	25.89	29.14
chr1	191634477	191634677	201	*	3.48398	3.5598	3.31923	0.112343	0.468049	0.6371	11.4	16.31	15.55	6.95	11.99	6.75	8.98	16.41	8.64	9.66	9.71	11.92
chr2	72619273	72619473	201	*	5.92958	5.88802	6.00929	-0.0844305	0.468062	0.637115	75.07	55.28	74.29	49.66	49.94	76.49	44.9	48.13	71.24	67.62	65.81	52.97
chr9	21532976	21533176	201	*	2.92226	2.81172	3.12076	-0.113933	0.468075	0.63713	9.5	8.16	5.18	8.94	9.99	4.5	2.25	7.66	10.79	6.44	4.32	13.24
chr3	68353032	68353232	201	*	5.99143	6.02833	5.91467	0.0806514	0.46808	0.637131	76.02	65.25	69.97	54.63	74.91	61.49	68.48	51.42	56.13	70.84	67.97	46.35
chr7	141870642	141870842	201	*	4.87887	4.92565	4.7805	0.0971268	0.468083	0.637131	29.46	34.44	37.14	22.84	25.97	27	25.82	40.48	26.99	25.76	28.05	29.14
chr6	75602610	75602810	201	*	4.80774	4.8605	4.69605	0.0979911	0.468084	0.637131	30.41	29	33.69	27.81	33.96	25.5	24.7	27.35	29.15	20.39	35.6	18.54
chr16	78364656	78364856	201	*	6.05656	6.0894	5.98854	0.0780069	0.468089	0.637131	69.36	85.18	64.79	65.55	63.92	60.74	67.35	67.83	63.69	67.62	60.42	62.24
chr7	24563905	24564105	201	*	5.64244	5.60826	5.70846	-0.0848292	0.46809	0.637131	48.46	42.59	59.6	50.65	41.95	49.49	48.27	49.23	57.21	64.4	51.79	35.76
chr19	54044508	54044708	201	*	7.79136	7.76946	7.8342	-0.0539955	0.46809	0.637131	220.45	234.71	196.95	232.41	207.75	221.98	225.64	205.66	237.48	198.58	221.17	255.6
chr4	148583451	148583651	201	*	3.5167	3.43639	3.66503	-0.112387	0.468095	0.637135	11.4	7.25	13.82	4.97	17.98	6.75	14.59	9.85	14.03	5.37	19.42	11.92
chr18	34578935	34579135	201	*	6.75494	6.77955	6.70443	0.0673754	0.468107	0.637148	113.07	116.9	104.52	125.14	120.85	103.49	93.17	101.74	101.47	107.34	97.1	111.24
chr2	29525256	29525456	201	*	3.94632	4.00705	3.81661	0.109449	0.468111	0.63715	12.35	11.78	25.05	15.89	12.98	24	12.35	14.22	20.51	9.66	12.95	13.24
chr7	45179500	45179700	201	*	4.41993	4.47366	4.30607	0.103066	0.468129	0.637171	18.05	23.56	22.46	17.88	16.98	27.75	29.19	21.88	17.27	17.17	24.81	19.86
chr2	129408512	129408712	201	*	6.6987	6.67082	6.75288	-0.0675155	0.468141	0.637185	103.57	104.21	101.07	98.33	101.88	108.74	101.03	96.27	125.22	85.87	114.36	105.95
chr16	37865856	37866056	201	*	2.95774	2.85457	3.14427	-0.113856	0.468147	0.637187	4.75	5.44	10.37	3.97	7.99	7.5	13.47	4.38	10.79	9.66	4.32	10.59
chr5	65600111	65600311	201	*	4.9963	5.03845	4.90812	0.0947804	0.468148	0.637187	29.46	34.44	42.33	28.8	27.97	34.5	34.8	30.63	25.91	32.2	30.21	31.78
chr18	77609436	77609636	201	*	3.05727	3.13736	2.88239	0.113777	0.468163	0.637204	5.7	10.87	13.82	10.93	8.99	9	5.61	5.47	7.56	6.44	7.55	7.95
chr11	121053629	121053829	201	*	6.5749	6.54777	6.62768	-0.0703368	0.468165	0.637205	104.52	97.87	72.56	93.36	95.88	84.74	102.15	97.36	104.71	85.87	100.34	104.62
chr7	12957672	12957872	201	*	3.48256	3.40513	3.62599	-0.112265	0.468179	0.637219	11.4	10.87	11.23	12.91	3	7.5	19.08	8.75	8.64	10.73	19.42	10.59
chr11	107771880	107772080	201	*	3.5867	3.52027	3.71104	-0.110861	0.468181	0.637219	14.25	7.25	10.37	9.93	9.99	9	14.59	16.41	12.95	9.66	20.5	9.27
chr11	4528623	4528823	201	*	4.25632	4.30902	4.14478	0.10512	0.468183	0.637219	27.56	21.75	24.19	14.9	19.98	18	19.08	13.13	17.27	13.95	18.34	21.19
chr10	85221032	85221232	201	*	6.77935	6.75351	6.82967	-0.0664375	0.468205	0.637246	104.52	121.43	114.89	97.33	100.88	112.49	105.52	106.11	104.71	132.03	117.6	100.65
chr5	107353413	107353613	201	*	3.36647	3.44437	3.19678	0.112769	0.468209	0.637248	6.65	13.59	11.23	13.9	11.99	7.5	13.47	8.75	6.48	11.81	6.47	11.92
chr6	39758575	39758775	201	*	7.22942	7.20498	7.27708	-0.0636948	0.468213	0.637251	172.94	143.18	151.17	177.78	137.83	137.23	122.36	137.84	155.44	174.96	145.65	144.35
chr10	40910877	40911077	201	*	6.59061	6.56043	6.64914	-0.0729318	0.468217	0.637253	104.52	114.18	91.56	89.39	88.89	100.49	75.21	90.8	126.3	107.34	83.08	84.76
chr18	64364184	64364384	201	*	5.57089	5.52965	5.65	-0.0859907	0.468219	0.637253	57.01	42.59	43.19	49.66	32.96	48.74	51.64	43.76	56.13	39.72	50.71	54.3
chr10	67846067	67846267	201	*	4.59888	4.54138	4.70742	-0.102349	0.468232	0.637266	14.25	16.31	23.32	22.84	27.97	19.5	32.55	29.54	29.15	13.95	26.97	34.43
chr4	135673608	135673808	201	*	6.66722	6.64112	6.71804	-0.0711576	0.468241	0.637276	113.07	103.31	84.65	88.4	103.87	96.74	108.89	99.55	92.83	138.47	97.1	92.7
chr7	19394706	19394906	201	*	5.00753	5.05034	4.91789	0.0943341	0.468262	0.637302	32.31	37.15	38.01	35.76	31.96	32.25	30.31	27.35	24.83	35.42	30.21	30.46
chr1	155065659	155065859	201	*	4.04898	4.10914	3.92057	0.10703	0.46827	0.637308	16.15	16.31	21.6	14.9	17.98	13.5	16.84	20.79	17.27	10.73	14.03	18.54
chr2	48424091	48424291	201	*	3.80342	3.73687	3.92798	-0.109025	0.468271	0.637308	16.15	10.87	13.82	5.96	14.98	10.5	17.96	16.41	10.79	16.1	19.42	14.57
chr1	135531230	135531430	201	*	4.58884	4.64521	4.46904	0.101371	0.468293	0.637334	31.36	27.19	22.46	17.88	20.97	24	21.33	35.01	23.75	18.25	28.05	18.54
chr7	119184460	119184660	201	*	7.15533	7.17646	7.11213	0.0632934	0.468295	0.637334	138.73	163.12	150.3	151.96	129.84	148.48	136.95	137.84	158.68	115.93	125.15	153.62
chr2	28897647	28897847	201	*	3.78766	3.85612	3.64014	0.10968	0.468298	0.637334	13.3	7.25	13.82	13.9	18.98	16.5	14.59	17.5	11.87	11.81	12.95	13.24
chr4	123304024	123304224	201	*	4.63488	4.58151	4.73604	-0.0994658	0.468303	0.637337	23.75	25.37	19.87	26.82	18.98	18	30.31	28.44	21.59	25.76	24.81	34.43
chr19	24494745	24494945	201	*	5.19408	5.14988	5.27861	-0.0902128	0.468304	0.637337	32.31	32.62	37.14	38.74	39.95	34.5	37.04	31.72	39.94	33.28	41	41.05
chr1	84848877	84849077	201	*	8.10142	8.12013	8.06324	0.0532223	0.468309	0.637339	282.21	262.8	257.42	300.94	272.67	293.97	261.56	294.28	254.75	311.28	224.41	279.43
chr5	135404743	135404943	201	*	7.73951	7.75998	7.69767	0.0554738	0.468313	0.637341	207.14	224.74	209.04	245.32	221.73	236.22	189.72	200.19	218.05	220.05	208.23	184.08
chr10	78273801	78274001	201	*	3.3641	3.275	3.52733	-0.112277	0.468321	0.637349	5.7	4.53	12.96	13.9	10.99	12.75	7.86	8.75	8.64	16.1	10.79	10.59
chr12	105013286	105013486	201	*	5.3879	5.34021	5.4788	-0.090713	0.468324	0.637351	30.41	41.69	47.51	44.69	40.95	32.25	49.39	37.19	48.58	32.2	36.68	60.92
chr10	76252065	76252265	201	*	4.60482	4.65757	4.49316	0.101008	0.468327	0.637352	29.46	26.28	23.32	23.84	32.96	24	19.08	22.97	15.11	32.2	21.58	21.19
chr16	70568719	70568919	201	*	5.89673	5.93524	5.81648	0.0822655	0.468332	0.637355	74.12	55.28	64.79	60.59	75.91	47.99	57.25	53.6	58.29	59.04	60.42	47.68
chr9	95521684	95521884	201	*	7.838	7.8599	7.79318	0.0572684	0.468335	0.637356	237.55	213.86	212.5	229.43	238.71	243.72	224.51	258.17	254.75	244.73	175.86	211.89
chr2	19195437	19195637	201	*	4.12722	4.19041	3.99187	0.107866	0.468344	0.637365	14.25	28.09	20.73	16.88	13.98	21	19.08	12.03	10.79	13.95	26.97	11.92
chr2	165269756	165269956	201	*	3.17439	3.08858	3.33205	-0.113375	0.46835	0.63737	3.8	9.97	3.46	10.93	4.99	10.5	13.47	10.94	14.03	7.51	10.79	7.95
chr3	123169517	123169717	201	*	3.93233	3.86662	4.05538	-0.107021	0.468354	0.637372	9.5	16.31	12.96	16.88	17.98	14.25	14.59	14.22	17.27	20.39	12.95	15.89
chr14	76258759	76258959	201	*	3.69597	3.62161	3.83408	-0.1095	0.468364	0.637383	15.2	10.87	9.5	8.94	14.98	11.25	14.59	13.13	9.72	18.25	11.87	17.22
chr17	78417684	78417884	201	*	8.288	8.2645	8.33388	-0.0571603	0.468393	0.637419	309.76	305.39	332.57	317.83	277.67	297.72	299.73	319.44	369.18	281.23	253.54	386.7
chr14	40913411	40913611	201	*	2.46525	2.32797	2.70592	-0.112337	0.468396	0.637421	5.7	5.44	11.23	0	4	8.25	3.37	2.19	7.56	8.59	8.63	1.32
chr7	100998402	100998602	201	*	5.18834	5.14155	5.27761	-0.0906391	0.4684	0.637423	37.06	38.06	37.14	32.78	28.97	33	39.29	36.1	41.02	35.42	32.37	46.35
chr7	30866323	30866523	201	*	4.63502	4.68618	4.5269	0.101165	0.468408	0.637429	35.16	27.19	30.23	14.9	20.97	21	28.06	28.44	24.83	19.32	21.58	26.49
chr2	23489601	23489801	201	*	4.03392	4.10081	3.89005	0.107487	0.468417	0.637439	12.35	14.5	14.68	11.92	19.98	21.75	20.21	21.88	12.95	18.25	16.18	11.92
chr6	83264629	83264829	201	*	5.69411	5.66105	5.75804	-0.0842296	0.468419	0.637439	49.41	45.31	57.01	57.61	52.94	44.99	49.39	48.13	64.77	45.08	66.89	39.73
chr5	52872048	52872248	201	*	4.11505	4.17869	3.97868	0.106996	0.468424	0.637442	13.3	12.69	27.64	13.9	17.98	17.25	21.33	20.79	17.27	12.88	18.34	14.57
chr12	28578720	28578920	201	*	3.68193	3.75942	3.5132	0.110888	0.468427	0.637443	17.1	13.59	19.87	12.91	9.99	8.25	14.59	12.03	14.03	8.59	15.1	7.95
chr6	65002531	65002731	201	*	4.0432	3.97465	4.17125	-0.10639	0.468432	0.637447	14.25	19.94	18.14	13.9	14.98	11.25	19.08	14.22	21.59	17.17	10.79	22.51
chr6	27271649	27271849	201	*	3.40775	3.30664	3.59092	-0.112302	0.468436	0.637449	12.35	4.53	10.37	7.95	12.98	16.5	10.1	4.38	10.79	12.88	8.63	15.89
chr3	144829655	144829855	201	*	4.76688	4.81305	4.66984	0.0985833	0.468441	0.637452	38.01	23.56	25.05	30.79	26.97	26.25	25.82	28.44	29.15	21.47	19.42	31.78
chr3	118991383	118991583	201	*	5.09408	5.14142	4.99448	0.0925862	0.468456	0.637469	34.21	36.25	34.55	35.76	36.96	33.75	34.8	36.1	35.62	32.2	34.52	25.16
chr14	113315312	113315512	201	*	2.45675	2.55941	2.22652	0.112661	0.46846	0.637472	7.6	5.44	6.05	3.97	9.99	3	6.74	4.38	3.24	3.22	4.32	7.95
chr17	32904500	32904700	201	*	5.10368	5.14859	5.00943	0.0934611	0.468466	0.637476	31.36	42.59	31.96	38.74	40.95	38.25	33.68	26.26	32.38	31.13	38.84	26.49
chr4	130699862	130700062	201	*	4.52381	4.58277	4.39813	0.101643	0.468468	0.637477	20.9	28.09	20.73	22.84	28.97	24.75	22.45	22.97	29.15	24.69	17.26	13.24
chr11	59635392	59635592	201	*	4.09807	4.15302	3.98145	0.106776	0.468483	0.637493	15.2	19.03	20.73	16.88	22.97	16.5	14.59	16.41	7.56	17.17	17.26	21.19
chr8	126114007	126114207	201	*	4.98384	4.93258	5.0812	-0.0947739	0.468496	0.637506	34.21	35.34	25.91	22.84	36.96	36	21.33	31.72	32.38	40.79	29.13	33.11
chr13	111483084	111483284	201	*	3.95381	4.02597	3.79767	0.108609	0.468497	0.637506	18.05	16.31	16.41	14.9	19.98	13.5	21.33	9.85	22.67	9.66	14.03	9.27
chr2	50553932	50554132	201	*	3.94603	3.86913	4.08851	-0.108723	0.4685	0.637507	10.45	19.03	9.5	10.93	10.99	21.75	13.47	20.79	11.87	24.69	12.95	18.54
chr10	76477803	76478003	201	*	3.97933	4.04769	3.83205	0.108217	0.468511	0.637519	16.15	15.41	17.28	14.9	13.98	18	19.08	17.5	23.75	6.44	16.18	10.59
chr6	21534907	21535107	201	*	4.87969	4.92549	4.78346	0.0976244	0.468518	0.637526	32.31	32.62	29.37	15.89	28.97	35.25	34.8	33.91	20.51	28.98	30.21	30.46
chr4	150052129	150052329	201	*	3.40285	3.47824	3.23914	0.112982	0.468524	0.63753	8.55	17.22	11.23	3.97	6.99	13.5	13.47	14.22	11.87	9.66	4.32	11.92
chr3	123322150	123322350	201	*	4.63308	4.58083	4.73224	-0.101089	0.468531	0.637537	33.26	24.47	25.05	23.84	14.98	25.5	23.57	20.79	24.83	41.86	23.74	15.89
chr4	130768551	130768751	201	*	6.01003	5.97771	6.07258	-0.080214	0.468542	0.637548	66.51	75.21	60.47	42.71	67.92	65.99	67.35	57.98	65.85	80.5	71.21	51.65
chr7	27281811	27282011	201	*	4.75489	4.80551	4.64797	0.0982609	0.468548	0.637554	27.56	26.28	29.37	36.75	26.97	24.75	24.7	27.35	20.51	32.2	23.74	23.84
chr14	87444522	87444722	201	*	4.68312	4.73698	4.56898	0.100597	0.46857	0.637581	18.05	38.06	22.46	30.79	18.98	24	32.55	28.44	23.75	22.54	24.81	23.84
chrX	101434572	101434772	201	*	4.44543	4.38252	4.56358	-0.100938	0.468578	0.637586	19.95	19.94	25.05	15.89	19.98	24	19.08	22.97	22.67	24.69	19.42	27.81
chr19	46956401	46956601	201	*	4.88132	4.92736	4.78458	0.0977874	0.468579	0.637586	37.06	36.25	25.91	26.82	27.97	37.5	20.21	31.72	19.43	31.13	34.52	25.16
chr5	115953259	115953459	201	*	6.02164	6.05539	5.95169	0.0807398	0.468594	0.637601	77.92	71.59	67.38	83.43	66.92	60.74	48.27	55.79	61.53	72.99	56.1	56.95
chr15	88795026	88795226	201	*	5.43879	5.40229	5.50911	-0.0884015	0.468594	0.637601	44.66	32.62	46.65	33.77	34.96	38.25	51.64	55.79	46.42	48.3	46.39	41.05
chr4	106306439	106306639	201	*	3.49818	3.57647	3.32756	0.113248	0.468604	0.63761	9.5	19.03	19.87	11.92	7.99	6	13.47	7.66	2.16	11.81	12.95	13.24
chr10	78270647	78270847	201	*	6.23778	6.27453	6.16133	0.0787932	0.468609	0.637614	68.41	70.68	69.97	101.31	73.91	83.24	75.21	76.58	93.91	70.84	71.21	50.32
chr12	86166261	86166461	201	*	4.93287	4.8805	5.03222	-0.0952746	0.468613	0.637617	32.31	33.53	29.37	33.77	30.96	31.5	17.96	26.26	24.83	32.2	42.08	31.78
chr1	160242000	160242200	201	*	3.9567	4.02244	3.81549	0.107659	0.468624	0.637626	17.1	14.5	12.09	14.9	17.98	18	16.84	18.6	10.79	17.17	15.1	13.24
chr1	39535619	39535819	201	*	7.78126	7.75444	7.83346	-0.0654373	0.468624	0.637626	219.5	207.52	241.87	200.63	224.73	195.73	211.04	226.45	293.61	181.4	179.1	258.24
chr9	37407961	37408161	201	*	7.29246	7.31707	7.24194	0.0647875	0.468635	0.637637	146.33	192.11	155.49	141.04	162.8	184.48	139.2	154.25	177.03	151.35	149.97	127.14
chr2	178599580	178599780	201	*	3.50152	3.57602	3.33989	0.112037	0.468638	0.637638	9.5	17.22	9.5	8.94	17.98	13.5	6.74	12.03	6.48	11.81	12.95	9.27
chr1	82382057	82382257	201	*	5.31822	5.2769	5.39747	-0.0892558	0.46864	0.637638	41.81	47.12	31.96	38.74	37.95	44.99	33.68	33.91	44.26	44.01	48.55	31.78
chr1	22959896	22960096	201	*	3.87479	3.81254	3.99178	-0.107692	0.468643	0.637638	17.1	13.59	13.82	9.93	11.99	12.75	15.72	17.5	14.03	15.03	22.66	11.92
chr10	42595259	42595459	201	*	4.37468	4.32102	4.47635	-0.105802	0.468646	0.637639	19	9.06	22.46	18.87	21.97	9.75	31.43	27.35	19.43	25.76	22.66	21.19
chr5	55147473	55147673	201	*	4.10439	4.16583	3.97305	0.106639	0.468652	0.637644	22.8	20.84	19.87	15.89	20.97	16.5	17.96	8.75	17.27	12.88	19.42	13.24
chr14	32075068	32075268	201	*	4.2823	4.34057	4.15818	0.104097	0.468654	0.637644	21.85	25.37	23.32	19.86	18.98	19.5	14.59	18.6	21.59	19.32	17.26	13.24
chr2	77216810	77217010	201	*	4.24961	4.30613	4.12946	0.104465	0.468677	0.63767	19	24.47	20.73	17.88	22.97	18.75	21.33	13.13	17.27	16.1	19.42	17.22
chr13	47304645	47304845	201	*	4.51339	4.56358	4.40744	0.10295	0.468678	0.63767	33.26	19.94	23.32	20.86	33.96	20.25	15.72	21.88	16.19	22.54	18.34	27.81
chr11	57979103	57979303	201	*	4.17223	4.10588	4.29641	-0.104669	0.468691	0.637684	21.85	17.22	21.6	14.9	13.98	19.5	10.1	18.6	20.51	24.69	16.18	17.22
chr2	118337276	118337476	201	*	3.64254	3.56448	3.78703	-0.11071	0.468693	0.637684	12.35	12.69	11.23	9.93	18.98	10.5	14.59	4.38	11.87	21.47	8.63	13.24
chr10	99467636	99467836	201	*	3.91493	3.84955	4.03742	-0.107939	0.468706	0.637699	12.35	12.69	13.82	13.9	11.99	12	11.23	27.35	16.19	18.25	14.03	17.22
chr2	172554640	172554840	201	*	3.92232	3.84141	4.07168	-0.10779	0.468715	0.637705	11.4	16.31	14.68	8.94	13.98	21.75	10.1	17.5	11.87	16.1	19.42	19.86
chr6	54679334	54679534	201	*	4.39596	4.45009	4.28121	0.103967	0.468716	0.637705	20.9	24.47	26.78	26.82	28.97	20.25	16.84	9.85	17.27	22.54	19.42	18.54
chr1	156964655	156964855	201	*	4.19809	4.14285	4.30261	-0.1044	0.468724	0.637713	19	16.31	16.41	21.85	18.98	16.5	21.33	10.94	22.67	25.76	17.26	13.24
chr11	22507486	22507686	201	*	4.44494	4.49642	4.33612	0.102067	0.468744	0.637738	25.66	24.47	23.32	22.84	19.98	27.75	17.96	18.6	24.83	18.25	20.5	17.22
chr14	110972210	110972410	201	*	3.57379	3.64403	3.42215	0.112261	0.468755	0.63775	10.45	10.87	12.96	11.92	19.98	19.5	4.49	9.85	7.56	17.17	7.55	10.59
chr18	21215262	21215462	201	*	3.20146	3.10898	3.37032	-0.112994	0.468763	0.637756	5.7	10.87	9.5	6.95	7.99	11.25	13.47	3.28	10.79	6.44	16.18	7.95
chr5	118325463	118325663	201	*	3.46208	3.5361	3.30159	0.111846	0.468772	0.637766	9.5	7.25	12.09	13.9	13.98	15	11.23	9.85	8.64	8.59	12.95	9.27
chr10	93945446	93945646	201	*	4.30283	4.35834	4.18498	0.104831	0.468801	0.637802	19	31.72	22.46	18.87	19.98	23.25	14.59	14.22	18.35	16.1	23.74	14.57
chr17	17804851	17805051	201	*	4.39134	4.4434	4.28123	0.103306	0.468805	0.637802	24.71	16.31	20.73	18.87	23.97	30.75	16.84	21.88	19.43	22.54	17.26	18.54
chr18	83536919	83537119	201	*	4.14218	4.20181	4.01495	0.107276	0.468806	0.637802	18.05	23.56	15.55	16.88	19.98	27.75	11.23	14.22	16.19	24.69	11.87	11.92
chr10	18005250	18005450	201	*	4.15869	4.08795	4.29054	-0.105427	0.46882	0.637814	18.05	12.69	17.28	10.93	13.98	25.5	16.84	20.79	22.67	20.39	14.03	21.19
chr4	32547381	32547581	201	*	5.41543	5.45397	5.33512	0.0879551	0.46882	0.637814	40.86	39.87	40.6	45.69	44.95	50.99	50.52	37.19	43.18	38.64	39.92	39.73
chr12	8841013	8841213	201	*	3.83776	3.91046	3.68035	0.109544	0.468821	0.637814	14.25	18.12	19.87	12.91	13.98	11.25	14.59	15.32	20.51	15.03	6.47	9.27
chr1	106883906	106884106	201	*	6.88298	6.86008	6.92772	-0.0654186	0.468829	0.637821	135.88	115.99	100.2	115.21	117.86	107.24	112.26	124.71	118.74	120.22	138.1	109.92
chr4	153223120	153223320	201	*	4.35657	4.41321	4.23616	0.10361	0.468857	0.637855	19	25.37	13.82	19.86	20.97	27	25.82	18.6	19.43	20.39	18.34	17.22
chr19	27401994	27402194	201	*	5.38781	5.42306	5.31462	0.0896327	0.468862	0.637857	53.21	45.31	39.74	34.76	43.95	50.99	34.8	40.48	41.02	42.94	30.21	45.03
chr4	91508593	91508793	201	*	4.54137	4.49475	4.63032	-0.100223	0.468862	0.637857	21.85	25.37	19.87	28.8	16.98	18.75	23.57	25.16	24.83	31.13	25.89	17.22
chr4	37407866	37408066	201	*	3.30035	3.38115	3.12378	0.112526	0.468871	0.637865	10.45	11.78	11.23	10.93	9.99	9	11.23	8.75	6.48	10.73	9.71	7.95
chr18	46494916	46495116	201	*	3.90601	3.83864	4.03199	-0.107021	0.468875	0.637868	8.55	16.31	14.68	15.89	15.98	14.25	13.47	15.32	14.03	18.25	17.26	15.89
chrX	21500320	21500520	201	*	4.53986	4.59482	4.42322	0.101088	0.46888	0.637871	17.1	29.9	22.46	28.8	21.97	21	25.82	26.26	21.59	22.54	20.5	21.19
chr2	33687546	33687746	201	*	4.15842	4.22007	4.0266	0.106234	0.468896	0.63789	23.75	20.84	12.96	18.87	25.97	18	10.1	18.6	16.19	18.25	16.18	14.57
chr13	6836795	6836995	201	*	6.53211	6.50124	6.59194	-0.0698859	0.4689	0.637891	111.17	97.87	88.97	89.39	82.9	93.74	79.7	80.95	94.99	97.68	93.86	99.32
chr18	40311707	40311907	201	*	3.83747	3.90689	3.68773	0.10993	0.468901	0.637891	25.66	13.59	10.37	9.93	16.98	18	12.35	13.13	11.87	10.73	18.34	10.59
chr10	95440679	95440879	201	*	6.41583	6.38809	6.46977	-0.0741931	0.468905	0.637893	90.27	76.12	66.51	76.48	85.9	97.49	87.56	89.7	99.31	105.19	79.84	70.19
chr6	28909710	28909910	201	*	5.35198	5.39415	5.26376	0.0896037	0.468912	0.637896	38.01	39.87	43.19	38.74	33.96	42.75	57.25	42.66	43.18	37.57	34.52	38.41
chr3	95002509	95002709	201	*	4.38369	4.32378	4.49654	-0.102124	0.468912	0.637896	20.9	21.75	19	14.9	26.97	15.75	17.96	22.97	19.43	20.39	22.66	27.81
chr5	13710791	13710991	201	*	6.43206	6.40227	6.48985	-0.0717667	0.468924	0.637906	87.42	85.18	75.15	79.46	84.9	102.74	81.95	79.86	93.91	101.97	84.15	79.46
chr4	141424783	141424983	201	*	2.96859	2.88785	3.11768	-0.113603	0.468924	0.637906	5.7	5.44	5.18	6.95	6.99	9	10.1	9.85	8.64	10.73	14.03	1.32
chr9	50705431	50705631	201	*	4.84054	4.8892	4.73799	0.0975135	0.46893	0.637907	37.06	30.81	23.32	24.83	29.96	34.5	31.43	25.16	21.59	35.42	25.89	23.84
chr6	93979379	93979579	201	*	8.16157	8.14323	8.19756	-0.0548038	0.468931	0.637907	282.21	288.17	281.6	309.88	252.7	276.72	278.4	292.09	311.96	356.37	267.57	238.38
chr14	20297690	20297890	201	*	4.72443	4.77968	4.60713	0.0996915	0.468935	0.637907	34.21	32.62	24.19	18.87	28.97	30	22.45	28.44	26.99	33.28	22.66	14.57
chr5	130074731	130074931	201	*	3.67433	3.74882	3.51273	0.111101	0.468936	0.637907	15.2	11.78	16.41	14.9	6.99	15.75	10.1	16.41	6.48	10.73	20.5	7.95
chr10	80678779	80678979	201	*	6.72775	6.70214	6.77765	-0.0672565	0.468938	0.637907	101.67	87.9	104.52	106.27	110.87	106.49	118.99	96.27	127.38	101.97	103.57	105.95
chr14	27583230	27583430	201	*	4.28182	4.34491	4.14672	0.10478	0.468941	0.637907	17.1	19.03	20.73	18.87	18.98	18	24.7	25.16	12.95	13.95	28.05	15.89
chr5	89526926	89527126	201	*	7.28853	7.26223	7.33974	-0.0632684	0.468941	0.637907	164.38	179.43	155.49	144.01	154.81	166.48	123.48	140.03	163	141.69	190.97	152.3
chrX	41958131	41958331	201	*	4.67102	4.72161	4.56417	0.0996968	0.468951	0.637917	31.36	28.09	24.19	28.8	28.97	18.75	23.57	27.35	22.67	17.17	26.97	27.81
chr8	84828192	84828392	201	*	3.51464	3.44169	3.65034	-0.111087	0.468956	0.637919	11.4	11.78	10.37	8.94	15.98	7.5	6.74	14.22	11.87	9.66	19.42	9.27
chr11	83950808	83951008	201	*	2.71101	2.8173	2.4716	0.113035	0.468957	0.637919	8.55	1.81	5.18	4.97	9.99	3.75	10.1	12.03	4.32	6.44	2.16	9.27
chr8	81308192	81308392	201	*	4.05667	3.98628	4.18791	-0.105366	0.46896	0.637919	19.95	19.03	14.68	16.88	14.98	15.75	13.47	12.03	18.35	16.1	17.26	21.19
chr16	29856662	29856862	201	*	4.22452	4.28894	4.08637	0.105103	0.468968	0.637927	15.2	19.94	14.68	18.87	17.98	23.25	20.21	26.26	18.35	16.1	21.58	11.92
chrX	131482571	131482771	201	*	4.27	4.3305	4.14081	0.106192	0.46897	0.637927	24.71	22.66	31.96	12.91	12.98	18	21.33	16.41	12.95	22.54	20.5	14.57
chr17	26767814	26768014	201	*	3.71442	3.7859	3.55988	0.110967	0.468978	0.637935	12.35	14.5	13.82	7.95	15.98	18	15.72	12.03	10.79	21.47	4.32	10.59
chr3	67775321	67775521	201	*	2.89805	2.98139	2.71536	0.113746	0.468982	0.637936	7.6	10.87	8.64	5.96	5.99	9.75	5.61	8.75	9.72	4.29	4.32	7.95
chr8	107178204	107178404	201	*	3.93357	3.8658	4.06027	-0.108185	0.468999	0.637957	14.25	19.94	10.37	10.93	11.99	12.75	12.35	24.07	10.79	23.61	15.1	17.22
chr18	32127543	32127743	201	*	7.2322	7.25754	7.18014	0.0605761	0.469005	0.637961	149.18	149.52	145.12	142.03	163.8	155.23	163.9	155.34	155.44	165.3	134.86	124.49
chr2	181245059	181245259	201	*	3.80709	3.7324	3.94578	-0.108505	0.469043	0.63801	8.55	15.41	12.96	20.86	12.98	11.25	10.1	14.22	17.27	12.88	12.95	18.54
chr11	57572378	57572578	201	*	5.26362	5.2234	5.34085	-0.0921614	0.469051	0.638018	45.61	28.09	26.78	41.71	40.95	33.75	40.41	41.57	52.89	28.98	43.16	37.08
chrX	162735666	162735866	201	*	5.97792	5.94456	6.04243	-0.0779524	0.469053	0.638018	61.76	60.72	58.74	57.61	68.92	59.99	52.76	72.2	71.24	57.96	66.89	67.54
chr8	33344438	33344638	201	*	4.48473	4.5451	4.35584	0.102163	0.469056	0.638019	26.61	25.37	23.32	16.88	19.98	24.75	24.7	25.16	18.35	30.06	21.58	11.92
chr15	65216630	65216830	201	*	4.32068	4.26195	4.43141	-0.102866	0.469064	0.638026	22.8	18.12	21.6	17.88	13.98	15.75	26.94	16.41	17.27	22.54	22.66	23.84
chr2	52963561	52963761	201	*	6.00645	5.97246	6.07211	-0.0777652	0.469079	0.638044	61.76	72.5	63.06	66.54	67.92	62.99	56.13	51.42	70.16	60.11	76.6	62.24
chr5	112155573	112155773	201	*	4.64148	4.69738	4.52271	0.10122	0.469085	0.638048	32.31	25.37	17.28	22.84	24.97	22.5	40.41	21.88	24.83	23.61	18.34	25.16
chr12	110548586	110548786	201	*	4.60992	4.5594	4.70595	-0.0991768	0.469091	0.638053	22.8	25.37	24.19	14.9	20.97	24	23.57	32.82	28.07	24.69	29.13	22.51
chr6	33075851	33076051	201	*	3.88097	3.8065	4.01929	-0.107686	0.469097	0.638059	9.5	13.59	17.28	14.9	14.98	15	16.84	9.85	20.51	16.1	9.71	18.54
chr4	8429830	8430030	201	*	4.29451	4.34512	4.18763	0.104847	0.469101	0.638061	19	23.56	30.23	17.88	13.98	22.5	16.84	18.6	11.87	18.25	21.58	21.19
chr9	70485534	70485734	201	*	3.19101	3.10581	3.34765	-0.113105	0.469107	0.638063	7.6	4.53	8.64	8.94	9.99	6	7.86	15.32	7.56	17.17	5.39	10.59
chr12	86253811	86254011	201	*	4.116	4.18269	3.97257	0.10627	0.469108	0.638063	13.3	21.75	12.96	19.86	16.98	17.25	20.21	22.97	19.43	17.17	12.95	13.24
chr16	77050467	77050667	201	*	5.86248	5.82663	5.9316	-0.0803983	0.469114	0.638068	57.96	60.72	61.33	67.54	58.93	55.49	49.39	42.66	69.09	62.26	57.18	55.62
chr13	70036650	70036850	201	*	4.43852	4.3813	4.54658	-0.101597	0.469119	0.638069	19.95	23.56	21.6	24.83	17.98	25.5	19.08	14.22	32.38	21.47	23.74	15.89
chr1	55916070	55916270	201	*	4.57206	4.62348	4.46337	0.101057	0.469119	0.638069	32.31	26.28	30.23	17.88	21.97	21	19.08	28.44	24.83	19.32	21.58	22.51
chr8	102300001	102300201	201	*	3.70954	3.77159	3.57681	0.110202	0.469122	0.63807	13.3	17.22	13.82	9.93	16.98	18	12.35	7.66	10.79	8.59	15.1	13.24
chr6	83991457	83991657	201	*	3.2441	3.34197	3.02587	0.113085	0.469141	0.638092	9.5	10.87	6.05	11.92	11.99	9.75	10.1	10.94	9.72	7.51	14.03	1.32
chr1	89323192	89323392	201	*	5.37181	5.33079	5.45053	-0.0873714	0.469144	0.638093	39.91	40.78	43.19	44.69	41.95	38.25	39.29	33.91	50.73	37.57	44.23	42.38
chr6	38611745	38611945	201	*	3.32368	3.39683	3.16521	0.112776	0.469149	0.638097	7.6	12.69	8.64	10.93	12.98	10.5	5.61	15.32	8.64	4.29	9.71	13.24
chr11	77369970	77370170	201	*	3.98581	4.04153	3.86749	0.107663	0.469154	0.6381	18.05	11.78	22.46	15.89	14.98	18.75	11.23	18.6	11.87	16.1	11.87	18.54
chr11	60386928	60387128	201	*	2.65888	2.77674	2.38963	0.112573	0.469164	0.638111	13.3	8.16	3.46	11.92	4	3	2.25	8.75	7.56	6.44	4.32	2.65
chr5	43217521	43217721	201	*	6.45	6.48121	6.38548	0.0734004	0.469167	0.638111	107.37	89.71	95.88	86.41	93.89	78.74	74.09	88.61	103.63	79.43	79.84	71.51
chr9	65987704	65987904	201	*	3.39701	3.46963	3.23977	0.112265	0.469183	0.638126	6.65	9.97	16.41	12.91	9.99	10.5	12.35	9.85	11.87	6.44	7.55	11.92
chr10	120850725	120850925	201	*	4.30982	4.37587	4.16789	0.104645	0.469184	0.638126	16.15	19.94	20.73	20.86	14.98	15.75	31.43	26.26	16.19	20.39	19.42	15.89
chr18	20919120	20919320	201	*	3.84165	3.90723	3.70081	0.108717	0.469185	0.638126	15.2	19.94	13.82	13.9	16.98	13.5	16.84	9.85	12.95	15.03	10.79	13.24
chr7	82648458	82648658	201	*	8.56617	8.58237	8.53323	0.0486049	0.469197	0.638139	357.27	391.48	386.13	382.38	341.59	401.95	406.37	399.3	410.2	316.65	348.49	406.57
chr15	74873021	74873221	201	*	7.06487	7.08885	7.01567	0.0636067	0.469199	0.63814	129.23	140.46	135.62	114.22	141.83	155.23	131.34	141.12	146.81	121.29	131.63	117.87
chr3	129672452	129672652	201	*	2.70839	2.58875	2.92147	-0.113502	0.469226	0.63817	2.85	3.62	7.77	4.97	13.98	8.25	4.49	2.19	4.32	10.73	8.63	6.62
chr6	140398061	140398261	201	*	6.43938	6.40884	6.49859	-0.0756739	0.469228	0.63817	91.22	101.49	92.43	76.48	79.9	92.24	61.74	84.23	90.67	105.19	103.57	62.24
chr5	3355526	3355726	201	*	3.64965	3.56046	3.81302	-0.110723	0.469233	0.63817	3.8	15.41	12.96	13.9	14.98	13.5	5.61	14.22	11.87	17.17	8.63	18.54
chr8	119475948	119476148	201	*	3.87466	3.93855	3.73772	0.108705	0.469234	0.63817	11.4	12.69	21.6	17.88	12.98	15	19.08	12.03	16.19	10.73	11.87	14.57
chr12	75920609	75920809	201	*	3.54457	3.61777	3.38599	0.111345	0.469234	0.63817	10.45	12.69	14.68	16.88	14.98	9.75	6.74	12.03	9.72	13.95	7.55	10.59
chr4	13750859	13751059	201	*	8.10256	8.08358	8.1398	-0.0540023	0.469236	0.63817	262.25	288.17	247.05	252.27	264.68	296.97	246.97	311.78	323.84	278.01	282.67	243.68
chr7	30917965	30918165	201	*	4.11616	4.18809	3.96053	0.107312	0.469238	0.63817	19.95	19.03	11.23	12.91	26.97	15.75	23.57	16.41	12.95	22.54	16.18	10.59
chr9	114489956	114490156	201	*	2.73888	2.84711	2.49452	0.113465	0.469243	0.638174	12.35	4.53	5.18	5.96	6.99	3.75	7.86	10.94	7.56	4.29	5.39	5.3
chr1	89302825	89303025	201	*	4.68959	4.74908	4.56269	0.0996995	0.469245	0.638174	18.05	25.37	24.19	31.78	26.97	25.5	35.92	27.35	29.15	26.83	22.66	15.89
chr13	37845235	37845435	201	*	4.76833	4.81027	4.68062	0.0991911	0.469273	0.638206	19.95	35.34	25.91	29.8	23.97	33	26.94	29.54	28.07	16.1	22.66	35.76
chr5	129424061	129424261	201	*	3.57921	3.65836	3.40655	0.111071	0.469273	0.638206	12.35	11.78	9.5	14.9	18.98	11.25	14.59	7.66	11.87	11.81	10.79	7.95
chr19	47716204	47716404	201	*	4.14795	4.2118	4.0111	0.107107	0.46928	0.638212	28.51	15.41	16.41	17.88	14.98	24	16.84	14.22	18.35	10.73	24.81	10.59
chr6	128625454	128625654	201	*	3.51213	3.58741	3.34867	0.111304	0.469286	0.638215	13.3	10.87	7.77	13.9	13.98	12	10.1	14.22	9.72	11.81	8.63	10.59
chr3	35734627	35734827	201	*	3.3836	3.4666	3.20175	0.112621	0.469287	0.638215	10.45	9.97	9.5	3.97	13.98	15	15.72	9.85	9.72	6.44	14.03	6.62
chr11	68453357	68453557	201	*	3.92233	4.00212	3.74815	0.109216	0.469293	0.63822	12.35	17.22	9.5	15.89	20.97	15.75	15.72	20.79	9.72	20.39	18.34	5.3
chr14	64702994	64703194	201	*	5.10554	5.06368	5.1858	-0.0925277	0.469297	0.638221	35.16	26.28	32.83	29.8	36.96	30	41.54	35.01	37.78	45.08	26.97	35.76
chr2	156490255	156490455	201	*	4.92245	4.96816	4.82644	0.0966316	0.469298	0.638221	24.71	30.81	36.28	29.8	40.95	36.75	31.43	19.69	25.91	30.06	32.37	25.16
chr15	76501851	76502051	201	*	3.4302	3.33806	3.5985	-0.111201	0.469317	0.638243	11.4	9.97	10.37	12.91	10.99	9.75	7.86	7.66	6.48	10.73	14.03	17.22
chr16	96151681	96151881	201	*	7.56788	7.5907	7.52112	0.0602353	0.469323	0.638248	185.29	178.52	192.63	205.59	163.8	219.73	193.08	203.48	202.94	155.64	209.31	166.87
chr1	89880905	89881105	201	*	4.83917	4.79218	4.9288	-0.0982746	0.469362	0.638295	22.8	23.56	35.42	23.84	15.98	27	33.68	39.38	31.3	38.64	28.05	23.84
chr4	150315462	150315662	201	*	4.89897	4.85248	4.98769	-0.0944353	0.469363	0.638295	27.56	29.9	25.05	28.8	30.96	32.25	31.43	25.16	36.7	34.35	28.05	27.81
chr5	136403538	136403738	201	*	6.25522	6.28435	6.19514	0.0762544	0.469368	0.638295	78.87	82.46	80.34	59.59	72.91	88.49	88.68	72.2	84.2	76.21	57.18	75.49
chr8	84512752	84512952	201	*	4.05034	3.99012	4.16371	-0.106662	0.469369	0.638295	8.55	17.22	10.37	14.9	15.98	18	21.33	20.79	24.83	13.95	18.34	14.57
chr13	73935701	73935901	201	*	4.291	4.3466	4.17292	0.10466	0.46937	0.638295	22.8	18.12	17.28	22.84	29.96	24	15.72	12.03	16.19	19.32	19.42	17.22
chr5	122524366	122524566	201	*	5.51371	5.55654	5.42404	0.088042	0.46939	0.638319	61.76	43.5	49.24	52.64	35.96	38.25	42.66	52.51	42.1	45.08	47.47	37.08
chr2	3456706	3456906	201	*	5.99342	5.96226	6.05378	-0.0795645	0.469396	0.638324	64.61	67.06	56.15	65.55	55.93	59.99	58.37	71.11	58.29	61.18	90.63	55.62
chr11	27362827	27363027	201	*	5.46185	5.50192	5.3782	0.0908372	0.469419	0.638352	54.16	52.56	44.05	30.79	53.94	51.74	34.8	40.48	56.13	41.86	31.29	37.08
chr15	76444518	76444718	201	*	3.02003	3.11683	2.80443	0.113631	0.469428	0.638362	7.6	6.34	8.64	10.93	3	9.75	6.74	16.41	10.79	3.22	8.63	5.3
chr15	90990214	90990414	201	*	4.1437	4.20235	4.01872	0.105478	0.469436	0.638367	18.05	20.84	18.14	15.89	17.98	16.5	19.08	20.79	14.03	20.39	11.87	18.54
chr1	13151187	13151387	201	*	4.95472	4.90209	5.05455	-0.0942756	0.469439	0.638367	28.51	26.28	26.78	35.76	27.97	37.5	24.7	31.72	32.38	36.5	26.97	37.08
chr3	88354870	88355070	201	*	4.51528	4.57053	4.398	0.101669	0.46944	0.638367	30.41	22.66	28.51	19.86	19.98	27.75	17.96	22.97	24.83	25.76	20.5	13.24
chr11	3545755	3545955	201	*	5.25485	5.2081	5.34403	-0.0909358	0.469441	0.638367	48.46	32.62	44.92	39.73	33.96	30.75	29.19	36.1	47.5	35.42	34.52	45.03
chr2	22339436	22339636	201	*	4.59836	4.64951	4.49026	0.102574	0.469445	0.638369	30.41	24.47	19	18.87	21.97	40.5	28.06	17.5	22.67	20.39	26.97	19.86
chr1	172137648	172137848	201	*	3.26043	3.34321	3.07909	0.112966	0.469449	0.63837	8.55	11.78	6.91	12.91	13.98	10.5	5.61	10.94	4.32	7.51	14.03	7.95
chr19	5677463	5677663	201	*	3.56562	3.64215	3.3992	0.111384	0.469453	0.638373	12.35	13.59	12.09	6.95	10.99	17.25	15.72	10.94	16.19	6.44	12.95	6.62
chr9	121791436	121791636	201	*	4.77581	4.71826	4.88445	-0.0973649	0.469457	0.638376	22.8	32.62	25.05	19.86	26.97	27.75	32.55	22.97	25.91	21.47	32.37	38.41
chr1	135155156	135155356	201	*	3.75031	3.81941	3.60132	0.110143	0.469464	0.638381	14.25	19.94	8.64	16.88	9.99	16.5	19.08	7.66	11.87	11.81	12.95	11.92
chr8	29506031	29506231	201	*	3.76417	3.83784	3.60448	0.109711	0.469476	0.638392	12.35	17.22	14.68	8.94	13.98	17.25	16.84	13.13	19.43	10.73	11.87	6.62
chr3	84352715	84352915	201	*	5.61383	5.57631	5.68607	-0.0860723	0.469476	0.638392	52.26	40.78	48.37	49.66	40.95	52.49	35.92	61.26	63.69	42.94	58.26	41.05
chr1	156420827	156421027	201	*	6.94192	6.96443	6.89584	0.0658334	0.469479	0.638393	123.53	116.9	133.03	124.15	117.86	126.74	120.12	136.74	136.01	94.46	106.81	139.05
chr19	5709619	5709819	201	*	3.58737	3.66671	3.41426	0.111081	0.469485	0.638397	10.45	10.87	8.64	18.87	12.98	12	16.84	10.94	8.64	15.03	9.71	9.27
chr18	37449808	37450008	201	*	8.66946	8.65391	8.70008	-0.0421318	0.469487	0.638397	408.58	400.54	387.85	408.21	367.56	434.95	416.48	398.2	423.15	405.74	417.54	417.16
chr1	74269918	74270118	201	*	3.53852	3.4594	3.68482	-0.110512	0.469494	0.638404	13.3	7.25	11.23	6.95	10.99	10.5	16.84	10.94	9.72	11.81	14.03	15.89
chr10	110772932	110773132	201	*	4.68955	4.74869	4.56346	0.100757	0.469497	0.638404	19	30.81	26.78	25.82	21.97	33	31.43	26.26	23.75	35.42	24.81	10.59
chr7	111716989	111717189	201	*	3.21564	3.29002	3.05428	0.113456	0.469502	0.638404	8.55	12.69	17.28	2.98	6.99	14.25	7.86	7.66	5.4	5.37	11.87	10.59
chr17	40977932	40978132	201	*	3.86435	3.80405	3.97787	-0.108183	0.469502	0.638404	16.15	12.69	12.96	8.94	13.98	8.25	19.08	19.69	12.95	19.32	16.18	14.57
chr6	21985005	21985205	201	*	6.95957	6.93648	7.00467	-0.0650638	0.469504	0.638404	128.28	137.74	114.02	112.23	119.86	125.99	129.1	112.68	140.33	150.28	119.76	103.3
chr8	125871694	125871894	201	*	3.57534	3.64559	3.42367	0.111037	0.469512	0.638407	10.45	12.69	16.41	5.96	12.98	15	14.59	12.03	9.72	8.59	14.03	10.59
chr18	77718157	77718357	201	*	6.26078	6.29367	6.19264	0.07584	0.469512	0.638407	63.66	76.12	65.65	75.48	96.88	77.99	87.56	84.23	75.56	78.36	65.81	72.84
chr4	131461443	131461643	201	*	5.45414	5.41417	5.5309	-0.0861659	0.469513	0.638407	44.66	40.78	44.92	42.71	42.95	48.74	34.8	41.57	53.97	44.01	48.55	38.41
chr4	33663766	33663966	201	*	5.1604	5.20215	5.07308	0.0930678	0.46952	0.638411	42.76	42.59	39.74	38.74	21.97	36.75	33.68	38.29	34.54	26.83	38.84	34.43
chr13	109409495	109409695	201	*	3.91569	3.85417	4.03138	-0.108264	0.469521	0.638411	17.1	9.97	12.96	16.88	11.99	9	23.57	14.22	14.03	23.61	11.87	15.89
chr8	73676842	73677042	201	*	2.37136	2.25711	2.57585	-0.112655	0.46953	0.638416	4.75	4.53	2.59	5.96	6.99	2.25	8.98	2.19	6.48	7.51	3.24	6.62
chr10	80904997	80905197	201	*	4.82499	4.87436	4.72086	0.0971122	0.469531	0.638416	23.75	27.19	33.69	23.84	25.97	33.75	32.55	33.91	28.07	23.61	31.29	22.51
chr8	33161574	33161774	201	*	3.74276	3.82141	3.57129	0.110952	0.469532	0.638416	17.1	14.5	5.18	12.91	12.98	19.5	11.23	19.69	8.64	15.03	17.26	6.62
chr9	106118273	106118473	201	*	4.34758	4.40623	4.22259	0.103787	0.469534	0.638416	20.9	19.03	26.78	18.87	22.97	23.25	24.7	13.13	25.91	15.03	20.5	13.24
chr2	120724284	120724484	201	*	4.46288	4.51649	4.34928	0.102504	0.469537	0.638418	14.25	26.28	25.91	24.83	15.98	24.75	30.31	20.79	22.67	17.17	20.5	21.19
chrX	8290247	8290447	201	*	3.71494	3.78894	3.55449	0.110473	0.469561	0.638447	9.5	12.69	14.68	16.88	22.97	12.75	12.35	8.75	17.27	8.59	11.87	9.27
chr18	63771258	63771458	201	*	5.56974	5.53283	5.64083	-0.0841343	0.469566	0.638451	46.56	54.37	48.37	45.69	46.94	39.75	46.03	42.66	52.89	48.3	50.71	47.68
chr10	61902901	61903101	201	*	3.9718	4.03269	3.84174	0.10807	0.469586	0.638474	15.2	11.78	16.41	11.92	23.97	17.25	19.08	15.32	16.19	7.51	15.1	18.54
chr7	100917990	100918190	201	*	6.64962	6.61977	6.70752	-0.0695412	0.46959	0.638477	87.42	114.18	91.56	84.42	97.88	113.24	87.56	110.49	104.71	114.85	93.86	104.62
chr16	25967384	25967584	201	*	5.06195	5.02194	5.13879	-0.09267	0.469617	0.638511	30.41	38.06	32.83	27.81	36.96	26.25	34.8	32.82	33.46	36.5	43.16	27.81
chr15	74007358	74007558	201	*	4.85148	4.89962	4.75008	0.0965591	0.469634	0.638526	37.06	26.28	28.51	31.78	27.97	33	23.57	30.63	29.15	23.61	32.37	22.51
chr12	13425859	13426059	201	*	5.41685	5.46879	5.307	0.0935273	0.469635	0.638526	50.36	48.93	44.05	36.75	50.94	39	43.78	40.48	62.61	45.08	33.45	17.22
chr9	89478655	89478855	201	*	2.92573	2.82763	3.10395	-0.113393	0.469636	0.638526	7.6	11.78	6.91	6.95	4.99	7.5	4.49	6.56	14.03	8.59	6.47	5.3
chr17	35296992	35297192	201	*	3.61237	3.69505	3.43128	0.112377	0.469639	0.638527	16.15	5.44	15.55	21.85	13.98	5.25	8.98	16.41	6.48	11.81	12.95	11.92
chr4	5681011	5681211	201	*	3.77873	3.84005	3.64765	0.110149	0.469662	0.638552	16.15	11.78	12.96	13.9	19.98	21	7.86	10.94	8.64	8.59	18.34	14.57
chr16	44696392	44696592	201	*	3.7116	3.77812	3.56857	0.109673	0.469667	0.638552	13.3	16.31	12.96	11.92	10.99	16.5	16.84	10.94	12.95	13.95	8.63	11.92
chr11	49715935	49716135	201	*	3.81222	3.87289	3.68265	0.110835	0.469669	0.638552	9.5	15.41	13.82	17.88	22.97	16.5	13.47	7.66	5.4	7.51	17.26	21.19
chr5	100870349	100870549	201	*	4.5641	4.61277	4.46155	0.100293	0.469671	0.638552	28.51	27.19	20.73	24.83	23.97	21.75	24.7	24.07	19.43	21.47	19.42	27.81
chr18	65934937	65935137	201	*	8.69452	8.67587	8.73112	-0.0490281	0.469675	0.638552	399.08	412.32	404.27	428.07	388.53	395.21	420.97	423.36	493.31	370.32	364.67	471.46
chr15	58945281	58945481	201	*	4.15745	4.20994	4.04637	0.106651	0.469679	0.638552	21.85	22.66	12.96	22.84	19.98	18	8.98	20.79	14.03	15.03	11.87	25.16
chr2	29669566	29669766	201	*	3.79096	3.72391	3.91636	-0.107785	0.469679	0.638552	15.2	14.5	10.37	14.9	10.99	14.25	13.47	12.03	16.19	16.1	16.18	11.92
chr10	80247988	80248188	201	*	5.54412	5.57914	5.47143	0.0861097	0.469681	0.638552	51.31	50.75	53.56	36.75	44.95	46.49	50.52	48.13	42.1	36.5	48.55	50.32
chr10	56115020	56115220	201	*	8.35931	8.37628	8.32475	0.0479026	0.469681	0.638552	329.72	369.73	310.97	332.72	316.62	340.46	323.3	334.75	361.62	287.67	319.36	313.87
chr2	144070537	144070737	201	*	4.00153	4.06302	3.87007	0.107365	0.469682	0.638552	10.45	22.66	13.82	18.87	19.98	20.25	13.47	14.22	15.11	15.03	15.1	13.24
chr14	9297864	9298064	201	*	5.18707	5.22944	5.0984	0.0929775	0.469683	0.638552	31.36	38.06	46.65	27.81	43.95	36.75	46.03	29.54	30.22	30.06	41	35.76
chr1	139796030	139796230	201	*	3.16679	3.25514	2.97199	0.11298	0.469689	0.638555	8.55	9.06	8.64	12.91	11.99	7.5	8.98	8.75	6.48	10.73	7.55	6.62
chr8	109463757	109463957	201	*	7.65822	7.63714	7.69949	-0.0572369	0.46969	0.638555	199.54	174.9	213.36	185.73	176.79	201.73	200.94	239.58	229.93	199.65	195.28	206.6
chr5	92053864	92054064	201	*	3.76384	3.83561	3.60861	0.109745	0.469708	0.638575	21.85	16.31	9.5	13.9	12.98	9.75	14.59	15.32	12.95	11.81	10.79	13.24
chr13	56450172	56450372	201	*	4.03388	4.09251	3.90894	0.107197	0.469709	0.638575	19.95	18.12	15.55	12.91	12.98	22.5	21.33	13.13	15.11	9.66	19.42	15.89
chr5	73103706	73103906	201	*	4.22288	4.28078	4.09961	0.105302	0.469713	0.638577	23.75	13.59	23.32	23.84	18.98	14.25	22.45	15.32	15.11	18.25	14.03	21.19
chr11	116465036	116465236	201	*	4.98334	5.03082	4.88342	0.0945779	0.469723	0.638587	38.96	32.62	27.64	35.76	32.96	31.5	32.55	29.54	25.91	27.91	37.76	26.49
chr8	39944305	39944505	201	*	4.79551	4.84703	4.68659	0.0981931	0.469727	0.63859	22.8	34.44	29.37	25.82	33.96	28.5	25.82	29.54	25.91	37.57	18.34	21.19
chrX	48895936	48896136	201	*	5.14316	5.09488	5.23512	-0.0940389	0.46973	0.638591	32.31	33.53	34.55	32.78	28.97	35.25	21.33	54.7	39.94	42.94	28.05	39.73
chr3	105116884	105117084	201	*	4.95278	4.99993	4.8536	0.0956551	0.469738	0.638598	35.16	33.53	25.05	32.78	25.97	38.25	28.06	37.19	23.75	30.06	36.68	25.16
chr13	94971778	94971978	201	*	4.06205	4.1193	3.94025	0.106509	0.469744	0.638603	22.8	16.31	18.14	20.86	15.98	17.25	13.47	14.22	14.03	10.73	19.42	17.22
chr6	140699975	140700175	201	*	4.30093	4.35434	4.18778	0.103415	0.469757	0.638615	22.8	17.22	23.32	21.85	17.98	19.5	19.08	21.88	16.19	17.17	18.34	21.19
chr5	111166741	111166941	201	*	4.02048	4.08234	3.88818	0.108366	0.469759	0.638615	20.9	13.59	18.14	11.92	13.98	19.5	11.23	26.26	20.51	15.03	6.47	17.22
chr17	67186478	67186678	201	*	3.69272	3.75516	3.55912	0.110076	0.46976	0.638615	8.55	13.59	14.68	10.93	11.99	17.25	15.72	15.32	11.87	7.51	11.87	15.89
chr3	41983287	41983487	201	*	5.27827	5.22613	5.37721	-0.0909287	0.469767	0.638621	37.06	31.72	41.46	34.76	34.96	39.75	38.17	41.57	28.07	33.28	45.31	59.59
chr1	53622462	53622662	201	*	5.26585	5.30984	5.17364	0.0902309	0.469776	0.638629	44.66	43.5	43.19	33.77	38.95	36.75	40.41	36.1	36.7	44.01	34.52	29.14
chr9	107660948	107661148	201	*	4.48596	4.53493	4.38271	0.10277	0.469777	0.638629	19.95	29	31.96	19.86	20.97	29.25	21.33	13.13	20.51	17.17	25.89	19.86
chr9	79745921	79746121	201	*	3.54786	3.62229	3.38639	0.111249	0.469779	0.638629	6.65	13.59	12.09	8.94	17.98	12.75	10.1	16.41	10.79	11.81	8.63	10.59
chr14	59238289	59238489	201	*	2.61386	2.50138	2.81549	-0.113439	0.469786	0.638635	6.65	11.78	4.32	4.97	4.99	3.75	3.37	5.47	5.4	8.59	7.55	6.62
chr18	37421445	37421645	201	*	4.93712	4.87248	5.05831	-0.098323	0.46979	0.638637	23.75	25.37	34.55	19.86	41.95	36.75	26.94	25.16	32.38	26.83	23.74	50.32
chr19	40267114	40267314	201	*	4.42157	4.48378	4.28846	0.104605	0.469793	0.638638	24.71	21.75	22.46	7.95	27.97	23.25	23.57	27.35	28.07	13.95	21.58	14.57
chr1	161766815	161767015	201	*	5.19583	5.14425	5.29378	-0.0920109	0.469795	0.638638	29.46	45.31	34.55	31.78	37.95	30.75	35.92	37.19	35.62	28.98	36.68	55.62
chr9	7964776	7964976	201	*	3.90565	3.83775	4.03254	-0.106994	0.469798	0.638639	16.15	13.59	10.37	10.93	14.98	17.25	19.08	12.03	19.43	13.95	16.18	15.89
chr6	137723990	137724190	201	*	5.09571	5.04896	5.18489	-0.0922758	0.469814	0.638657	34.21	38.97	27.64	35.76	36.96	29.25	31.43	30.63	26.99	42.94	34.52	41.05
chr2	46715259	46715459	201	*	6.20068	6.23167	6.13663	0.0749368	0.469826	0.638669	75.07	71.59	69.97	76.48	69.92	83.99	83.07	71.11	79.88	70.84	65.81	64.89
chr2	167036271	167036471	201	*	4.31294	4.36637	4.19975	0.103593	0.469828	0.638669	18.05	21.75	25.05	23.84	23.97	20.25	14.59	17.5	21.59	13.95	19.42	18.54
chr2	120005535	120005735	201	*	3.51783	3.59526	3.34925	0.111453	0.469836	0.638677	11.4	9.97	13.82	12.91	18.98	7.5	8.98	13.13	9.72	8.59	11.87	10.59
chr2	6819866	6820066	201	*	6.44154	6.41285	6.49728	-0.0707672	0.469846	0.63868	85.52	86.09	69.97	89.39	84.9	81.74	95.42	88.61	91.75	84.8	84.15	100.65
chr18	47623671	47623871	201	*	3.08874	3.17706	2.894	0.113297	0.469846	0.63868	10.45	5.44	7.77	7.95	12.98	6.75	8.98	12.03	4.32	7.51	8.63	9.27
chr14	104814063	104814263	201	*	4.45708	4.51612	4.33121	0.102525	0.469847	0.63868	32.31	23.56	20.73	14.9	25.97	20.25	19.08	26.26	22.67	23.61	18.34	15.89
chr7	19712481	19712681	201	*	7.13581	7.11186	7.18256	-0.0610488	0.469848	0.63868	157.73	141.37	137.35	123.16	143.83	146.23	121.24	135.65	146.81	147.05	152.13	135.08
chr4	134399621	134399821	201	*	3.64009	3.7214	3.46229	0.111385	0.46985	0.63868	12.35	19.03	12.96	10.93	9.99	13.5	20.21	6.56	8.64	10.73	19.42	5.3
chr6	38950935	38951135	201	*	3.91708	3.98602	3.76845	0.108515	0.469866	0.638697	20.9	19.03	19.87	8.94	10.99	15	12.35	19.69	16.19	16.1	12.95	9.27
chr8	78622488	78622688	201	*	5.92237	5.9539	5.85717	0.0821125	0.469867	0.638697	66.51	53.47	78.61	51.65	78.9	59.24	55.01	52.51	56.13	54.74	56.1	64.89
chr2	172557365	172557565	201	*	5.85557	5.89515	5.773	0.0816531	0.469886	0.638719	65.56	62.53	45.78	57.61	60.93	53.99	67.35	62.36	65.85	54.74	51.79	46.35
chr16	21382578	21382778	201	*	7.78934	7.76957	7.82811	-0.0524161	0.469888	0.638719	236.6	220.21	228.91	200.63	212.74	212.23	216.66	217.7	234.24	201.8	243.83	229.11
chr7	67061903	67062103	201	*	5.81521	5.85268	5.73722	0.084841	0.469894	0.638724	70.31	62.53	39.74	65.55	65.92	62.99	46.03	49.23	61.53	47.23	58.26	46.35
chr8	70752088	70752288	201	*	5.51912	5.48416	5.58659	-0.0873836	0.469901	0.638731	57.01	38.97	43.19	42.71	40.95	39.75	56.13	39.38	62.61	50.45	42.08	37.08
chr7	97338654	97338854	201	*	3.76496	3.83899	3.60443	0.109709	0.469906	0.638734	19	8.16	17.28	14.9	10.99	16.5	12.35	15.32	16.19	10.73	15.1	6.62
chr14	75415968	75416168	201	*	3.80128	3.87147	3.64975	0.108622	0.469916	0.638744	15.2	11.78	16.41	14.9	14.98	15	14.59	14.22	15.11	13.95	11.87	9.27
chr1	54998582	54998782	201	*	3.51009	3.59203	3.33075	0.111684	0.469928	0.638756	12.35	8.16	15.55	13.9	15.98	8.25	15.72	6.56	7.56	13.95	10.79	7.95
chr17	48599848	48600048	201	*	4.05345	4.11982	3.91078	0.107464	0.469929	0.638756	17.1	17.22	24.19	19.86	6.99	17.25	14.59	21.88	18.35	13.95	17.26	10.59
chr17	65906935	65907135	201	*	6.77172	6.7994	6.71472	0.067257	0.469936	0.638762	114.02	115.99	106.25	114.22	85.9	110.99	118.99	124.71	112.26	99.83	110.05	98
chrX	37895147	37895347	201	*	4.26762	4.34034	4.11017	0.107614	0.46995	0.638778	31.36	17.22	12.09	18.87	25.97	21	21.33	14.22	24.83	25.76	11.87	6.62
chr9	121589668	121589868	201	*	7.58706	7.56286	7.63429	-0.0628821	0.469957	0.638783	222.35	183.96	186.58	149.97	223.73	194.23	197.57	154.25	199.7	187.84	224.41	182.76
chr19	34852542	34852742	201	*	4.08972	4.0222	4.21595	-0.107535	0.469958	0.638783	17.1	9.97	16.41	9.93	23.97	18	26.94	7.66	24.83	15.03	17.26	17.22
chr10	40913434	40913634	201	*	3.32462	3.39697	3.16801	0.112388	0.469963	0.638786	13.3	10.87	10.37	7.95	11.99	16.5	6.74	6.56	8.64	9.66	9.71	7.95
chr1	40033719	40033919	201	*	3.71379	3.63357	3.86197	-0.108655	0.469971	0.63879	11.4	15.41	10.37	9.93	13.98	15	8.98	14.22	12.95	11.81	16.18	17.22
chr2	167618156	167618356	201	*	3.86851	3.95052	3.68905	0.110961	0.469971	0.63879	17.1	13.59	23.32	21.85	14.98	7.5	6.74	18.6	10.79	20.39	15.1	5.3
chr9	82404142	82404342	201	*	5.8386	5.87526	5.76235	0.0850559	0.469975	0.63879	57.96	68.87	50.1	46.68	61.93	69.74	63.99	50.32	49.66	41.86	76.6	49
chr2	64893327	64893527	201	*	6.1053	6.13873	6.03602	0.0776035	0.469976	0.63879	66.51	81.56	59.6	66.54	65.92	79.49	71.84	72.2	62.61	64.4	79.84	55.62
chr14	86869613	86869813	201	*	6.43072	6.46	6.37032	0.07249	0.469978	0.638791	79.82	87.9	82.93	86.41	89.89	106.49	93.17	77.67	86.36	80.5	93.86	70.19
chr1	133239824	133240024	201	*	5.78941	5.82399	5.71765	0.0812762	0.469984	0.638795	60.81	50.75	51.83	60.59	52.94	57.74	58.37	60.17	53.97	52.6	49.63	54.3
chr8	42227805	42228005	201	*	4.98582	4.93381	5.08452	-0.0965179	0.46999	0.6388	30.41	23.56	25.91	30.79	23.97	30	43.78	36.1	19.43	36.5	33.45	46.35
chr8	14037341	14037541	201	*	3.4623	3.383	3.60892	-0.111159	0.469997	0.638807	15.2	9.06	12.09	12.91	11.99	4.5	7.86	9.85	11.87	9.66	14.03	13.24
chr1	132765885	132766085	201	*	5.22017	5.26573	5.12448	0.092334	0.470007	0.638818	44.66	44.4	36.28	42.71	33.96	31.5	38.17	36.1	28.07	30.06	49.63	31.78
chr15	72715809	72716009	201	*	3.91151	3.97559	3.77413	0.108721	0.470017	0.638827	21.85	15.41	20.73	13.9	15.98	18	11.23	8.75	10.79	21.47	11.87	10.59
chr18	38150358	38150558	201	*	3.47165	3.5538	3.29181	0.111391	0.470046	0.638864	9.5	10.87	10.37	13.9	9.99	10.5	14.59	14.22	10.79	12.88	7.55	7.95
chr5	122218101	122218301	201	*	4.53511	4.59572	4.40567	0.102205	0.470053	0.638871	24.71	18.12	20.73	30.79	22.97	17.25	34.8	24.07	25.91	15.03	22.66	21.19
chr2	166082326	166082526	201	*	7.10923	7.088	7.15076	-0.0623752	0.470057	0.638871	137.78	149.52	126.98	134.08	147.82	120.74	135.83	135.65	147.89	130.95	165.07	124.49
chr16	12938678	12938878	201	*	5.23803	5.28774	5.13315	0.0924769	0.470058	0.638871	37.06	36.25	37.14	50.65	41.95	33	38.17	38.29	25.91	47.23	42.08	25.16
chr11	84102239	84102439	201	*	4.6836	4.73258	4.58036	0.0993198	0.470064	0.638875	20.9	26.28	25.91	24.83	36.96	24.75	21.33	31.72	22.67	19.32	25.89	27.81
chr19	33085405	33085605	201	*	3.25382	3.33434	3.07789	0.113016	0.470075	0.638887	5.7	6.34	11.23	12.91	9.99	15.75	6.74	12.03	3.24	12.88	9.71	7.95
chr1	157543248	157543448	201	*	4.8878	4.83878	4.98113	-0.0947709	0.470079	0.638889	22.8	29	24.19	29.8	30.96	34.5	31.43	26.26	28.07	31.13	36.68	30.46
chr10	64576029	64576229	201	*	3.93075	3.86708	4.05024	-0.106502	0.470081	0.638889	12.35	16.31	17.28	13.9	11.99	12.75	16.84	15.32	12.95	18.25	20.5	14.57
chr12	85960202	85960402	201	*	4.59323	4.53268	4.7072	-0.100713	0.470083	0.638889	27.56	16.31	16.41	17.88	27.97	27	24.7	27.35	30.22	17.17	22.66	34.43
chr11	81583296	81583496	201	*	4.32752	4.38783	4.19877	0.103872	0.470088	0.638892	24.71	19.94	22.46	21.85	19.98	14.25	21.33	22.97	20.51	23.61	10.79	18.54
chr1	122578631	122578831	201	*	3.78452	3.84556	3.65408	0.110097	0.4701	0.638905	21.85	21.75	11.23	10.93	7.99	18	11.23	12.03	9.72	12.88	11.87	15.89
chr14	121124455	121124655	201	*	3.84415	3.91049	3.70156	0.10952	0.470115	0.638915	11.4	26.28	16.41	12.91	17.98	12	13.47	9.85	11.87	9.66	17.26	13.24
chr9	115860599	115860799	201	*	3.97166	4.03546	3.8349	0.108257	0.470118	0.638915	9.5	13.59	21.6	14.9	12.98	16.5	21.33	20.79	8.64	11.81	19.42	17.22
chrX	160138362	160138562	201	*	8.15578	8.13166	8.20283	-0.0593426	0.470119	0.638915	290.76	279.11	264.33	317.83	284.66	260.97	263.81	282.24	341.11	223.27	263.25	350.95
chr14	20455708	20455908	201	*	3.395	3.32224	3.53035	-0.111688	0.47012	0.638915	6.65	9.06	7.77	13.9	12.98	9.75	7.86	12.03	7.56	16.1	17.26	5.3
chr6	119995307	119995507	201	*	4.42103	4.49116	4.26963	0.105724	0.470122	0.638915	23.75	24.47	8.64	20.86	30.96	22.5	23.57	25.16	30.22	20.39	17.26	9.27
chr1	48297640	48297840	201	*	5.22077	5.26175	5.13515	0.091642	0.470123	0.638915	49.41	35.34	36.28	33.77	37.95	46.49	37.04	30.63	30.22	38.64	39.92	31.78
chr5	52295814	52296014	201	*	3.67925	3.73708	3.55612	0.110926	0.470126	0.638915	13.3	10.87	12.09	9.93	17.98	18	16.84	7.66	10.79	7.51	7.55	21.19
chr16	6455432	6455632	201	*	4.86156	4.81666	4.94737	-0.095757	0.470126	0.638915	21.85	30.81	32.83	22.84	23.97	25.5	35.92	31.72	26.99	36.5	33.45	26.49
chr17	71717730	71717930	201	*	4.91468	4.86988	5.00032	-0.0960854	0.470129	0.638916	27.56	24.47	38.87	26.82	27.97	21.75	33.68	32.82	44.26	27.91	28.05	27.81
chr4	44371360	44371560	201	*	4.90985	4.96121	4.80131	0.0976352	0.470136	0.638923	34.21	29	29.37	24.83	36.96	42.75	26.94	25.16	32.38	30.06	34.52	14.57
chr10	67071996	67072196	201	*	5.48767	5.53154	5.39572	0.0908687	0.470147	0.638934	57.01	54.37	36.28	38.74	27.97	42.75	52.76	60.17	35.62	45.08	45.31	42.38
chr6	3560081	3560281	201	*	7.50301	7.47931	7.54929	-0.0598121	0.47015	0.638934	169.14	212.96	171.9	188.71	156.81	200.23	156.04	171.75	186.75	207.16	184.49	170.84
chr8	120571807	120572007	201	*	5.73079	5.69485	5.80011	-0.0826936	0.470151	0.638934	57.96	54.37	44.05	55.62	54.93	45.74	41.54	60.17	65.85	49.38	50.71	56.95
chr12	72053867	72054067	201	*	5.10618	5.1445	5.02636	0.0934212	0.470154	0.638935	39.91	34.44	29.37	41.71	33.96	33.75	35.92	33.91	26.99	31.13	25.89	46.35
chr3	14989813	14990013	201	*	3.74322	3.80596	3.60892	0.110535	0.470159	0.638936	12.35	19.03	11.23	7.95	9.99	24.75	13.47	13.13	11.87	9.66	14.03	13.24
chr11	117678823	117679023	201	*	4.79344	4.73828	4.89782	-0.0985369	0.470161	0.638936	36.11	22.66	16.41	31.78	19.98	32.25	29.19	25.16	28.07	36.5	21.58	33.11
chr8	68929959	68930159	201	*	4.90388	4.9555	4.79474	0.0965385	0.470162	0.638936	30.41	24.47	26.78	36.75	25.97	26.25	40.41	37.19	26.99	23.61	31.29	29.14
chr12	110810982	110811182	201	*	3.31061	3.39124	3.13442	0.112706	0.470186	0.638962	6.65	6.34	7.77	8.94	16.98	15	14.59	7.66	9.72	8.59	7.55	9.27
chr3	105953328	105953528	201	*	3.71065	3.7864	3.54607	0.111128	0.470187	0.638962	15.2	12.69	10.37	14.9	22.97	16.5	10.1	7.66	5.4	12.88	20.5	7.95
chr10	64861511	64861711	201	*	4.91924	4.87487	5.00406	-0.0962494	0.470188	0.638962	39.91	33.53	24.19	19.86	22.97	27.75	34.8	31.72	35.62	28.98	39.92	23.84
chr12	8394999	8395199	201	*	4.93997	4.88284	5.04786	-0.094855	0.470191	0.638962	26.61	29.9	30.23	31.78	23.97	33.75	28.06	31.72	28.07	22.54	36.68	45.03
chr16	24819171	24819371	201	*	6.51815	6.54987	6.45255	0.072875	0.470193	0.638962	109.27	94.24	102.79	78.46	91.89	94.49	88.68	89.7	78.8	100.9	105.73	64.89
chr10	74750976	74751176	201	*	5.49245	5.53096	5.41219	0.0872349	0.470202	0.63897	53.21	53.47	50.97	49.66	31.96	42	43.78	44.85	44.26	41.86	43.16	41.05
chr6	148990518	148990718	201	*	3.45925	3.52957	3.3074	0.112135	0.470204	0.638971	16.15	15.41	13.82	12.91	9.99	5.25	10.1	8.75	8.64	6.44	8.63	15.89
chr11	99147253	99147453	201	*	5.56522	5.52855	5.63588	-0.0856137	0.470208	0.638972	44.66	46.22	45.78	44.69	43.95	50.99	42.66	50.32	64.77	57.96	37.76	38.41
chr1	51670115	51670315	201	*	4.1701	4.1077	4.28735	-0.105221	0.470218	0.638979	14.25	15.41	17.28	8.94	23.97	22.5	22.45	13.13	18.35	24.69	20.5	14.57
chr1	79488379	79488579	201	*	2.1364	1.99137	2.38891	-0.110758	0.470218	0.638979	6.65	4.53	4.32	3.97	3	6	2.25	1.09	8.64	8.59	1.08	2.65
chr1	36054727	36054927	201	*	7.0108	6.98581	7.05952	-0.0676026	0.470223	0.638984	135.88	125.96	117.48	144.01	124.85	120.74	129.1	115.96	153.28	163.16	99.26	117.87
chr11	52521992	52522192	201	*	4.31104	4.36377	4.19943	0.103316	0.470244	0.639009	16.15	23.56	23.32	21.85	18.98	23.25	15.72	21.88	21.59	17.17	16.18	18.54
chr7	46881747	46881947	201	*	2.80212	2.89054	2.60713	0.113291	0.470247	0.639009	8.55	9.97	6.91	3.97	6.99	7.5	4.49	10.94	4.32	1.07	9.71	9.27
chr12	110284064	110284264	201	*	5.1683	5.20647	5.0888	0.0921375	0.470258	0.639019	30.41	35.34	42.33	41.71	31.96	38.25	39.29	36.1	30.22	25.76	37.76	42.38
chr4	115096027	115096227	201	*	6.9926	7.02053	6.93507	0.0712113	0.470259	0.639019	151.08	119.62	128.71	138.06	108.87	107.99	125.73	158.62	144.65	107.34	97.1	140.38
chr1	191435544	191435744	201	*	4.65911	4.71114	4.54907	0.102166	0.470268	0.639028	20.9	27.19	40.6	22.84	28.97	24.75	21.33	22.97	16.19	17.17	37.76	22.51
chr2	26142023	26142223	201	*	5.23888	5.19869	5.31604	-0.0907033	0.470279	0.63904	40.86	28.09	37.14	35.76	37.95	30.75	47.15	36.1	38.86	31.13	49.63	39.73
chr10	41933583	41933783	201	*	5.32014	5.36134	5.23403	0.0891557	0.470304	0.639071	46.56	42.59	41.46	38.74	34.96	43.5	47.15	33.91	41.02	36.5	39.92	33.11
chr15	77893301	77893501	201	*	4.75681	4.80648	4.65202	0.0997317	0.470309	0.639075	19.95	29.9	43.19	17.88	27.97	26.25	29.19	29.54	28.07	25.76	21.58	25.16
chr10	76326731	76326931	201	*	6.11312	6.14305	6.05135	0.0765131	0.470319	0.639082	76.02	63.43	82.93	66.54	67.92	73.49	61.74	73.3	63.69	63.33	73.37	64.89
chr19	59719571	59719771	201	*	2.24065	2.35311	1.98544	0.110667	0.470319	0.639082	6.65	9.06	3.46	4.97	3	6	3.37	4.38	7.56	1.07	3.24	3.97
chr5	26050021	26050221	201	*	4.01702	3.95149	4.13978	-0.105606	0.470323	0.639085	14.25	19.94	12.09	17.88	13.98	13.5	15.72	16.41	18.35	13.95	18.34	19.86
chr7	54845966	54846166	201	*	4.86239	4.91544	4.75007	0.0969539	0.470327	0.639086	30.41	29	24.19	28.8	40.95	27	35.92	25.16	28.07	23.61	33.45	22.51
chr12	44181393	44181593	201	*	6.0932	6.12713	6.02284	0.0780559	0.470334	0.639092	75.07	76.12	67.38	60.59	64.92	73.49	61.74	79.86	60.45	61.18	84.15	54.3
chrX	49209447	49209647	201	*	3.26773	3.17816	3.43175	-0.111703	0.470342	0.639098	8.55	7.25	10.37	8.94	8.99	10.5	12.35	5.47	11.87	9.66	9.71	11.92
chr7	19806901	19807101	201	*	3.78332	3.84081	3.66097	0.110261	0.470343	0.639098	11.4	10.87	21.6	15.89	17.98	20.25	8.98	7.66	11.87	13.95	7.55	17.22
chr14	29999038	29999238	201	*	4.89769	4.94762	4.79234	0.0968434	0.470373	0.639136	30.41	30.81	24.19	22.84	32.96	39	40.41	26.26	32.38	31.13	24.81	22.51
chr17	12042700	12042900	201	*	6.10118	6.06607	6.16893	-0.0761433	0.470377	0.639138	56.06	66.15	69.11	68.53	70.91	64.49	70.72	70.01	65.85	61.18	73.37	87.41
chrX	104853696	104853896	201	*	4.71655	4.65978	4.82378	-0.1005	0.470384	0.639145	35.16	18.12	30.23	23.84	23.97	28.5	32.55	9.85	32.38	23.61	33.45	23.84
chr15	78549578	78549778	201	*	6.45777	6.42808	6.51537	-0.073653	0.470392	0.639151	84.57	90.62	92.43	104.29	83.9	94.49	71.84	66.73	96.07	103.05	99.26	67.54
chr8	31219600	31219800	201	*	4.83612	4.88102	4.74188	0.0980061	0.470393	0.639151	29.46	29	23.32	24.83	33.96	44.25	23.57	27.35	29.15	27.91	24.81	25.16
chr14	115671795	115671995	201	*	3.44371	3.52136	3.27465	0.111633	0.4704	0.639156	14.25	11.78	14.68	11.92	10.99	12.75	6.74	8.75	10.79	7.51	15.1	5.3
chr5	138179028	138179228	201	*	3.2505	3.33819	3.0573	0.112825	0.470408	0.639164	6.65	8.16	6.91	7.95	15.98	14.25	8.98	12.03	5.4	10.73	11.87	5.3
chr3	10287860	10288060	201	*	3.33876	3.42095	3.15884	0.112228	0.47041	0.639164	6.65	9.06	7.77	10.93	12.98	15	12.35	10.94	10.79	6.44	11.87	6.62
chr1	161876811	161877011	201	*	9.25728	9.23943	9.29233	-0.0471314	0.470412	0.639164	642.33	602.62	565.8	597.91	613.26	593.93	593.84	625.75	723.24	532.4	549.16	703.22
chr13	52243429	52243629	201	*	3.76828	3.68956	3.91391	-0.108754	0.470424	0.639177	13.3	11.78	11.23	11.92	12.98	16.5	13.47	12.03	5.4	16.1	21.58	17.22
chr3	27777921	27778121	201	*	4.90893	4.8292	5.05627	-0.109623	0.470427	0.639177	30.41	32.62	25.05	29.8	39.95	21.75	31.43	16.41	26.99	15.03	42.08	49
chr13	5246888	5247088	201	*	3.00299	3.10393	2.77707	0.113254	0.470438	0.639181	8.55	7.25	8.64	4.97	8.99	8.25	10.1	12.03	8.64	9.66	6.47	2.65
chr10	40419930	40420130	201	*	5.03284	5.0812	4.93095	0.0940996	0.470438	0.639181	36.11	31.72	36.28	36.75	31.96	24.75	41.54	31.72	33.46	32.2	25.89	30.46
chr16	87831069	87831269	201	*	3.15736	3.24671	2.96013	0.113134	0.470439	0.639181	9.5	2.72	14.68	8.94	9.99	11.25	10.1	8.75	5.4	12.88	7.55	5.3
chr5	142384374	142384574	201	*	3.89962	3.82808	4.03285	-0.107171	0.470439	0.639181	15.2	14.5	14.68	19.86	12.98	14.25	10.1	12.03	15.11	10.73	23.74	15.89
chr18	77873685	77873885	201	*	4.63078	4.5719	4.74179	-0.0985885	0.470446	0.639187	24.71	25.37	32.83	18.87	18.98	28.5	21.33	19.69	26.99	28.98	25.89	25.16
chr1	74368253	74368453	201	*	6.83672	6.86062	6.7877	0.0683752	0.470456	0.639198	119.72	113.28	133.03	123.16	106.87	122.24	96.54	114.87	136.01	97.68	91.71	116.54
chr2	157050115	157050315	201	*	4.81162	4.86159	4.70617	0.0987986	0.470476	0.639221	26.61	18.12	32.83	21.85	36.96	37.5	29.19	29.54	26.99	21.47	33.45	22.51
chr2	30551708	30551908	201	*	4.83255	4.88338	4.72517	0.0966097	0.470479	0.639223	30.41	34.44	25.05	26.82	32.96	32.25	23.57	30.63	29.15	28.98	29.13	18.54
chr1	148993694	148993894	201	*	4.31411	4.36904	4.19753	0.104506	0.470501	0.639249	18.05	17.22	13.82	18.87	22.97	25.5	29.19	19.69	11.87	16.1	21.58	23.84
chr6	77628869	77629069	201	*	6.35452	6.38836	6.28436	0.0730876	0.470509	0.639257	84.57	85.18	87.25	84.42	83.9	80.99	76.34	87.52	84.2	82.65	90.63	54.3
chr17	48097090	48097290	201	*	6.22974	6.25931	6.16873	0.07659	0.470517	0.639261	89.32	72.5	61.33	76.48	91.89	70.49	79.7	71.11	62.61	68.7	69.05	87.41
chr11	116332328	116332528	201	*	4.38981	4.33257	4.4979	-0.101737	0.470517	0.639261	17.1	21.75	24.19	14.9	23.97	17.25	17.96	24.07	28.07	23.61	16.18	22.51
chr1	188448079	188448279	201	*	4.30244	4.24034	4.41916	-0.103184	0.470527	0.639272	19.95	19.94	28.51	14.9	22.97	15	15.72	14.22	18.35	21.47	25.89	19.86
chr13	47593392	47593592	201	*	4.56543	4.51738	4.65698	-0.0991329	0.470542	0.639289	21.85	19.03	23.32	29.8	23.97	18.75	21.33	25.16	24.83	24.69	30.21	21.19
chr8	67950309	67950509	201	*	5.56229	5.52315	5.63754	-0.0850561	0.470556	0.639305	46.56	55.28	47.51	39.73	46.94	46.49	44.9	40.48	49.66	40.79	63.66	45.03
chr12	54414909	54415109	201	*	3.60596	3.52532	3.75487	-0.110764	0.47056	0.639307	16.15	10.87	9.5	9.93	7.99	18.75	12.35	6.56	9.72	19.32	18.34	6.62
chr2	180845099	180845299	201	*	5.13131	5.09375	5.20362	-0.0926337	0.470581	0.639333	40.86	31.72	32.83	33.77	29.96	26.25	48.27	29.54	41.02	36.5	42.08	27.81
chr6	86294810	86295010	201	*	3.72342	3.78853	3.58368	0.109518	0.470609	0.639365	14.25	15.41	15.55	15.89	9.99	12.75	17.96	8.75	8.64	11.81	12.95	14.57
chr19	4764316	4764516	201	*	5.74304	5.7856	5.65398	0.084393	0.47061	0.639365	57.01	48.93	50.97	40.72	60.93	58.49	67.35	56.89	51.81	54.74	60.42	34.43
chr3	41085751	41085951	201	*	5.94539	5.91505	6.00423	-0.0812643	0.470612	0.639365	73.17	49.84	63.06	56.61	66.92	45.74	61.74	65.64	65.85	80.5	56.1	54.3
chr9	113515562	113515762	201	*	3.90569	3.82651	4.05211	-0.108997	0.47062	0.639372	11.4	6.34	13.82	17.88	18.98	12	10.1	22.97	16.19	11.81	11.87	26.49
chr4	74283960	74284160	201	*	6.45422	6.48913	6.38174	0.0763726	0.47064	0.639397	101.67	81.56	85.52	73.5	100.88	76.49	83.07	115.96	104.71	85.87	70.13	72.84
chr19	45566687	45566887	201	*	4.61534	4.66842	4.50293	0.100815	0.470656	0.639414	30.41	28.09	35.42	17.88	16.98	24.75	26.94	22.97	19.43	27.91	24.81	18.54
chr4	119430826	119431026	201	*	6.54528	6.51979	6.59494	-0.0684572	0.470657	0.639414	87.42	87.9	93.29	82.44	90.89	95.99	98.79	97.36	105.79	94.46	100.34	86.08
chr16	37636193	37636393	201	*	5.48709	5.44624	5.56547	-0.0861982	0.470663	0.639418	45.61	47.12	44.92	44.69	39.95	50.24	30.31	45.95	45.34	57.96	46.39	39.73
chr18	3368604	3368804	201	*	5.07878	5.13169	4.96676	0.0953932	0.470673	0.639429	49.41	27.19	38.01	36.75	30.96	24	33.68	40.48	33.46	36.5	31.29	23.84
chr3	138162877	138163077	201	*	6.51883	6.48976	6.57526	-0.0691799	0.470676	0.63943	95.02	86.09	90.7	78.46	92.89	100.49	96.54	78.77	98.23	92.31	98.18	92.7
chr1	34042360	34042560	201	*	4.16776	4.10551	4.28476	-0.104484	0.470681	0.639432	14.25	17.22	14.68	17.88	20.97	12.75	22.45	17.5	16.19	13.95	22.66	25.16
chr7	99642119	99642319	201	*	4.9512	4.99751	4.85389	0.0953557	0.470685	0.639432	29.46	39.87	37.14	22.84	28.97	33	32.55	31.72	36.7	26.83	26.97	25.16
chr10	80606443	80606643	201	*	6.96436	6.93719	7.0172	-0.0639619	0.470685	0.639432	118.77	132.31	128.71	120.18	123.85	123.74	121.24	111.58	143.57	100.9	135.94	137.73
chr11	106865833	106866033	201	*	3.76792	3.83512	3.62335	0.109129	0.470687	0.639432	16.15	16.31	13.82	13.9	13.98	9	14.59	16.41	11.87	9.66	11.87	15.89
chr15	3996961	3997161	201	*	3.42696	3.50293	3.26184	0.11146	0.470692	0.639436	6.65	10.87	11.23	11.92	13.98	12.75	12.35	10.94	11.87	7.51	9.71	9.27
chr4	15420766	15420966	201	*	3.82665	3.90365	3.65911	0.109407	0.470703	0.639447	19	13.59	13.82	8.94	12.98	18	22.45	10.94	16.19	17.17	11.87	5.3
chr6	41565348	41565548	201	*	3.82192	3.74867	3.95813	-0.10824	0.470713	0.639455	11.4	11.78	13.82	20.86	10.99	14.25	14.59	9.85	10.79	23.61	11.87	15.89
chr13	52530674	52530874	201	*	7.83535	7.85424	7.7968	0.0532499	0.470715	0.639455	230.9	233.8	200.41	235.39	231.72	241.47	235.74	241.77	247.2	201.8	206.07	234.41
chr9	62363712	62363912	201	*	7.82092	7.79394	7.87342	-0.0611035	0.470716	0.639455	247.05	211.14	216.82	233.4	190.77	252.72	220.02	203.48	243.96	181.4	226.57	286.05
chr15	103157018	103157218	201	*	7.91216	7.89417	7.94747	-0.0539247	0.470747	0.639494	278.41	238.33	213.36	250.29	247.7	212.98	231.25	230.83	252.59	243.66	268.65	222.49
chr16	57123739	57123939	201	*	4.89703	4.84496	4.99585	-0.0955664	0.470757	0.639503	21.85	36.25	32.83	36.75	20.97	29.25	23.57	28.44	25.91	36.5	33.45	31.78
chr10	92683133	92683333	201	*	3.64276	3.57163	3.77529	-0.109756	0.470759	0.639503	6.65	15.41	14.68	10.93	13.98	9	15.72	8.75	10.79	12.88	20.5	10.59
chr13	31245391	31245591	201	*	5.30978	5.3513	5.22299	0.0897022	0.470761	0.639503	39.91	38.06	32.83	47.67	35.96	43.5	44.9	43.76	44.26	31.13	35.6	38.41
chr10	79834851	79835051	201	*	7.15113	7.12982	7.19284	-0.0604035	0.470765	0.639506	142.53	139.56	148.58	136.07	125.85	138.73	140.32	148.78	141.41	149.2	166.15	128.46
chr18	4993785	4993985	201	*	4.27951	4.22677	4.37953	-0.10293	0.470768	0.639507	23.75	19.94	17.28	13.9	18.98	17.25	15.72	22.97	25.91	24.69	19.42	13.24
chr8	111871441	111871641	201	*	4.34561	4.40019	4.22982	0.102887	0.470772	0.639509	16.15	17.22	22.46	21.85	22.97	21.75	22.45	24.07	21.59	18.25	14.03	21.19
chr12	99210459	99210659	201	*	3.99536	3.91833	4.13808	-0.107166	0.470777	0.639511	10.45	19.03	12.09	8.94	13.98	18.75	20.21	17.5	14.03	10.73	20.5	25.16
chr5	147070986	147071186	201	*	5.15346	5.1062	5.24358	-0.0928415	0.470778	0.639511	26.61	46.22	32.83	29.8	29.96	36.75	47.15	26.26	45.34	33.28	34.52	38.41
chr2	167399549	167399749	201	*	5.90775	5.86508	5.98949	-0.081762	0.470781	0.639511	43.71	58	70.83	57.61	51.94	59.99	66.23	57.98	53.97	53.67	60.42	86.08
chr17	29642130	29642330	201	*	5.60455	5.64883	5.51169	0.087364	0.470785	0.639515	57.96	53.47	41.46	55.62	63.92	36	41.54	51.42	46.42	51.52	47.47	37.08
chr8	70346852	70347052	201	*	3.9638	4.02458	3.83397	0.107684	0.470793	0.639521	13.3	11.78	19	15.89	12.98	19.5	21.33	16.41	11.87	19.32	8.63	17.22
chr15	58931551	58931751	201	*	5.7497	5.7127	5.82097	-0.080978	0.470802	0.63953	47.51	56.18	52.69	50.65	50.94	56.24	55.01	50.32	62.61	47.23	59.34	56.95
chr11	63338152	63338352	201	*	3.9414	4.00993	3.79371	0.108589	0.470808	0.639535	8.55	23.56	13.82	11.92	20.97	13.5	17.96	18.6	11.87	19.32	9.71	14.57
chr18	74707312	74707512	201	*	4.61522	4.67528	4.48705	0.101583	0.47081	0.639535	38.96	24.47	22.46	17.88	27.97	24	21.33	27.35	18.35	30.06	28.05	13.24
chr4	45097598	45097798	201	*	6.43203	6.40194	6.49039	-0.0737027	0.470816	0.639537	99.77	95.15	75.15	74.49	82.9	89.24	88.68	71.11	91.75	75.14	113.28	79.46
chr17	69275946	69276146	201	*	2.72603	2.82965	2.49335	0.113156	0.470816	0.639537	6.65	8.16	6.05	5.96	6.99	5.25	12.35	5.47	4.32	7.51	5.39	5.3
chr1	130563115	130563315	201	*	3.15583	3.23922	2.97303	0.112868	0.470824	0.639543	6.65	9.06	11.23	6.95	6.99	13.5	14.59	6.56	7.56	6.44	10.79	6.62
chr7	28790516	28790716	201	*	6.56295	6.58953	6.50828	0.0704912	0.470825	0.639543	85.52	118.71	99.34	94.35	97.88	92.99	87.56	94.08	94.99	99.83	76.6	92.7
chr16	3535723	3535923	201	*	2.79794	2.8914	2.59062	0.113234	0.470831	0.639547	9.5	4.53	7.77	6.95	7.99	6	7.86	8.75	6.48	7.51	2.16	7.95
chr17	74786847	74787047	201	*	3.23679	3.32008	3.05423	0.113031	0.470835	0.639547	9.5	17.22	9.5	10.93	11.99	5.25	7.86	7.66	14.03	6.44	2.16	10.59
chrX	132119295	132119495	201	*	3.96994	3.89436	4.11016	-0.106559	0.470835	0.639547	10.45	15.41	19	18.87	10.99	14.25	17.96	12.03	17.27	16.1	11.87	23.84
chr2	143938975	143939175	201	*	4.96461	5.00409	4.88224	0.0950383	0.470843	0.639551	37.06	40.78	34.55	29.8	27.97	36.75	23.57	26.26	28.07	27.91	30.21	31.78
chr13	99679392	99679592	201	*	5.71376	5.67658	5.78537	-0.0857788	0.470843	0.639551	50.36	55.28	46.65	43.7	46.94	62.99	59.5	43.76	56.13	78.36	46.39	39.73
chr10	60799108	60799308	201	*	3.75759	3.81383	3.63808	0.110137	0.470846	0.639551	16.15	17.22	20.73	13.9	10.99	15.75	10.1	7.66	8.64	6.44	16.18	18.54
chr3	130052244	130052444	201	*	5.67859	5.71277	5.60771	0.0854462	0.470848	0.639551	60.81	58	56.15	42.71	40.95	64.49	50.52	45.95	60.45	42.94	45.31	46.35
chr5	123593581	123593781	201	*	4.38205	4.3182	4.50185	-0.101661	0.470864	0.639566	13.3	22.66	21.6	17.88	26.97	24	14.59	18.6	22.67	22.54	21.58	23.84
chr3	21849846	21850046	201	*	3.73026	3.66297	3.85609	-0.109358	0.470865	0.639566	14.25	8.16	7.77	10.93	17.98	9	16.84	16.41	19.43	10.73	11.87	15.89
chr10	60213649	60213849	201	*	5.90015	5.93643	5.82475	0.0799312	0.470866	0.639566	60.81	62.53	71.7	54.63	62.92	53.24	61.74	62.36	55.05	64.4	58.26	49
chr6	83843675	83843875	201	*	3.01427	3.11606	2.78623	0.113176	0.47087	0.639569	8.55	5.44	5.18	10.93	16.98	2.25	13.47	6.56	6.48	4.29	7.55	9.27
chr8	18856052	18856252	201	*	7.39535	7.37478	7.43565	-0.0599469	0.470875	0.639572	178.64	187.58	155.49	156.93	166.8	152.98	174	155.34	187.83	199.65	155.36	149.65
chr2	34814452	34814652	201	*	4.78116	4.73947	4.86108	-0.0980491	0.470884	0.639582	27.56	20.84	23.32	25.82	32.96	18.75	39.29	25.16	28.07	27.91	37.76	22.51
chr10	51238953	51239153	201	*	3.47134	3.39139	3.61906	-0.110261	0.470889	0.639585	10.45	13.59	12.09	9.93	9.99	11.25	8.98	7.66	15.11	9.66	15.1	9.27
chr4	57490097	57490297	201	*	5.25403	5.2156	5.32796	-0.0904722	0.470897	0.639593	39.91	41.69	34.55	38.74	25.97	30	42.66	43.76	37.78	50.45	36.68	35.76
chr18	31280685	31280885	201	*	5.99662	5.9615	6.06439	-0.0792282	0.470903	0.639597	66.51	64.34	65.65	43.7	66.92	70.49	65.11	55.79	68.01	81.58	57.18	60.92
chr7	96295239	96295439	201	*	3.43542	3.51551	3.26051	0.111677	0.470912	0.639607	11.4	5.44	9.5	12.91	10.99	13.5	15.72	12.03	7.56	13.95	7.55	9.27
chr7	92856820	92857020	201	*	4.40602	4.34401	4.52257	-0.101508	0.470919	0.639613	20.9	16.31	20.73	13.9	28.97	24	17.96	19.69	18.35	24.69	23.74	25.16
chr9	3876529	3876729	201	*	3.20913	3.29471	3.02104	0.112642	0.470932	0.639625	6.65	15.41	8.64	13.9	8.99	8.25	10.1	6.56	8.64	9.66	7.55	6.62
chr5	100917491	100917691	201	*	6.04604	6.0116	6.11256	-0.0773798	0.470935	0.639625	70.31	65.25	63.92	48.67	76.91	68.24	55.01	67.83	74.48	69.77	63.66	68.87
chr16	82918463	82918663	201	*	4.41256	4.35157	4.5273	-0.102533	0.470938	0.639625	23.75	10.87	20.73	18.87	24.97	21	17.96	25.16	31.3	15.03	19.42	26.49
chr3	95772046	95772246	201	*	6.05043	6.02127	6.10703	-0.0786478	0.470939	0.639625	77.92	56.18	69.97	48.67	70.91	60.74	68.48	66.73	76.64	75.14	72.29	51.65
chr2	15376941	15377141	201	*	3.17831	3.09511	3.33158	-0.112084	0.47094	0.639625	7.6	7.25	6.05	10.93	10.99	9	5.61	10.94	9.72	9.66	12.95	7.95
chr4	141579704	141579904	201	*	4.93605	4.98588	4.83089	0.0946368	0.470946	0.63963	29.46	35.34	28.51	31.78	32.96	32.25	33.68	29.54	30.22	28.98	33.45	21.19
chr1	153908442	153908642	201	*	3.97365	4.0347	3.8432	0.106876	0.47095	0.63963	18.05	20.84	13.82	15.89	15.98	18.75	16.84	10.94	15.11	15.03	14.03	13.24
chr6	91533472	91533672	201	*	4.65412	4.70215	4.55298	0.101572	0.470953	0.63963	27.56	28.09	20.73	19.86	25.97	40.5	26.94	18.6	21.59	16.1	32.37	23.84
chr8	26812190	26812390	201	*	3.82661	3.89174	3.68681	0.10896	0.470954	0.63963	17.1	21.75	12.09	8.94	14.98	19.5	12.35	12.03	11.87	17.17	11.87	10.59
chr11	8534976	8535176	201	*	6.37571	6.34722	6.43104	-0.0743979	0.470955	0.63963	103.57	80.65	79.47	82.44	65.92	71.99	81.95	85.33	102.55	71.92	93.86	76.81
chr7	81121217	81121417	201	*	4.44464	4.49699	4.33388	0.101872	0.470957	0.63963	21.85	21.75	22.46	16.88	28.97	23.25	24.7	20.79	12.95	22.54	22.66	22.51
chr6	136501149	136501349	201	*	3.32592	3.40092	3.16311	0.112732	0.470963	0.639635	12.35	9.97	15.55	5.96	8.99	10.5	15.72	5.47	3.24	13.95	5.39	13.24
chr1	177756168	177756368	201	*	5.61862	5.65203	5.54937	0.0855709	0.470968	0.639637	48.46	55.28	51.83	45.69	51.94	56.24	37.04	55.79	44.26	56.89	34.52	51.65
chr4	136126214	136126414	201	*	4.03476	3.96377	4.16703	-0.107312	0.470969	0.639637	14.25	23.56	13.82	14.9	21.97	9.75	12.35	14.22	15.11	9.66	25.89	21.19
chr17	30805834	30806034	201	*	3.87498	3.94532	3.7231	0.108155	0.470975	0.639641	12.35	16.31	15.55	14.9	19.98	12	16.84	15.32	9.72	19.32	11.87	11.92
chr7	37373935	37374135	201	*	4.64045	4.68312	4.55114	0.0998397	0.470981	0.639646	20.9	22.66	28.51	21.85	24.97	36.75	25.82	24.07	20.51	20.39	23.74	29.14
chr2	104325516	104325716	201	*	5.04365	4.99884	5.12929	-0.0922272	0.470986	0.63965	24.71	29.9	36.28	38.74	29.96	30.75	35.92	29.54	34.54	35.42	35.6	34.43
chr9	96228032	96228232	201	*	4.98123	5.0291	4.88044	0.094459	0.470998	0.639663	37.06	29.9	38.87	30.79	25.97	30	31.43	37.19	29.15	27.91	35.6	25.16
chr11	12292784	12292984	201	*	5.34103	5.38787	5.24252	0.0899416	0.471016	0.639684	40.86	49.84	41.46	37.74	37.95	38.25	52.76	36.1	45.34	45.08	34.52	26.49
chrX	141568606	141568806	201	*	4.25866	4.19998	4.36929	-0.103763	0.471025	0.639691	26.61	14.5	15.55	13.9	12.98	22.5	20.21	20.79	24.83	24.69	17.26	15.89
chr11	77721476	77721676	201	*	5.03035	4.98075	5.12471	-0.0941612	0.471027	0.639691	36.11	22.66	32.83	24.83	35.96	29.25	38.17	32.82	36.7	36.5	22.66	43.7
chr15	47196216	47196416	201	*	7.49163	7.51269	7.44856	0.0578834	0.471029	0.639691	202.39	188.49	152.03	171.82	185.78	188.23	181.86	190.35	179.19	181.4	155.36	182.76
chr5	147835214	147835414	201	*	5.58736	5.54819	5.66264	-0.0846532	0.471031	0.639691	45.61	53.47	47.51	49.66	44.95	48.74	49.39	35.01	61.53	39.72	55.02	46.35
chr8	61695526	61695726	201	*	4.15494	4.21218	4.03317	0.10585	0.471038	0.639696	15.2	15.41	19.87	14.9	18.98	26.25	19.08	18.6	21.59	8.59	19.42	15.89
chr5	86130118	86130318	201	*	4.05249	4.11215	3.92523	0.107298	0.471039	0.639696	19.95	13.59	12.09	21.85	12.98	20.25	16.84	20.79	6.48	19.32	15.1	19.86
chr13	54238581	54238781	201	*	5.71648	5.74992	5.64717	0.0834768	0.471054	0.639712	47.51	61.62	51.83	49.66	48.94	55.49	66.23	49.23	52.89	49.38	39.92	58.27
chr4	125539630	125539830	201	*	3.82639	3.89232	3.68475	0.109931	0.471055	0.639712	20.9	7.25	18.14	22.84	12.98	13.5	7.86	15.32	15.11	12.88	7.55	15.89
chr15	49857888	49858088	201	*	2.40547	2.51881	2.14796	0.111757	0.471069	0.639725	3.8	2.72	6.91	3.97	10.99	7.5	4.49	5.47	4.32	5.37	5.39	2.65
chr9	101028784	101028984	201	*	4.42044	4.35913	4.53576	-0.101567	0.471071	0.639725	17.1	27.19	23.32	14.9	20.97	21.75	25.82	13.13	18.35	22.54	28.05	23.84
chr16	44661093	44661293	201	*	3.96913	4.03911	3.81807	0.107811	0.471072	0.639725	17.1	10.87	15.55	10.93	23.97	21	14.59	17.5	17.27	17.17	14.03	7.95
chr14	101852672	101852872	201	*	5.35962	5.40373	5.26714	0.0934754	0.471075	0.639726	39.91	47.12	36.28	29.8	42.95	60.74	35.92	45.95	28.07	51.52	45.31	29.14
chr14	34591394	34591594	201	*	7.89464	7.87588	7.93143	-0.0520587	0.471082	0.639732	249.9	222.02	260.87	217.51	231.72	220.48	245.84	230.83	255.83	260.83	220.1	239.7
chrX	74372017	74372217	201	*	3.68275	3.75798	3.5194	0.110865	0.471101	0.639755	16.15	7.25	20.73	15.89	16.98	11.25	11.23	8.75	5.4	17.17	14.03	9.27
chr6	102754496	102754696	201	*	5.094	5.05129	5.17581	-0.0924049	0.471104	0.639756	25.66	26.28	36.28	30.79	36.96	30.75	34.8	43.76	43.18	31.13	34.52	35.76
chr10	127595410	127595610	201	*	4.40144	4.46976	4.25425	0.104669	0.471118	0.639772	33.26	22.66	13.82	14.9	23.97	18.75	26.94	22.97	28.07	17.17	20.5	10.59
chr7	127191190	127191390	201	*	5.02855	4.98061	5.1199	-0.0935567	0.471124	0.639774	36.11	30.81	31.96	29.8	30.96	25.5	28.06	39.38	24.83	30.06	43.16	41.05
chr6	55167152	55167352	201	*	6.44003	6.46611	6.38642	0.0720887	0.471124	0.639774	97.87	87.9	99.34	90.38	83.9	86.99	88.68	72.2	97.15	75.14	72.29	90.05
chr12	70889759	70889959	201	*	2.66203	2.76153	2.43972	0.112793	0.47113	0.639778	6.65	12.69	3.46	6.95	6.99	5.25	8.98	3.28	5.4	5.37	4.32	6.62
chr8	43327627	43327827	201	*	3.7966	3.86167	3.65693	0.108816	0.471133	0.63978	15.2	19.94	13.82	17.88	9.99	17.25	13.47	8.75	14.03	12.88	12.95	10.59
chr10	121815323	121815523	201	*	4.64297	4.5857	4.75111	-0.102229	0.471141	0.639786	27.56	14.5	21.6	21.85	14.98	37.5	20.21	33.91	32.38	27.91	30.21	17.22
chr5	92968858	92969058	201	*	2.49331	2.59293	2.27073	0.112295	0.471151	0.639797	3.8	6.34	6.05	3.97	10.99	8.25	4.49	4.38	3.24	4.29	6.47	5.3
chr8	93593431	93593631	201	*	5.4896	5.53176	5.4014	0.0872891	0.471159	0.639804	42.76	50.75	42.33	48.67	46.94	39	47.15	52.51	55.05	32.2	42.08	39.73
chr12	112505370	112505570	201	*	4.19406	4.2537	4.06682	0.104795	0.471166	0.639811	14.25	18.12	13.82	20.86	23.97	19.5	20.21	21.88	17.27	12.88	18.34	18.54
chr12	40037372	40037572	201	*	9.1484	9.12	9.20356	-0.0687545	0.471172	0.639816	574.87	561.85	589.99	546.26	557.33	554.94	535.47	530.57	727.56	503.42	446.67	680.7
chr18	81647631	81647831	201	*	4.76614	4.8248	4.64115	0.0993288	0.471174	0.639816	19.95	24.47	32.83	23.84	31.96	19.5	34.8	39.38	23.75	28.98	25.89	21.19
chr18	42594918	42595118	201	*	4.05261	4.11097	3.92828	0.10611	0.4712	0.639843	14.25	18.12	16.41	18.87	12.98	23.25	16.84	17.5	14.03	13.95	18.34	14.57
chr13	70622826	70623026	201	*	5.37094	5.32093	5.46604	-0.0909676	0.471201	0.639843	43.71	46.22	44.92	27.81	34.96	44.25	52.76	25.16	37.78	50.45	35.6	52.97
chr6	22310001	22310201	201	*	3.73871	3.80937	3.58607	0.109889	0.471202	0.639843	17.1	16.31	15.55	9.93	18.98	14.25	13.47	6.56	6.48	15.03	17.26	9.27
chr6	143911829	143912029	201	*	3.37103	3.44883	3.20157	0.111881	0.471204	0.639843	8.55	15.41	12.09	5.96	8.99	14.25	8.98	13.13	11.87	7.51	10.79	6.62
chr15	37798798	37798998	201	*	4.86045	4.90684	4.76292	0.0971523	0.471206	0.639843	38.96	37.15	26.78	17.88	27.97	31.5	26.94	32.82	23.75	26.83	30.21	27.81
chr14	89878861	89879061	201	*	3.77214	3.8435	3.61788	0.109303	0.471208	0.639843	11.4	9.06	19.87	18.87	16.98	14.25	13.47	10.94	11.87	17.17	10.79	9.27
chr4	6442848	6443048	201	*	5.2367	5.18977	5.3262	-0.0902835	0.471221	0.639854	36.11	46.22	35.42	35.76	29.96	46.49	30.31	31.72	38.86	40.79	46.39	34.43
chr1	160305131	160305331	201	*	3.70302	3.63108	3.83695	-0.108891	0.471222	0.639854	7.6	15.41	14.68	9.93	9.99	12.75	12.35	16.41	9.72	15.03	20.5	11.92
chr10	91426696	91426896	201	*	4.48206	4.53008	4.38094	0.101583	0.471224	0.639854	15.2	28.09	19.87	27.81	23.97	27.75	22.45	19.69	20.51	18.25	19.42	25.16
chr5	115179685	115179885	201	*	5.63469	5.60194	5.69804	-0.0840808	0.471241	0.639875	42.76	48.03	48.37	47.67	57.93	40.5	60.62	42.66	51.81	61.18	49.63	45.03
chr2	179638414	179638614	201	*	4.50053	4.55946	4.37492	0.101844	0.471254	0.639889	27.56	19.94	25.05	14.9	27.97	27.75	24.7	20.79	19.43	27.91	23.74	11.92
chr16	84469008	84469208	201	*	5.1335	5.17876	5.03847	0.0920947	0.471261	0.639895	44.66	40.78	29.37	33.77	37.95	34.5	35.92	32.82	30.22	36.5	35.6	29.14
chr17	34169369	34169569	201	*	5.17764	5.13167	5.26541	-0.091291	0.471263	0.639895	35.16	29	25.05	38.74	36.96	39	42.66	33.91	43.18	32.2	33.45	45.03
chr7	19679931	19680131	201	*	4.65816	4.60661	4.75603	-0.0983302	0.471281	0.639913	31.36	19.03	22.46	23.84	18.98	27	32.55	19.69	24.83	32.2	25.89	25.16
chr8	56884280	56884480	201	*	4.52978	4.4813	4.62212	-0.0999866	0.471281	0.639913	25.66	25.37	19	21.85	18.98	18	23.57	26.26	33.46	26.83	18.34	19.86
chr5	105609718	105609918	201	*	6.27058	6.24445	6.32146	-0.0730037	0.471285	0.639914	76.02	73.4	66.51	81.44	72.91	73.49	76.34	86.42	83.12	77.28	90.63	68.87
chr19	21856496	21856696	201	*	3.92672	3.85729	4.05629	-0.106948	0.471287	0.639914	13.3	18.12	17.28	13.9	6.99	14.25	14.59	17.5	23.75	12.88	14.03	15.89
chr14	60435631	60435831	201	*	4.40005	4.33948	4.51406	-0.100859	0.471289	0.639914	20.9	18.12	19	18.87	18.98	21.75	22.45	21.88	24.83	16.1	22.66	27.81
chr11	62929984	62930184	201	*	6.06228	6.01985	6.14357	-0.0826854	0.471292	0.639916	64.61	73.4	57.01	69.52	64.92	59.99	63.99	65.64	55.05	44.01	83.08	100.65
chr15	74944954	74945154	201	*	3.67792	3.6075	3.80921	-0.108677	0.471295	0.639916	12.35	7.25	13.82	11.92	14.98	12.75	14.59	9.85	11.87	17.17	15.1	11.92
chr19	5493249	5493449	201	*	6.75283	6.72808	6.80109	-0.0669237	0.471306	0.639929	95.02	101.49	113.16	128.12	93.89	98.24	104.4	113.77	110.1	123.44	107.89	104.62
chr9	87740732	87740932	201	*	7.72882	7.70799	7.76958	-0.0550355	0.471323	0.639948	202.39	209.33	215.95	188.71	195.76	203.23	217.78	239.58	243.96	192.14	204.99	231.76
chr3	96937703	96937903	201	*	4.72397	4.6648	4.8355	-0.0995306	0.471326	0.639949	31.36	18.12	26.78	24.83	26.97	26.25	19.08	29.54	23.75	15.03	41	34.43
chr13	53273868	53274068	201	*	3.78522	3.69529	3.94984	-0.108466	0.471331	0.639949	16.15	12.69	13.82	12.91	14.98	14.25	8.98	9.85	12.95	7.51	16.18	25.16
chr15	5774786	5774986	201	*	2.73931	2.82918	2.54082	0.112924	0.471331	0.639949	12.35	8.16	5.18	4.97	10.99	5.25	4.49	5.47	5.4	4.29	4.32	9.27
chr18	64911252	64911452	201	*	4.45632	4.5127	4.33651	0.10169	0.471339	0.639957	18.05	22.66	23.32	26.82	27.97	21.75	19.08	22.97	24.83	13.95	24.81	17.22
chr14	55558689	55558889	201	*	3.77151	3.68859	3.92428	-0.108715	0.471342	0.639958	12.35	9.97	12.09	14.9	14.98	11.25	10.1	17.5	10.79	8.59	16.18	25.16
chr14	70312570	70312770	201	*	5.98234	5.94999	6.04494	-0.0785534	0.471347	0.639961	57.96	67.97	63.92	48.67	53.94	71.24	69.6	61.26	69.09	72.99	69.05	52.97
chr9	53984957	53985157	201	*	5.41594	5.46312	5.3167	0.0903118	0.47135	0.639962	34.21	53.47	45.78	39.73	34.96	40.5	56.13	48.13	37.78	54.74	37.76	29.14
chr17	47872130	47872330	201	*	3.79131	3.71726	3.9289	-0.108222	0.471377	0.639996	13.3	10.87	16.41	10.93	7.99	15.75	16.84	13.13	22.67	9.66	14.03	14.57
chr12	112947396	112947596	201	*	7.45299	7.43137	7.49529	-0.0570238	0.471405	0.640029	170.09	193.93	189.18	155.93	170.79	171.73	169.51	159.72	189.99	171.74	193.12	166.87
chr12	106196900	106197100	201	*	4.09402	4.02699	4.21939	-0.106152	0.471406	0.640029	15.2	11.78	16.41	13.9	26.97	17.25	17.96	10.94	10.79	26.83	18.34	18.54
chr8	80610077	80610277	201	*	3.76458	3.6936	3.89685	-0.107797	0.471425	0.640048	14.25	11.78	12.96	8.94	10.99	15.75	15.72	13.13	16.19	11.81	18.34	13.24
chr15	44891650	44891850	201	*	3.97417	3.91185	4.09126	-0.106234	0.471428	0.640048	18.05	9.97	17.28	12.91	19.98	13.5	11.23	17.5	21.59	19.32	14.03	13.24
chr3	68683901	68684101	201	*	3.74861	3.80452	3.62984	0.109344	0.47143	0.640048	11.4	17.22	15.55	13.9	11.99	19.5	13.47	8.75	9.72	13.95	8.63	17.22
chr7	41451955	41452155	201	*	6.98757	6.96025	7.04069	-0.0652448	0.471432	0.640048	112.12	123.24	136.48	107.27	131.84	144.73	121.24	119.24	131.69	113.78	155.36	125.81
chr7	16373794	16373994	201	*	5.88746	5.85151	5.95677	-0.0830549	0.471433	0.640048	63.66	71.59	55.28	40.72	65.92	58.49	48.27	57.98	58.29	83.72	56.1	50.32
chr4	98855004	98855204	201	*	4.15402	4.09434	4.26646	-0.105152	0.471434	0.640048	21.85	16.31	16.41	16.88	13.98	11.25	22.45	17.5	14.03	13.95	29.13	19.86
chr13	67610175	67610375	201	*	2.97321	2.87918	3.14467	-0.112838	0.47144	0.640053	11.4	5.44	3.46	9.93	8.99	5.25	6.74	7.66	8.64	7.51	8.63	10.59
chr16	9159637	9159837	201	*	4.60715	4.54785	4.71891	-0.0993017	0.471445	0.640055	20.9	22.66	31.1	31.78	18.98	24	20.21	17.5	25.91	32.2	19.42	27.81
chr6	31350556	31350756	201	*	3.7358	3.81149	3.57138	0.10939	0.471447	0.640056	14.25	16.31	9.5	9.93	19.98	15.75	13.47	13.13	14.03	15.03	11.87	6.62
chr6	33885610	33885810	201	*	5.30565	5.26539	5.38295	-0.0889863	0.471453	0.64006	46.56	39.87	42.33	32.78	44.95	33.75	29.19	38.29	45.34	48.3	38.84	34.43
chr12	104064604	104064804	201	*	5.01979	5.06805	4.91813	0.0946164	0.47147	0.640081	35.16	32.62	34.55	30.79	31.96	27.75	44.9	30.63	20.51	31.13	38.84	30.46
chr2	18556146	18556346	201	*	5.80518	5.8402	5.73248	0.082164	0.471477	0.640086	63.66	50.75	62.19	47.67	57.93	56.24	67.35	52.51	64.77	50.45	43.16	54.3
chr19	47000766	47000966	201	*	2.66579	2.56649	2.84598	-0.112896	0.471479	0.640086	8.55	6.34	1.73	9.93	4.99	3.75	2.25	9.85	9.72	6.44	8.63	3.97
chr15	78950492	78950692	201	*	4.19023	4.25047	4.06164	0.104729	0.471488	0.640095	18.05	19.03	17.28	15.89	16.98	19.5	26.94	18.6	16.19	11.81	21.58	17.22
chr17	46580818	46581018	201	*	4.91096	4.8659	4.99707	-0.0950304	0.47149	0.640095	30.41	21.75	34.55	32.78	28.97	26.25	23.57	35.01	25.91	34.35	41	26.49
chr5	32380261	32380461	201	*	4.81127	4.86121	4.70587	0.0969356	0.471492	0.640095	37.06	29.9	25.91	25.82	35.96	27	21.33	29.54	28.07	25.76	28.05	22.51
chr2	18548069	18548269	201	*	4.98089	4.93855	5.06203	-0.0957192	0.471497	0.640096	36.11	16.31	32.83	33.77	34.96	22.5	40.41	28.44	32.38	35.42	36.68	29.14
chr1	162529761	162529961	201	*	5.68259	5.72013	5.60444	0.0873453	0.471498	0.640096	42.76	66.15	51.83	46.68	50.94	71.24	51.64	40.48	44.26	50.45	61.5	38.41
chr17	75251321	75251521	201	*	4.17896	4.10556	4.31544	-0.106669	0.471509	0.640108	19	23.56	17.28	8.94	14.98	19.5	21.33	13.13	11.87	11.81	33.45	22.51
chr6	23090489	23090689	201	*	7.13889	7.11484	7.18581	-0.0661023	0.471525	0.640126	138.73	131.4	102.79	132.1	154.81	134.98	174	140.03	143.57	159.94	130.55	148.32
chr17	30344142	30344342	201	*	4.51822	4.56966	4.40949	0.101679	0.471538	0.64014	19.95	28.09	16.41	30.79	26.97	27.75	24.7	15.32	18.35	18.25	25.89	22.51
chr4	117999484	117999684	201	*	3.78228	3.85174	3.63245	0.109062	0.47154	0.64014	13.3	13.59	11.23	10.93	15.98	17.25	15.72	17.5	16.19	16.1	5.39	11.92
chr11	107332964	107333164	201	*	5.64827	5.68909	5.563	0.0852938	0.471543	0.64014	49.41	57.09	44.05	38.74	58.93	47.24	51.64	65.64	48.58	54.74	42.08	43.7
chr10	58675640	58675840	201	*	7.77086	7.7498	7.81208	-0.0544676	0.471546	0.640142	204.29	226.55	209.04	210.56	202.76	222.72	200.94	245.05	256.91	201.8	207.15	233.08
chr9	96538239	96538439	201	*	3.76204	3.66929	3.93138	-0.109128	0.471552	0.640145	12.35	13.59	13.82	14.9	11.99	19.5	12.35	3.28	12.95	17.17	9.71	21.19
chr6	135263429	135263629	201	*	3.87287	3.93302	3.74446	0.107985	0.471553	0.640145	19.95	17.22	17.28	17.88	14.98	12.75	10.1	12.03	14.03	9.66	14.03	15.89
chr7	79502975	79503175	201	*	3.6475	3.72169	3.48657	0.110408	0.471558	0.640148	8.55	13.59	11.23	19.86	6.99	16.5	14.59	14.22	10.79	8.59	16.18	9.27
chr14	55900116	55900316	201	*	7.47964	7.45711	7.52368	-0.0581651	0.471563	0.640152	188.14	165.83	192.63	167.85	155.81	167.98	168.39	199.1	204.02	179.26	160.76	192.03
chr6	100095059	100095259	201	*	3.45995	3.53308	3.30155	0.111212	0.471574	0.640162	15.2	10.87	12.96	10.93	13.98	12	10.1	6.56	6.48	8.59	15.1	9.27
chr6	58831494	58831694	201	*	7.68652	7.65937	7.73933	-0.0649819	0.471575	0.640162	241.35	186.68	203	194.67	189.77	218.98	170.63	212.23	272.02	169.6	186.65	226.46
chr19	6815040	6815240	201	*	5.67166	5.71592	5.57884	0.0882254	0.471587	0.640175	69.36	43.5	45.78	35.76	52.94	59.99	61.74	51.42	45.34	57.96	56.1	31.78
chr19	32852404	32852604	201	*	5.93068	5.96928	5.85022	0.0812799	0.47159	0.640177	73.17	67.06	66.51	54.63	53.94	65.24	56.13	64.54	71.24	62.26	61.5	35.76
chrX	95911047	95911247	201	*	4.43188	4.37246	4.54386	-0.100932	0.471596	0.64018	25.66	20.84	18.14	15.89	27.97	19.5	20.21	17.5	25.91	17.17	23.74	26.49
chr10	67921893	67922093	201	*	5.09879	5.14705	4.99714	0.0928524	0.471601	0.64018	38.01	36.25	28.51	37.74	41.95	32.25	37.04	31.72	26.99	33.28	41	26.49
chr18	86490084	86490284	201	*	3.43378	3.34219	3.60115	-0.110994	0.471602	0.64018	5.7	9.97	12.09	13.9	6.99	15.75	12.35	4.38	11.87	12.88	11.87	11.92
chr14	62798701	62798901	201	*	6.03941	6.00585	6.10428	-0.0795378	0.471602	0.64018	78.87	69.78	63.06	49.66	60.93	53.24	70.72	67.83	84.2	54.74	64.73	71.51
chr1	166382684	166382884	201	*	5.14165	5.1892	5.04157	0.0928631	0.471605	0.640181	33.26	33.53	23.32	42.71	36.96	39	41.54	41.57	38.86	30.06	32.37	30.46
chr8	79153789	79153989	201	*	5.66707	5.70493	5.58822	0.0841068	0.471614	0.640189	60.81	53.47	51.83	58.6	40.95	56.24	51.64	43.76	51.81	54.74	47.47	38.41
chr17	10001118	10001318	201	*	4.07973	4.14148	3.94767	0.105683	0.471619	0.640194	18.05	14.5	16.41	13.9	15.98	22.5	17.96	21.88	17.27	16.1	15.1	13.24
chr15	94651470	94651670	201	*	3.9535	4.02304	3.80349	0.107587	0.471627	0.6402	17.1	20.84	8.64	16.88	15.98	17.25	21.33	12.03	15.11	12.88	17.26	10.59
chr19	10856550	10856750	201	*	3.12106	3.2061	2.93428	0.11276	0.471629	0.640201	4.75	8.16	7.77	14.9	12.98	9.75	7.86	7.66	9.72	6.44	6.47	7.95
chr11	24266895	24267095	201	*	4.82614	4.78372	4.90742	-0.0959136	0.471632	0.640201	19	31.72	25.05	32.78	24.97	27	30.31	29.54	33.46	34.35	32.37	19.86
chr17	88653091	88653291	201	*	7.24681	7.27045	7.19835	0.0615927	0.47164	0.640209	154.88	153.15	152.03	151.96	142.83	182.98	161.65	135.65	150.05	153.5	160.76	123.16
chr11	115977892	115978092	201	*	3.79029	3.86481	3.62862	0.108629	0.471656	0.640225	18.05	15.41	14.68	10.93	13.98	15.75	15.72	12.03	16.19	12.88	15.1	5.3
chr16	32551567	32551767	201	*	8.40817	8.38859	8.44655	-0.053422	0.471658	0.640225	332.57	296.33	319.61	389.34	317.62	342.71	353.61	329.28	385.37	381.05	279.44	349.62
chr4	41787503	41787703	201	*	2.57183	2.67903	2.3301	0.112489	0.471659	0.640225	5.7	8.16	4.32	5.96	9.99	6	6.74	4.38	2.16	8.59	5.39	3.97
chr2	30044393	30044593	201	*	4.53186	4.44554	4.69038	-0.111524	0.471663	0.640227	28.51	10.87	15.55	21.85	31.96	13.5	25.82	26.26	25.91	23.61	14.03	39.73
chr5	107325323	107325523	201	*	4.17197	4.23379	4.03977	0.104793	0.471685	0.640255	22.8	19.94	18.14	21.85	17.98	18.75	16.84	14.22	14.03	16.1	23.74	11.92
chr18	31725955	31726155	201	*	3.15986	3.24721	2.96749	0.11289	0.471699	0.640267	5.7	8.16	6.05	12.91	14.98	6	11.23	10.94	5.4	10.73	3.24	11.92
chr2	86402212	86402412	201	*	5.22271	5.1821	5.30066	-0.0903005	0.471699	0.640267	38.01	36.25	44.92	30.79	31.96	39.75	37.04	31.72	44.26	45.08	43.16	25.16
chr6	50477351	50477551	201	*	3.99085	4.05163	3.861	0.106931	0.471712	0.64028	17.1	19.03	16.41	10.93	20.97	15	15.72	17.5	11.87	19.32	9.71	17.22
chr4	114986749	114986949	201	*	7.93298	7.90666	7.98421	-0.0649062	0.471714	0.64028	225.2	254.64	244.46	270.15	207.75	215.23	220.02	282.24	294.69	247.95	180.18	290.03
chr6	136913507	136913707	201	*	5.18937	5.13717	5.28843	-0.0919569	0.471716	0.64028	34.21	29	37.14	31.78	33.96	34.5	42.66	38.29	38.86	27.91	31.29	58.27
chr2	147182841	147183041	201	*	5.98946	5.94665	6.07146	-0.0795548	0.471722	0.640286	69.36	62.53	57.88	59.59	62.92	75.74	57.25	48.13	70.16	55.82	58.26	84.76
chr2	169035434	169035634	201	*	5.26379	5.22272	5.34257	-0.0892165	0.471731	0.640292	46.56	41.69	32.83	35.76	40.95	32.25	34.8	33.91	37.78	37.57	48.55	38.41
chr12	111423743	111423943	201	*	6.69288	6.71511	6.64738	0.0690886	0.471731	0.640292	105.47	118.71	103.66	108.26	97.88	102.74	97.66	106.11	98.23	96.61	77.68	128.46
chr14	7752658	7752858	201	*	3.12857	3.21644	2.93495	0.11279	0.471735	0.640292	6.65	8.16	7.77	7.95	9.99	10.5	14.59	8.75	5.4	3.22	14.03	7.95
chr10	125418913	125419113	201	*	5.32825	5.37435	5.23138	0.091095	0.471738	0.640292	45.61	42.59	32.83	42.71	35.96	42	60.62	29.54	34.54	41.86	42.08	31.78
chr6	120264268	120264468	201	*	5.77734	5.7351	5.85828	-0.0830046	0.471738	0.640292	53.21	39.87	67.38	47.67	50.94	56.24	55.01	55.79	48.58	48.3	63.66	71.51
chr15	59764808	59765008	201	*	3.44279	3.52407	3.26506	0.111485	0.47175	0.640303	7.6	16.31	13.82	9.93	8.99	14.25	13.47	7.66	10.79	9.66	14.03	3.97
chr15	101313850	101314050	201	*	4.3535	4.29704	4.46019	-0.1035	0.47177	0.640328	19	19.94	24.19	12.91	30.96	15.75	23.57	10.94	21.59	27.91	22.66	15.89
chr1	20980623	20980823	201	*	3.99057	3.92288	4.11711	-0.105554	0.471785	0.640339	15.2	15.41	12.96	16.88	12.98	15.75	16.84	15.32	10.79	17.17	21.58	19.86
chr7	80939995	80940195	201	*	4.23415	4.29377	4.10695	0.104217	0.471785	0.640339	20.9	13.59	25.91	17.88	22.97	15.75	20.21	19.69	18.35	17.17	16.18	17.22
chr18	59191654	59191854	201	*	4.99546	5.04517	4.8906	0.0952817	0.471787	0.640339	25.66	34.44	30.23	28.8	41.95	35.25	42.66	25.16	28.07	27.91	38.84	23.84
chr1	137172694	137172894	201	*	4.3286	4.26714	4.44417	-0.102778	0.471788	0.640339	14.25	25.37	17.28	17.88	18.98	15	16.84	28.44	22.67	17.17	19.42	27.81
chr5	115534566	115534766	201	*	6.87671	6.85147	6.92592	-0.0637511	0.471797	0.640348	107.37	116.9	119.21	123.16	121.85	116.99	111.13	107.21	131.69	106.27	130.55	117.87
chr1	75479356	75479556	201	*	8.86572	8.84831	8.89994	-0.0458015	0.471804	0.640355	462.75	454.01	463.01	493.62	455.45	434.2	462.5	461.65	528.94	446.53	400.27	535.03
chr17	12290879	12291079	201	*	4.57884	4.63649	4.45613	0.102856	0.471807	0.640356	37.06	25.37	18.14	22.84	26.97	30.75	25.82	12.03	17.27	27.91	28.05	14.57
chr1	42878334	42878534	201	*	4.52276	4.47642	4.61119	-0.0997184	0.471834	0.640389	20.9	24.47	17.28	18.87	25.97	21.75	28.06	20.79	30.22	27.91	23.74	15.89
chr17	43801699	43801899	201	*	7.75501	7.73087	7.8021	-0.0571692	0.471848	0.640406	203.34	235.61	209.91	221.49	180.78	227.22	212.17	208.95	249.36	185.7	206.07	251.62
chr18	80430004	80430204	201	*	4.60795	4.55256	4.71272	-0.0984276	0.471863	0.640422	27.56	29	25.05	14.9	20.97	24.75	25.82	19.69	29.15	24.69	25.89	25.16
chr6	53795882	53796082	201	*	7.56528	7.58757	7.51963	0.0577544	0.47187	0.640423	187.19	213.86	162.4	207.58	174.79	204.73	209.92	178.32	191.06	186.77	186.65	169.51
chr14	58520466	58520666	201	*	3.46793	3.54115	3.30929	0.111224	0.47187	0.640423	14.25	16.31	12.09	13.9	7.99	9.75	8.98	9.85	6.48	15.03	7.55	10.59
chr13	109213138	109213338	201	*	4.28587	4.23304	4.38606	-0.103524	0.471871	0.640423	17.1	11.78	17.28	21.85	17.98	13.5	24.7	26.26	16.19	26.83	19.42	21.19
chr9	79403275	79403475	201	*	2.35461	2.46649	2.10087	0.110329	0.471878	0.640429	5.7	9.97	6.91	0.99	4	4.5	4.49	7.66	8.64	2.15	1.08	5.3
chr5	87782768	87782968	201	*	4.16905	4.22979	4.03932	0.105586	0.471883	0.64043	19.95	17.22	31.1	17.88	14.98	18	13.47	17.5	17.27	20.39	16.18	11.92
chr4	111961402	111961602	201	*	4.25198	4.303	4.14417	0.104089	0.471885	0.64043	18.05	20.84	16.41	25.82	20.97	24.75	16.84	14.22	12.95	19.32	17.26	21.19
chr1	189007485	189007685	201	*	5.78204	5.74137	5.8601	-0.0822825	0.471885	0.64043	52.26	64.34	56.15	60.59	36.96	52.49	49.39	55.79	59.37	59.04	46.39	67.54
chr16	3958386	3958586	201	*	4.64086	4.69716	4.52121	0.102174	0.471894	0.640438	28.51	15.41	18.14	35.76	31.96	18	26.94	32.82	17.27	22.54	21.58	30.46
chr5	125432426	125432626	201	*	3.17823	3.26612	2.98456	0.112452	0.471899	0.640442	8.55	8.16	5.18	10.93	12.98	9	11.23	10.94	9.72	5.37	8.63	7.95
chr15	58173493	58173693	201	*	4.36618	4.30932	4.47359	-0.102927	0.471919	0.640461	17.1	15.41	17.28	22.84	22.97	26.25	25.82	10.94	19.43	30.06	24.81	14.57
chr5	36731993	36732193	201	*	4.26215	4.32124	4.13617	0.104366	0.47192	0.640461	29.46	21.75	16.41	13.9	19.98	24	20.21	14.22	17.27	19.32	20.5	13.24
chr1	39868034	39868234	201	*	4.99884	4.95287	5.08661	-0.0940087	0.47192	0.640461	23.75	34.44	28.51	27.81	24.97	30.75	38.17	39.38	23.75	36.5	39.92	35.76
chr5	76876469	76876669	201	*	6.49894	6.52548	6.44436	0.0705328	0.471925	0.640465	86.47	87	105.39	86.41	77.91	99.74	103.28	90.8	82.04	86.94	90.63	88.73
chr1	191942667	191942867	201	*	4.4443	4.49825	4.32997	0.101968	0.471948	0.640493	14.25	18.12	28.51	28.8	20.97	22.5	23.57	24.07	22.67	18.25	18.34	21.19
chr15	41793464	41793664	201	*	3.68198	3.60849	3.8186	-0.108985	0.471954	0.640499	8.55	16.31	12.09	12.91	8.99	16.5	13.47	8.75	15.11	12.88	20.5	7.95
chr7	30944124	30944324	201	*	3.63299	3.69667	3.49654	0.112001	0.47196	0.640501	14.25	5.44	20.73	16.88	13.98	13.5	13.47	5.47	6.48	5.37	10.79	22.51
chr8	4642818	4643018	201	*	2.95755	2.85764	3.13875	-0.112956	0.471966	0.640501	8.55	9.97	7.77	4.97	9.99	6.75	5.61	4.38	4.32	6.44	20.5	3.97
chr1	39457350	39457550	201	*	2.73481	2.81676	2.55548	0.11218	0.471968	0.640501	6.65	5.44	12.09	7.95	3	13.5	3.37	4.38	1.08	5.37	6.47	10.59
chr8	26272203	26272403	201	*	4.90779	4.8648	4.99011	-0.0943503	0.471969	0.640501	31.36	27.19	25.91	22.84	31.96	26.25	33.68	33.91	26.99	39.72	31.29	29.14
chr5	112103212	112103412	201	*	4.43498	4.4909	4.31618	0.102327	0.47197	0.640501	26.61	31.72	25.05	19.86	18.98	18.75	24.7	14.22	20.51	23.61	18.34	17.22
chr10	126195803	126196003	201	*	4.93199	4.88402	5.0234	-0.0947208	0.47197	0.640501	39.91	24.47	25.91	25.82	27.97	30	34.8	27.35	42.1	26.83	28.05	33.11
chr18	13868180	13868380	201	*	6.03114	6.06842	5.95354	0.0803035	0.471979	0.640507	62.71	69.78	63.92	56.61	81.9	76.49	71.84	53.6	70.16	68.7	67.97	41.05
chr8	110450553	110450753	201	*	4.94316	4.99719	4.82864	0.0961996	0.47198	0.640507	26.61	29.9	30.23	43.7	29.96	35.25	30.31	29.54	28.07	34.35	36.68	14.57
chrX	8832118	8832318	201	*	5.02446	4.97244	5.12317	-0.0938696	0.471989	0.640517	42.76	33.53	31.96	23.84	38.95	31.5	19.08	29.54	35.62	36.5	30.21	37.08
chr8	88144559	88144759	201	*	4.10431	4.17405	3.95381	0.106151	0.471994	0.64052	14.25	15.41	12.09	19.86	18.98	15	26.94	21.88	19.43	12.88	15.1	14.57
chr5	103603410	103603610	201	*	3.82664	3.89427	3.68105	0.108204	0.471999	0.640524	14.25	17.22	17.28	18.87	11.99	15	11.23	13.13	15.11	9.66	17.26	9.27
chr7	45927686	45927886	201	*	3.43626	3.51265	3.27015	0.111274	0.472004	0.640525	12.35	10.87	8.64	9.93	15.98	11.25	15.72	6.56	8.64	11.81	7.55	10.59
chr10	48683475	48683675	201	*	4.21355	4.15161	4.32999	-0.103483	0.472006	0.640525	21.85	19.03	13.82	20.86	15.98	17.25	22.45	10.94	24.83	18.25	16.18	21.19
chr18	55131141	55131341	201	*	4.17526	4.11284	4.29254	-0.106715	0.472009	0.640525	12.35	18.12	14.68	15.89	19.98	21	11.23	25.16	17.27	36.5	14.03	10.59
chr12	65385708	65385908	201	*	4.52374	4.58928	4.38297	0.103295	0.472011	0.640525	29.46	19.94	18.14	25.82	30.96	17.25	26.94	24.07	10.79	32.2	25.89	14.57
chr12	37077408	37077608	201	*	4.84438	4.79301	4.94194	-0.0961052	0.472012	0.640525	19.95	36.25	34.55	24.83	22.97	32.25	25.82	25.16	37.78	32.2	29.13	23.84
chrX	20861605	20861805	201	*	5.67384	5.71006	5.59856	0.085161	0.472014	0.640525	49.41	51.65	58.74	44.69	50.94	66.74	56.13	40.48	60.45	44.01	49.63	39.73
chr13	81633125	81633325	201	*	9.28173	9.26746	9.30986	-0.039681	0.472025	0.640535	620.48	605.34	591.72	633.67	544.34	646.43	629.76	658.56	683.3	583.93	622.53	648.92
chr8	111295846	111296046	201	*	4.49536	4.44767	4.58627	-0.102261	0.472026	0.640535	22.8	13.59	16.41	19.86	33.96	15.75	30.31	21.88	26.99	28.98	21.58	18.54
chr5	134051301	134051501	201	*	4.8829	4.93842	4.76501	0.0968916	0.472031	0.640536	21.85	23.56	33.69	26.82	36.96	31.5	35.92	35.01	25.91	34.35	31.29	17.22
chr1	72366583	72366783	201	*	3.31462	3.40151	3.12335	0.112131	0.472032	0.640536	13.3	4.53	7.77	9.93	11.99	10.5	10.1	16.41	7.56	12.88	6.47	7.95
chr2	72913574	72913774	201	*	4.01472	3.95648	4.12457	-0.105678	0.472054	0.640564	19.95	15.41	11.23	11.92	15.98	12	20.21	17.5	22.67	15.03	16.18	15.89
chr5	111298770	111298970	201	*	4.51302	4.56795	4.39647	0.10207	0.47207	0.640582	30.41	24.47	15.55	20.86	20.97	30.75	31.43	15.32	18.35	23.61	23.74	18.54
chrX	141475295	141475495	201	*	6.33219	6.36303	6.26845	0.0752417	0.472084	0.640598	75.07	89.71	87.25	58.6	74.91	77.99	95.42	99.55	79.88	70.84	75.52	82.11
chr8	122970983	122971183	201	*	2.93577	3.01841	2.75477	0.112925	0.472097	0.64061	3.8	11.78	6.91	5.96	9.99	7.5	11.23	7.66	3.24	5.37	6.47	11.92
chr4	109341885	109342085	201	*	3.71684	3.78563	3.56857	0.109396	0.472098	0.64061	9.5	10.87	13.82	10.93	19.98	16.5	11.23	17.5	12.95	13.95	8.63	11.92
chr1	49402693	49402893	201	*	5.82805	5.79593	5.89024	-0.0851039	0.472104	0.640615	71.26	49.84	59.6	50.65	60.93	50.24	50.52	51.42	64.77	77.28	64.73	30.46
chr1	156094389	156094589	201	*	5.38802	5.3508	5.4597	-0.0865952	0.47211	0.640619	38.01	39.87	38.87	39.73	41.95	42.75	41.54	43.76	51.81	49.38	37.76	37.08
chr10	123084494	123084694	201	*	4.56713	4.61449	4.46747	0.0996665	0.472113	0.640619	19.95	23.56	30.23	24.83	24.97	27	22.45	22.97	25.91	18.25	20.5	23.84
chr5	142554886	142555086	201	*	3.47217	3.5582	3.28301	0.111949	0.472114	0.640619	9.5	15.41	8.64	14.9	12.98	10.5	16.84	5.47	3.24	10.73	18.34	6.62
chr18	79950146	79950346	201	*	4.05086	4.11173	3.92085	0.107215	0.472122	0.640624	14.25	19.03	19.87	10.93	17.98	17.25	28.06	10.94	18.35	8.59	15.1	18.54
chr14	56709838	56710038	201	*	3.65022	3.71551	3.51005	0.109646	0.472123	0.640624	14.25	9.06	13.82	12.91	12.98	16.5	15.72	9.85	9.72	8.59	14.03	13.24
chr14	26595216	26595416	201	*	5.12425	5.08439	5.20081	-0.0913661	0.472124	0.640624	36.11	36.25	36.28	23.84	30.96	33.75	37.04	37.19	35.62	44.01	41	26.49
chr7	34606167	34606367	201	*	4.96516	5.01169	4.86734	0.0957225	0.472132	0.640628	24.71	38.06	42.33	27.81	40.95	30	24.7	29.54	34.54	25.76	31.29	25.16
chr9	47882480	47882680	201	*	3.47837	3.54432	3.33666	0.111273	0.472132	0.640628	11.4	6.34	16.41	9.93	7.99	15.75	13.47	12.03	8.64	10.73	6.47	14.57
chrX	117003482	117003682	201	*	4.65199	4.69753	4.55636	0.0987216	0.472137	0.64063	22.8	29.9	25.91	31.78	20.97	30.75	23.57	21.88	25.91	21.47	21.58	25.16
chr11	41016758	41016958	201	*	3.15361	3.06281	3.31967	-0.11205	0.472139	0.64063	5.7	12.69	7.77	5.96	6.99	6.75	7.86	13.13	10.79	7.51	9.71	11.92
chr7	105411995	105412195	201	*	5.96929	5.93343	6.03846	-0.0781225	0.472148	0.64064	65.56	65.25	63.06	58.6	61.93	65.99	51.64	56.89	62.61	54.74	82	63.57
chr6	115444952	115445152	201	*	4.18264	4.2446	4.05012	0.104882	0.472152	0.640642	15.2	22.66	16.41	25.82	17.98	18	22.45	13.13	12.95	19.32	19.42	14.57
chr13	53592868	53593068	201	*	5.3227	5.28158	5.4016	-0.0887262	0.47216	0.64065	36.11	32.62	44.92	44.69	44.95	41.25	39.29	27.35	39.94	45.08	49.63	34.43
chr10	49017706	49017906	201	*	3.32906	3.23588	3.49909	-0.111493	0.472173	0.640662	5.7	10.87	11.23	8.94	5.99	8.25	12.35	12.03	5.4	8.59	14.03	17.22
chr3	28039864	28040064	201	*	5.02564	4.97683	5.11857	-0.0930058	0.472174	0.640662	38.96	29.9	37.14	21.85	30.96	32.25	26.94	33.91	41.02	27.91	35.6	34.43
chr5	65528974	65529174	201	*	3.42505	3.50069	3.26072	0.11117	0.472198	0.640692	14.25	15.41	12.09	9.93	10.99	9	11.23	7.66	7.56	12.88	8.63	9.27
chr5	44553940	44554140	201	*	4.63004	4.67849	4.52797	0.099804	0.472202	0.640694	20.9	36.25	24.19	25.82	23.97	31.5	25.82	16.41	21.59	24.69	24.81	21.19
chr7	82799666	82799866	201	*	5.20934	5.16669	5.29104	-0.0909928	0.472206	0.640696	34.21	28.09	45.78	33.77	34.96	33	38.17	39.38	26.99	47.23	45.31	37.08
chr5	148680438	148680638	201	*	5.54217	5.58646	5.44927	0.0864923	0.472208	0.640696	48.46	41.69	51.83	49.66	41.95	46.49	58.37	45.95	47.5	56.89	39.92	30.46
chr1	180550891	180551091	201	*	5.43083	5.47308	5.34242	0.087598	0.472224	0.640714	41.81	41.69	42.33	36.75	55.93	40.5	46.03	50.32	46.42	41.86	35.6	38.41
chr1	11747289	11747489	201	*	4.00172	3.93457	4.12732	-0.10534	0.472239	0.640731	12.35	14.5	12.96	17.88	14.98	14.25	15.72	19.69	15.11	17.17	15.1	22.51
chr4	13806322	13806522	201	*	8.08238	8.06592	8.11475	-0.0488457	0.472256	0.640751	282.21	249.21	240.14	279.09	257.69	264.72	286.26	284.43	273.1	274.79	288.07	272.81
chr14	118702201	118702401	201	*	4.48836	4.43124	4.59624	-0.0997864	0.47226	0.640754	19.95	20.84	21.6	18.87	15.98	23.25	26.94	25.16	26.99	23.61	18.34	27.81
chr6	32995073	32995273	201	*	3.42711	3.34865	3.5723	-0.110767	0.472275	0.640769	12.35	9.06	8.64	12.91	13.98	11.25	6.74	6.56	19.43	9.66	11.87	6.62
chr1	36609662	36609862	201	*	4.5229	4.4619	4.63766	-0.101562	0.472276	0.640769	30.41	28.09	25.91	12.91	13.98	26.25	17.96	20.79	31.3	28.98	19.42	19.86
chr15	25683133	25683333	201	*	4.58447	4.63567	4.47628	0.100689	0.472281	0.640769	26.61	38.06	23.32	22.84	17.98	24.75	17.96	27.35	21.59	26.83	19.42	21.19
chr16	4437197	4437397	201	*	4.03775	3.96567	4.17193	-0.10639	0.472281	0.640769	19.95	14.5	10.37	13.9	13.98	18	14.59	19.69	12.95	9.66	26.97	22.51
chr8	109792966	109793166	201	*	5.86176	5.89856	5.78522	0.0840635	0.472283	0.640769	63.66	77.03	47.51	57.61	68.92	65.24	39.29	57.98	60.45	64.4	50.71	45.03
chr14	105349018	105349218	201	*	3.72461	3.78993	3.58438	0.109269	0.472287	0.640772	13.3	18.12	16.41	15.89	14.98	9.75	12.35	9.85	10.79	7.51	15.1	14.57
chr10	43691660	43691860	201	*	3.72475	3.6603	3.8456	-0.108964	0.4723	0.640785	6.65	10.87	13.82	16.88	14.98	11.25	16.84	9.85	11.87	15.03	22.66	7.95
chr14	17402827	17403027	201	*	6.25699	6.22721	6.31475	-0.0747435	0.472304	0.640788	63.66	81.56	62.19	70.52	82.9	76.49	89.81	72.2	75.56	69.77	94.94	78.14
chr6	14207602	14207802	201	*	5.92245	5.88841	5.98821	-0.0778895	0.472312	0.640795	57.96	61.62	50.97	67.54	60.93	58.49	59.5	56.89	64.77	60.11	61.5	67.54
chr11	115712702	115712902	201	*	3.52274	3.59139	3.37477	0.111735	0.472314	0.640795	8.55	10.87	13.82	9.93	4.99	19.5	12.35	16.41	3.24	9.66	14.03	14.57
chr12	68131876	68132076	201	*	6.05386	6.089	5.98089	0.0780123	0.472319	0.640797	69.36	70.68	69.11	69.52	73.91	66.74	63.99	61.26	84.2	63.33	56.1	49
chr10	56089790	56089990	201	*	4.3084	4.20332	4.49805	-0.11258	0.472321	0.640797	17.1	19.03	21.6	19.86	20.97	21	17.96	9.85	8.64	10.73	31.29	39.73
chr14	68898387	68898587	201	*	4.82977	4.87664	4.73121	0.0996633	0.472323	0.640797	38.96	24.47	31.1	25.82	35.96	37.5	29.19	12.03	30.22	19.32	30.21	26.49
chr7	35000901	35001101	201	*	5.98744	5.95382	6.05244	-0.0781913	0.472365	0.640844	54.16	66.15	68.24	57.61	72.91	68.24	52.76	55.79	75.56	63.33	72.29	54.3
chr5	151060556	151060756	201	*	5.69816	5.66185	5.76817	-0.0829032	0.472365	0.640844	58.91	50.75	55.28	43.7	39.95	57.74	51.64	47.04	64.77	53.67	57.18	42.38
chr4	127159837	127160037	201	*	3.61067	3.68824	3.44176	0.110501	0.472369	0.640844	12.35	11.78	13.82	19.86	15.98	10.5	8.98	9.85	5.4	17.17	12.95	7.95
chr18	49771834	49772034	201	*	4.05195	4.11786	3.91034	0.105927	0.472371	0.640844	17.1	20.84	16.41	22.84	12.98	16.5	19.08	13.13	15.11	17.17	17.26	10.59
chr13	15459720	15459920	201	*	4.66715	4.71611	4.56396	0.0994326	0.472371	0.640844	22.8	22.66	19	28.8	21.97	33	30.31	31.72	28.07	20.39	18.34	27.81
chr8	32884584	32884784	201	*	6.96771	6.94062	7.02042	-0.0638858	0.472371	0.640844	120.68	106.93	142.53	113.23	117.86	124.49	125.73	131.28	137.09	113.78	124.07	144.35
chr13	117003117	117003317	201	*	3.56292	3.63545	3.40593	0.11055	0.472388	0.640862	9.5	15.41	15.55	12.91	16.98	13.5	10.1	5.47	8.64	15.03	10.79	7.95
chr12	110487877	110488077	201	*	4.44549	4.49986	4.33018	0.101973	0.47239	0.640862	19.95	13.59	22.46	29.8	24.97	24.75	24.7	20.79	24.83	16.1	18.34	21.19
chr11	87769072	87769272	201	*	3.87219	3.93216	3.74421	0.107696	0.472404	0.640878	17.1	14.5	19	14.9	10.99	15.75	13.47	16.41	17.27	11.81	8.63	15.89
chr19	3960522	3960722	201	*	4.7437	4.7996	4.62496	0.0990203	0.472411	0.640884	27.56	31.72	29.37	21.85	35.96	18.75	28.06	29.54	19.43	35.42	22.66	21.19
chr1	184235717	184235917	201	*	6.68494	6.66011	6.73336	-0.0664245	0.472413	0.640884	94.07	106.03	100.2	98.33	111.87	103.49	99.91	95.17	121.98	106.27	104.65	92.7
chr14	61401857	61402057	201	*	4.10309	4.16163	3.97835	0.106276	0.472416	0.640884	22.8	15.41	16.41	12.91	19.98	24.75	11.23	19.69	10.79	15.03	22.66	14.57
chr12	69254796	69254996	201	*	4.1296	4.06475	4.25114	-0.10447	0.472418	0.640884	22.8	14.5	18.14	16.88	15.98	13.5	13.47	18.6	21.59	10.73	22.66	21.19
chr16	4533115	4533315	201	*	5.17693	5.22846	5.06802	0.0924812	0.472431	0.640899	41.81	32.62	35.42	39.73	32.96	27.75	40.41	49.23	33.46	41.86	32.37	26.49
chr9	58113678	58113878	201	*	7.62418	7.60201	7.66753	-0.054439	0.472434	0.6409	183.39	205.71	203.86	203.61	187.77	212.98	184.1	172.85	216.97	193.21	201.75	201.3
chr1	105568089	105568289	201	*	3.85047	3.77226	3.99523	-0.108502	0.472441	0.640907	21.85	17.22	6.91	9.93	16.98	14.25	11.23	10.94	21.59	15.03	8.63	18.54
chr14	39755826	39756026	201	*	3.75043	3.83219	3.57156	0.109139	0.472445	0.640907	13.3	16.31	13.82	13.9	16.98	7.5	15.72	16.41	15.11	13.95	11.87	6.62
chr7	102731534	102731734	201	*	4.82519	4.87046	4.73017	0.0991856	0.472446	0.640907	30.41	34.44	18.14	30.79	24.97	39.75	32.55	22.97	28.07	15.03	31.29	31.78
chr12	4300914	4301114	201	*	4.19263	4.25408	4.06126	0.104879	0.472458	0.64092	19	11.78	18.14	23.84	22.97	18	24.7	14.22	14.03	15.03	20.5	17.22
chr7	100455399	100455599	201	*	5.64736	5.68624	5.5663	0.0852724	0.472464	0.640925	49.41	48.93	60.47	54.63	40.95	53.24	57.25	47.04	64.77	38.64	46.39	39.73
chr14	26973144	26973344	201	*	4.9523	4.90407	5.04419	-0.0940231	0.472468	0.640926	30.41	26.28	26.78	37.74	25.97	33.75	24.7	33.91	26.99	30.06	43.16	31.78
chr5	96119692	96119892	201	*	5.32406	5.36277	5.24338	0.0882395	0.472472	0.64093	41.81	38.06	38.87	38.74	39.95	46.49	40.41	44.85	36.7	36.5	39.92	38.41
chr16	22075242	22075442	201	*	3.56904	3.50059	3.69689	-0.110015	0.472482	0.640939	11.4	15.41	8.64	14.9	12.98	8.25	14.59	4.38	16.19	13.95	15.1	6.62
chr16	13025562	13025762	201	*	5.15422	5.10737	5.2436	-0.0911272	0.472486	0.640943	44.66	43.5	30.23	32.78	30.96	33.75	32.55	27.35	37.78	32.2	43.16	38.41
chr10	104404784	104404984	201	*	2.88395	2.98398	2.66032	0.112769	0.472498	0.640955	7.6	6.34	8.64	2.98	6.99	12	5.61	13.13	6.48	4.29	11.87	2.65
chr10	35075219	35075419	201	*	4.94695	4.99041	4.85589	0.0943946	0.472505	0.640961	35.16	31.72	29.37	32.78	35.96	30.75	23.57	35.01	29.15	23.61	31.29	31.78
chr5	145075920	145076120	201	*	4.67821	4.73097	4.5665	0.0984632	0.472516	0.64097	28.51	19.03	28.51	22.84	29.96	31.5	26.94	25.16	28.07	25.76	23.74	17.22
chr10	118155179	118155379	201	*	5.21039	5.25756	5.11116	0.090938	0.472518	0.64097	31.36	43.5	39.74	32.78	40.95	36.75	43.78	37.19	38.86	41.86	32.37	25.16
chr7	24604365	24604565	201	*	3.82747	3.9016	3.66668	0.10882	0.472519	0.64097	10.45	20.84	17.28	18.87	7.99	14.25	13.47	16.41	12.95	12.88	18.34	6.62
chr7	29272691	29272891	201	*	3.48317	3.55101	3.3371	0.111742	0.472533	0.640986	6.65	11.78	19.87	15.89	9.99	12	3.37	14.22	10.79	8.59	6.47	14.57
chr2	164773374	164773574	201	*	5.48506	5.52314	5.40575	0.0895425	0.472545	0.641	52.26	35.34	51.83	44.69	45.94	54.74	40.41	42.66	61.53	28.98	36.68	42.38
chr6	55118754	55118954	201	*	3.39236	3.47508	3.21116	0.111331	0.472561	0.641018	5.7	11.78	8.64	12.91	10.99	11.25	13.47	14.22	11.87	7.51	9.71	7.95
chr18	53224872	53225072	201	*	3.15462	3.23344	2.98275	0.112352	0.47257	0.641023	7.6	9.97	10.37	10.93	9.99	12	6.74	7.66	7.56	12.88	3.24	7.95
chr5	149496417	149496617	201	*	3.52631	3.60212	3.36158	0.110576	0.472571	0.641023	9.5	9.97	12.96	16.88	13.98	15	10.1	8.75	12.95	7.51	14.03	6.62
chr9	108980581	108980781	201	*	5.1613	5.1159	5.24802	-0.090631	0.472573	0.641023	27.56	32.62	37.14	43.7	36.96	33	31.43	35.01	30.22	36.5	44.23	41.05
chr11	67080277	67080477	201	*	7.69973	7.68216	7.73424	-0.0537515	0.472574	0.641023	208.09	210.24	210.77	179.77	202.76	199.48	207.68	224.26	221.29	223.27	224.41	182.76
chr9	98409228	98409428	201	*	6.43822	6.4069	6.49888	-0.0719929	0.472587	0.641034	76.02	102.4	94.16	89.39	78.9	82.49	90.93	64.54	80.96	91.24	98.18	91.38
chr2	165316989	165317189	201	*	7.61401	7.59633	7.64874	-0.0563625	0.472589	0.641034	189.09	192.11	205.59	196.65	201.76	164.98	205.43	192.54	225.61	208.24	200.68	168.19
chr9	96362134	96362334	201	*	3.97231	4.04646	3.81149	0.107285	0.472593	0.641034	20.9	14.5	12.09	17.88	22.97	15	15.72	13.13	17.27	19.32	12.95	6.62
chr11	76317277	76317477	201	*	3.53899	3.46452	3.6773	-0.109475	0.472594	0.641034	11.4	11.78	9.5	12.91	8.99	8.25	12.35	13.13	9.72	16.1	10.79	14.57
chr2	91016381	91016581	201	*	4.22138	4.28244	4.09092	0.104108	0.472594	0.641034	18.05	21.75	19	18.87	24.97	18.75	14.59	19.69	11.87	21.47	21.58	13.24
chr5	59922014	59922214	201	*	4.85874	4.81131	4.94917	-0.0944274	0.4726	0.641038	30.41	27.19	26.78	29.8	25.97	24.75	25.82	33.91	28.07	35.42	26.97	33.11
chr1	119192756	119192956	201	*	4.04443	4.11249	3.89783	0.107024	0.472601	0.641038	14.25	19.94	14.68	21.85	13.98	22.5	21.33	9.85	12.95	22.54	16.18	7.95
chr2	148655062	148655262	201	*	5.83919	5.80225	5.91035	-0.0799072	0.472618	0.641057	49.41	63.43	58.74	45.69	52.94	62.24	50.52	63.45	56.13	59.04	65.81	59.59
chr2	152922338	152922538	201	*	5.78418	5.74452	5.86037	-0.0852664	0.472626	0.641065	56.06	58	60.47	46.68	37.95	54.74	48.27	66.73	82.04	42.94	51.79	55.62
chr5	139061909	139062109	201	*	5.24483	5.28777	5.15491	0.0898102	0.472635	0.641073	41.81	36.25	34.55	42.71	42.95	41.25	31.43	41.57	38.86	34.35	38.84	30.46
chr19	33346594	33346794	201	*	3.85725	3.79261	3.97844	-0.10711	0.472644	0.641083	12.35	8.16	13.82	12.91	15.98	14.25	22.45	10.94	18.35	15.03	15.1	14.57
chr5	144689796	144689996	201	*	3.94937	4.00583	3.82936	0.107591	0.472659	0.6411	15.2	22.66	18.14	18.87	11.99	19.5	11.23	10.94	17.27	7.51	16.18	15.89
chr14	37757705	37757905	201	*	3.32152	3.40117	3.14766	0.112016	0.472665	0.641103	11.4	14.5	7.77	9.93	12.98	15.75	5.61	6.56	5.4	11.81	12.95	5.3
chr14	32704545	32704745	201	*	5.41039	5.46103	5.30344	0.0918887	0.472666	0.641103	36.11	49.84	44.92	34.76	42.95	42.75	59.5	41.57	32.38	51.52	52.87	21.19
chr8	120683645	120683845	201	*	6.90774	6.8833	6.9554	-0.0625141	0.472689	0.641128	121.63	129.59	114.02	115.21	116.86	113.24	120.12	113.77	126.3	118.07	126.23	125.81
chr4	82483965	82484165	201	*	6.54788	6.51697	6.60778	-0.0740989	0.472689	0.641128	100.72	87.9	63.92	113.23	93.89	91.49	81.95	99.55	114.42	91.24	79.84	104.62
chr9	31839291	31839491	201	*	3.54851	3.62274	3.38751	0.110616	0.472704	0.641144	17.1	11.78	13.82	8.94	7.99	11.25	12.35	15.32	9.72	5.37	16.18	10.59
chr4	156206278	156206478	201	*	4.02481	4.07841	3.91122	0.106983	0.472712	0.641151	13.3	17.22	20.73	17.88	18.98	17.25	10.1	19.69	8.64	19.32	9.71	22.51
chr14	30516419	30516619	201	*	7.16452	7.14	7.21232	-0.0599551	0.472713	0.641151	155.83	153.15	132.16	137.06	137.83	150.73	133.59	127.99	139.25	156.72	148.89	148.32
chr14	19911803	19912003	201	*	3.48972	3.41709	3.62484	-0.110248	0.472721	0.641158	6.65	12.69	9.5	14.9	10.99	7.5	10.1	13.13	7.56	18.25	12.95	10.59
chr5	113038699	113038899	201	*	5.84455	5.88368	5.76296	0.0816728	0.472727	0.641161	68.41	62.53	52.69	46.68	54.93	62.99	61.74	62.36	53.97	62.26	62.58	38.41
chr11	37435393	37435593	201	*	3.91752	3.97908	3.78593	0.107296	0.472727	0.641161	19.95	16.31	14.68	17.88	13.98	11.25	14.59	17.5	11.87	10.73	14.03	18.54
chr12	117592318	117592518	201	*	5.27502	5.23259	5.35629	-0.0889827	0.472734	0.641166	36.11	38.06	33.69	30.79	30.96	43.5	49.39	38.29	44.26	41.86	36.68	41.05
chr7	32200006	32200206	201	*	1.92375	2.05222	1.62637	0.106154	0.472764	0.641201	2.85	5.44	8.64	7.95	2	3	1.12	2.19	3.24	2.15	4.32	2.65
chr6	23451605	23451805	201	*	4.46376	4.40543	4.57378	-0.100106	0.472766	0.641201	26.61	21.75	20.73	17.88	17.98	27	15.72	21.88	26.99	27.91	20.5	19.86
chr18	78052017	78052217	201	*	3.91868	3.83525	4.07232	-0.107594	0.472767	0.641201	19.95	12.69	12.09	14.9	7.99	23.25	13.47	9.85	16.19	10.73	20.5	19.86
chr2	69627432	69627632	201	*	4.67654	4.73779	4.54565	0.100968	0.472784	0.641222	35.16	26.28	13.82	19.86	32.96	25.5	31.43	28.44	22.67	32.2	22.66	15.89
chr17	28891147	28891347	201	*	2.62363	2.72066	2.40747	0.112471	0.472809	0.641251	7.6	8.16	6.91	5.96	6.99	8.25	4.49	4.38	5.4	3.22	8.63	3.97
chr14	62562006	62562206	201	*	3.98582	4.05834	3.82884	0.109969	0.472812	0.641251	17.1	18.12	23.32	21.85	23.97	4.5	13.47	10.94	9.72	10.73	20.5	15.89
chr6	33700242	33700442	201	*	4.27792	4.33624	4.15368	0.105142	0.472812	0.641251	22.8	24.47	20.73	19.86	27.97	24.75	8.98	12.03	23.75	15.03	20.5	11.92
chr7	126893275	126893475	201	*	3.52175	3.44315	3.66715	-0.111171	0.47282	0.641256	16.15	9.06	13.82	11.92	15.98	6.75	7.86	5.47	23.75	10.73	9.71	6.62
chr14	20234484	20234684	201	*	6.23422	6.2696	6.16076	0.0763297	0.472824	0.641256	90.27	63.43	68.24	71.51	72.91	68.99	95.42	86.42	71.24	81.58	65.81	67.54
chr9	45421282	45421482	201	*	5.55767	5.60081	5.46732	0.0888305	0.472826	0.641256	49.41	44.4	42.33	50.65	58.93	43.5	65.11	33.91	30.22	56.89	47.47	42.38
chr10	93294893	93295093	201	*	5.97175	6.00211	5.90906	0.0797844	0.472827	0.641256	53.21	66.15	76.88	57.61	60.93	62.99	59.5	75.48	46.42	62.26	61.5	70.19
chr3	22119537	22119737	201	*	4.87311	4.91424	4.78716	0.0966936	0.472828	0.641256	28.51	34.44	31.1	17.88	34.96	39	25.82	29.54	29.15	22.54	26.97	31.78
chr6	52200215	52200415	201	*	5.1517	5.10766	5.23593	-0.0916189	0.472831	0.641257	36.11	29	37.14	35.76	27.97	36.75	35.92	37.19	46.42	46.16	23.74	34.43
chr14	31666916	31667116	201	*	3.66648	3.60127	3.78867	-0.108884	0.472834	0.641257	8.55	9.06	10.37	12.91	10.99	9.75	17.96	17.5	16.19	9.66	16.18	13.24
chr18	74108338	74108538	201	*	4.01625	4.08223	3.8745	0.107603	0.47284	0.641263	14.25	13.59	15.55	16.88	14.98	13.5	31.43	15.32	12.95	8.59	17.26	19.86
chr19	57961850	57962050	201	*	3.90979	3.97075	3.77954	0.107055	0.47285	0.641271	16.15	13.59	14.68	19.86	13.98	15	16.84	15.32	15.11	10.73	11.87	17.22
chr7	46832291	46832491	201	*	3.40736	3.48847	3.23003	0.11136	0.472852	0.641271	13.3	9.97	9.5	14.9	10.99	6.75	12.35	12.03	5.4	7.51	14.03	10.59
chr10	94404157	94404357	201	*	4.35278	4.40557	4.24103	0.102322	0.472853	0.641271	18.05	21.75	24.19	22.84	13.98	25.5	22.45	20.79	17.27	18.25	21.58	18.54
chr4	144148675	144148875	201	*	2.80439	2.69208	3.00576	-0.112713	0.472871	0.641287	2.85	6.34	7.77	8.94	4.99	7.5	6.74	6.56	9.72	9.66	2.16	10.59
chr17	71622671	71622871	201	*	3.33312	3.4146	3.15489	0.1118	0.472871	0.641287	13.3	6.34	8.64	9.93	11.99	7.5	10.1	17.5	9.72	6.44	7.55	11.92
chr2	38438901	38439101	201	*	6.5675	6.59223	6.51672	0.070978	0.472872	0.641287	100.72	94.24	88.11	94.35	107.87	93.74	97.66	95.17	74.48	74.06	102.5	115.22
chr18	64936112	64936312	201	*	6.3517	6.38264	6.28775	0.0722741	0.472881	0.641296	80.77	77.03	82.93	78.46	80.9	86.99	83.07	97.36	75.56	92.31	74.44	70.19
chr16	30055469	30055669	201	*	5.81749	5.78275	5.88457	-0.0831675	0.4729	0.641318	63.66	48.93	54.42	44.69	55.93	47.24	75.21	50.32	75.56	50.45	50.71	59.59
chr4	136806329	136806529	201	*	3.74507	3.67472	3.87623	-0.108264	0.472908	0.641326	19	12.69	14.68	9.93	14.98	7.5	15.72	7.66	14.03	13.95	16.18	14.57
chr14	34902838	34903038	201	*	3.5061	3.58622	3.33114	0.110751	0.47291	0.641326	14.25	9.06	12.96	7.95	6.99	12.75	15.72	16.41	7.56	11.81	12.95	7.95
chr9	31102606	31102806	201	*	5.03089	5.07785	4.9321	0.0953733	0.472919	0.641334	33.26	38.97	37.14	22.84	39.95	36	30.31	31.72	44.26	33.28	19.42	25.16
chr18	35689669	35689869	201	*	6.71126	6.73743	6.65746	0.0697863	0.472923	0.641336	102.62	112.37	95.02	105.28	113.86	105.74	125.73	92.99	87.44	120.22	80.92	115.22
chr7	118114389	118114589	201	*	3.25927	3.16923	3.42407	-0.11186	0.472936	0.641351	7.6	5.44	6.91	17.88	5.99	10.5	5.61	12.03	11.87	6.44	14.03	10.59
chrX	161298441	161298641	201	*	3.81347	3.8865	3.65528	0.109543	0.472955	0.641372	12.35	14.5	14.68	10.93	9.99	10.5	20.21	25.16	16.19	5.37	12.95	15.89
chr17	63012299	63012499	201	*	3.85383	3.91872	3.71459	0.108719	0.472957	0.641372	11.4	8.16	17.28	17.88	15.98	18	22.45	9.85	7.56	12.88	16.18	15.89
chr11	116387410	116387610	201	*	7.06595	7.04231	7.11209	-0.0612568	0.472958	0.641372	143.48	123.24	121.8	134.08	141.83	141.73	127.97	120.34	145.73	145.98	130.55	131.11
chr8	41761450	41761650	201	*	3.38346	3.45847	3.22063	0.111443	0.47296	0.641372	15.2	10.87	11.23	5.96	15.98	12	11.23	5.47	8.64	7.51	11.87	9.27
chr13	56401226	56401426	201	*	5.25159	5.20677	5.33725	-0.0911678	0.472965	0.641375	34.21	31.72	52.69	38.74	31.96	30.75	39.29	36.1	50.73	40.79	29.13	41.05
chr4	43425764	43425964	201	*	6.52663	6.49369	6.59035	-0.072263	0.472969	0.641377	86.47	89.71	84.65	102.3	68.92	97.49	83.07	108.3	101.47	76.21	93.86	113.89
chr4	126229749	126229949	201	*	4.03396	3.97411	4.14667	-0.10561	0.472986	0.641397	13.3	19.03	19.87	15.89	17.98	7.5	16.84	15.32	19.43	15.03	20.5	15.89
chr7	46181686	46181886	201	*	6.82706	6.85417	6.77126	0.066605	0.47299	0.641399	130.18	131.4	115.75	103.29	104.87	118.49	108.89	112.68	105.79	113.78	127.31	90.05
chr17	15531388	15531588	201	*	4.99148	4.94036	5.08859	-0.0937252	0.472993	0.641399	26.61	31.72	30.23	26.82	32.96	30	22.45	44.85	33.46	30.06	30.21	42.38
chr12	83812622	83812822	201	*	3.38284	3.29861	3.53785	-0.111012	0.473011	0.641421	11.4	10.87	6.91	4.97	12.98	15	6.74	9.85	9.72	17.17	12.95	6.62
chr11	96961599	96961799	201	*	4.44652	4.38597	4.56049	-0.101192	0.473014	0.641422	29.46	20.84	22.46	18.87	12.98	19.5	19.08	24.07	31.3	17.17	19.42	26.49
chr10	79968309	79968509	201	*	3.04126	3.12168	2.86556	0.112573	0.473022	0.641429	6.65	7.25	6.05	9.93	8.99	9.75	8.98	12.03	8.64	6.44	2.16	11.92
chr18	33871970	33872170	201	*	3.91034	3.9705	3.78193	0.107649	0.473029	0.641434	17.1	16.31	24.19	12.91	10.99	19.5	13.47	10.94	14.03	11.81	17.26	11.92
chr5	31216657	31216857	201	*	5.14454	5.10205	5.22594	-0.0954524	0.47303	0.641434	33.26	28.09	34.55	49.66	35.96	18	33.68	41.57	47.5	38.64	29.13	34.43
chr6	33244739	33244939	201	*	4.09293	4.0115	4.24318	-0.10683	0.473041	0.641445	15.2	20.84	22.46	16.88	11.99	12.75	17.96	10.94	19.43	6.44	19.42	30.46
chr16	30264458	30264658	201	*	4.66931	4.7237	4.55397	0.100691	0.473045	0.641448	38.01	14.5	25.91	28.8	25.97	31.5	29.19	17.5	22.67	22.54	30.21	18.54
chr2	71163022	71163222	201	*	5.78564	5.82129	5.71159	0.0829647	0.473061	0.641463	52.26	58	63.06	47.67	47.94	68.99	68.48	45.95	58.29	52.6	55.02	43.7
chr9	21227481	21227681	201	*	7.56156	7.54246	7.59901	-0.0553948	0.473061	0.641463	199.54	188.49	187.45	196.65	167.8	185.98	176.24	189.26	216.97	202.87	188.81	166.87
chr9	105406690	105406890	201	*	3.98717	3.92212	4.10908	-0.106374	0.47307	0.641472	16.15	13.59	14.68	10.93	23.97	16.5	11.23	14.22	26.99	17.17	12.95	11.92
chr8	81186054	81186254	201	*	3.34713	3.26323	3.50158	-0.110799	0.473073	0.641473	15.2	5.44	8.64	8.94	12.98	9	7.86	8.75	10.79	12.88	9.71	11.92
chr19	56797416	56797616	201	*	3.52495	3.59799	3.36675	0.111783	0.473078	0.641477	2.85	13.59	7.77	18.87	9.99	19.5	8.98	15.32	11.87	7.51	8.63	13.24
chr1	36368907	36369107	201	*	6.75104	6.78175	6.68757	0.0753985	0.473098	0.641497	98.82	106.93	102.79	140.04	102.88	90.74	111.13	126.9	131.69	80.5	80.92	119.19
chr12	59095624	59095824	201	*	4.81175	4.86192	4.70585	0.0964706	0.473098	0.641497	28.51	24.47	24.19	25.82	27.97	35.25	31.43	35.01	24.83	25.76	31.29	22.51
chr7	103792989	103793189	201	*	4.87339	4.9207	4.77385	0.0954687	0.4731	0.641497	36.11	35.34	31.1	28.8	26.97	26.25	33.68	24.07	30.22	28.98	23.74	26.49
chr6	72444302	72444502	201	*	3.01175	3.11085	2.79044	0.112588	0.473104	0.641498	11.4	7.25	4.32	11.92	11.99	6.75	6.74	8.75	6.48	7.51	9.71	3.97
chr9	47077040	47077240	201	*	5.92003	5.8873	5.98334	-0.0788976	0.473106	0.641498	56.06	47.12	57.88	67.54	59.93	53.24	61.74	70.01	55.05	63.33	65.81	68.87
chr11	103243145	103243345	201	*	4.53438	4.48273	4.63243	-0.0991339	0.473121	0.641513	19	27.19	21.6	22.84	16.98	20.25	26.94	24.07	19.43	31.13	24.81	23.84
chr11	75436306	75436506	201	*	5.01508	5.06254	4.91522	0.0939197	0.473121	0.641513	25.66	36.25	32.83	32.78	30.96	32.25	44.9	31.72	23.75	31.13	36.68	29.14
chr16	48040432	48040632	201	*	3.06064	2.96011	3.24285	-0.112174	0.473123	0.641513	4.75	13.59	9.5	5.96	7.99	10.5	4.49	5.47	11.87	9.66	9.71	6.62
chr13	35503522	35503722	201	*	3.47474	3.5581	3.29203	0.110939	0.473135	0.641525	10.45	15.41	9.5	14.9	9.99	7.5	8.98	17.5	11.87	11.81	7.55	7.95
chr13	72122190	72122390	201	*	5.10941	5.06194	5.19992	-0.0915397	0.473141	0.64153	40.86	32.62	34.55	34.76	34.96	33	26.94	29.54	43.18	24.69	42.08	37.08
chr15	6882271	6882471	201	*	5.26755	5.2262	5.34686	-0.0881773	0.473151	0.64154	38.01	30.81	42.33	35.76	35.96	36.75	42.66	37.19	44.26	39.72	37.76	41.05
chr11	107280777	107280977	201	*	3.83061	3.89422	3.69429	0.107594	0.473164	0.641545	18.05	12.69	14.68	16.88	14.98	17.25	13.47	10.94	12.95	12.88	14.03	11.92
chr18	69023187	69023387	201	*	3.16412	3.25569	2.96143	0.112203	0.473165	0.641545	12.35	7.25	5.18	7.95	10.99	10.5	12.35	9.85	6.48	7.51	11.87	5.3
chr13	50528301	50528501	201	*	5.20655	5.16319	5.28956	-0.0900712	0.473165	0.641545	38.01	35.34	41.46	37.74	28.97	35.25	38.17	31.72	52.89	33.28	34.52	35.76
chr6	127683652	127683852	201	*	4.15454	4.22388	4.00498	0.105617	0.473165	0.641545	14.25	25.37	19.87	22.84	13.98	14.25	24.7	14.22	18.35	16.1	20.5	9.27
chr2	151862420	151862620	201	*	4.78308	4.83016	4.68403	0.0972547	0.473166	0.641545	27.56	28.09	36.28	21.85	24.97	36.75	25.82	26.26	30.22	25.76	26.97	19.86
chr13	99395656	99395856	201	*	5.78329	5.74433	5.85818	-0.0814025	0.47317	0.641546	56.06	59.81	52.69	40.72	52.94	66.74	56.13	43.76	58.29	61.18	58.26	54.3
chr7	19582982	19583182	201	*	3.19737	3.28693	2.99962	0.112187	0.473179	0.641557	9.5	14.5	13.82	6.95	7.99	7.5	12.35	5.47	10.79	7.51	9.71	3.97
chr10	108610378	108610578	201	*	5.35034	5.38916	5.26942	0.0881716	0.473192	0.641567	40.86	44.4	43.19	39.73	32.96	48.74	44.9	40.48	41.02	34.35	43.16	35.76
chr13	75839763	75839963	201	*	7.6726	7.6493	7.7181	-0.0578073	0.473194	0.641567	187.19	226.55	190.04	182.75	201.76	238.47	202.06	177.22	193.22	213.61	234.12	201.3
chr7	138882784	138882984	201	*	4.18686	4.24576	4.06132	0.104282	0.473194	0.641567	21.85	18.12	16.41	23.84	12.98	18.75	16.84	22.97	19.43	15.03	15.1	17.22
chr7	90457140	90457340	201	*	8.51704	8.49677	8.55675	-0.0497893	0.47321	0.641582	343.97	375.17	376.62	378.41	307.63	399.71	321.06	387.26	392.92	337.05	365.75	410.54
chr16	44765755	44765955	201	*	5.32515	5.36497	5.24206	0.0896416	0.473212	0.641582	35.16	48.93	53.56	40.72	33.96	44.25	35.92	37.19	43.18	35.42	41	31.78
chr2	90441937	90442137	201	*	3.96488	4.02812	3.82941	0.107554	0.473212	0.641582	17.1	18.12	14.68	17.88	9.99	17.25	19.08	16.41	10.79	6.44	23.74	15.89
chr9	96371892	96372092	201	*	4.39071	4.4429	4.28029	0.102845	0.473219	0.641588	31.36	19.03	23.32	17.88	24.97	18.75	15.72	22.97	24.83	13.95	15.1	23.84
chr1	120628904	120629104	201	*	5.90546	5.9371	5.84001	0.0795036	0.473235	0.641603	54.16	67.97	57.88	56.61	56.93	59.24	67.35	70.01	51.81	53.67	56.1	67.54
chr5	31820944	31821144	201	*	3.77616	3.8492	3.61794	0.109038	0.473237	0.641603	9.5	13.59	17.28	13.9	10.99	15.75	14.59	19.69	5.4	16.1	18.34	9.27
chr5	64175236	64175436	201	*	4.15494	4.21036	4.03728	0.105342	0.473239	0.641603	14.25	27.19	13.82	21.85	18.98	23.25	12.35	16.41	15.11	19.32	14.03	17.22
chr7	45441941	45442141	201	*	3.72424	3.63999	3.87927	-0.108508	0.47324	0.641603	13.3	12.69	15.55	5.96	10.99	13.5	15.72	12.03	9.72	18.25	9.71	21.19
chr5	149369936	149370136	201	*	4.56777	4.62121	4.45458	0.100677	0.473248	0.641608	20.9	20.84	32.83	26.82	26.97	24	30.31	14.22	22.67	27.91	17.26	19.86
chr13	96407104	96407304	201	*	6.05035	6.08669	5.97482	0.0784683	0.473248	0.641608	80.77	72.5	65.65	61.58	68.92	68.99	66.23	59.07	59.37	76.21	72.29	43.7
chr2	6130143	6130343	201	*	7.89127	7.86798	7.93675	-0.057055	0.473256	0.641615	244.2	227.46	234.96	225.46	254.69	233.22	230.13	218.79	291.45	221.12	192.04	275.46
chr2	92361012	92361212	201	*	6.63586	6.66289	6.58024	0.0703959	0.473258	0.641615	102.62	113.28	92.43	116.21	100.88	103.49	90.93	90.8	118.74	95.53	74.44	94.03
chr7	72241398	72241598	201	*	5.89737	5.93102	5.8276	0.0791744	0.473264	0.64162	62.71	59.81	64.79	49.66	62.92	58.49	67.35	62.36	53.97	53.67	62.58	56.95
chr7	83633223	83633423	201	*	3.62307	3.69181	3.47491	0.110834	0.473271	0.641626	7.6	22.66	8.64	19.86	12.98	15	8.98	7.66	7.56	11.81	11.87	13.24
chr9	9372630	9372830	201	*	6.18654	6.15162	6.25394	-0.0757064	0.473279	0.641634	80.77	77.93	67.38	62.57	59.93	88.49	58.37	73.3	79.88	79.43	74.44	71.51
chr7	25193142	25193342	201	*	3.39015	3.47641	3.20041	0.111428	0.473285	0.641639	14.25	12.69	11.23	3.97	10.99	8.25	12.35	15.32	7.56	12.88	9.71	6.62
chr6	136740392	136740592	201	*	4.17138	4.10657	4.29287	-0.103847	0.473287	0.641639	16.15	16.31	23.32	10.93	14.98	21.75	17.96	16.41	25.91	15.03	21.58	15.89
chr1	175913980	175914180	201	*	4.49193	4.54573	4.3779	0.102316	0.47329	0.64164	23.75	35.34	18.14	21.85	13.98	28.5	16.84	28.44	21.59	23.61	19.42	18.54
chr10	128905654	128905854	201	*	5.21829	5.26392	5.12245	0.0962828	0.473307	0.64166	58.91	36.25	44.05	38.74	42.95	23.25	34.8	28.44	24.83	30.06	42.08	42.38
chr1	95743187	95743387	201	*	4.40058	4.46132	4.27084	0.103628	0.473339	0.6417	31.36	11.78	17.28	23.84	25.97	17.25	24.7	24.07	24.83	17.17	14.03	21.19
chr17	83864620	83864820	201	*	3.76864	3.82979	3.63797	0.108821	0.473351	0.641713	10.45	10.87	20.73	13.9	13.98	12.75	16.84	14.22	11.87	7.51	11.87	18.54
chr7	105806954	105807154	201	*	3.16335	3.24971	2.97338	0.111994	0.473359	0.641721	9.5	8.16	9.5	9.93	8.99	9	8.98	12.03	11.87	5.37	7.55	6.62
chr2	119139821	119140021	201	*	2.72654	2.83643	2.47794	0.112345	0.473369	0.641729	2.85	5.44	6.05	5.96	4.99	7.5	11.23	13.13	5.4	6.44	6.47	3.97
chr4	148068424	148068624	201	*	4.83941	4.78149	4.94871	-0.0955474	0.47337	0.641729	27.56	28.09	24.19	35.76	27.97	32.25	17.96	26.26	33.46	24.69	26.97	38.41
chr7	47402884	47403084	201	*	5.24438	5.2013	5.32686	-0.0900351	0.473395	0.641759	34.21	45.31	43.19	29.8	41.95	39	28.06	32.82	46.42	46.16	38.84	29.14
chr1	36874994	36875194	201	*	4.47588	4.52526	4.37175	0.101317	0.473402	0.641765	22.8	25.37	23.32	19.86	20.97	28.5	28.06	15.32	21.59	25.76	12.95	22.51
chr11	24739857	24740057	201	*	6.24485	6.27503	6.18252	0.0733581	0.47341	0.641773	89.32	77.03	71.7	71.51	76.91	80.24	72.97	79.86	72.32	75.14	75.52	67.54
chr3	95559500	95559700	201	*	6.20865	6.24227	6.13897	0.0751845	0.473412	0.641773	73.17	77.03	68.24	82.44	71.91	80.99	77.46	74.39	90.67	68.7	66.89	55.62
chr16	20996206	20996406	201	*	3.68412	3.75588	3.5289	0.109996	0.473418	0.641777	16.15	9.06	15.55	14.9	13.98	15	17.96	5.47	9.72	6.44	19.42	10.59
chr17	53670543	53670743	201	*	4.10691	4.16478	3.98372	0.105356	0.47342	0.641777	19	25.37	20.73	18.87	15.98	15.75	16.84	10.94	11.87	17.17	18.34	15.89
chr6	143401667	143401867	201	*	4.67052	4.62297	4.76116	-0.0982315	0.473435	0.641794	29.46	24.47	26.78	18.87	30.96	18	17.96	30.63	33.46	24.69	29.13	21.19
chr1	121551549	121551749	201	*	5.36475	5.32293	5.44492	-0.0890018	0.473438	0.641794	31.36	47.12	43.19	40.72	33.96	47.24	44.9	31.72	38.86	44.01	58.26	33.11
chr14	48006009	48006209	201	*	3.32464	3.40258	3.15487	0.112256	0.47344	0.641794	18.05	18.12	9.5	13.9	7.99	6	3.37	7.66	8.64	6.44	8.63	11.92
chr19	25360847	25361047	201	*	6.87763	6.90847	6.8139	0.0688076	0.473454	0.641811	122.58	120.52	137.35	109.25	111.87	119.99	125.73	113.77	114.42	140.61	120.84	74.16
chr1	151464161	151464361	201	*	3.42884	3.50574	3.26153	0.111014	0.47346	0.641815	13.3	14.5	12.09	12.91	13.98	7.5	6.74	9.85	6.48	8.59	14.03	9.27
chrX	38338144	38338344	201	*	4.60948	4.66368	4.49458	0.101278	0.473466	0.641821	23.75	30.81	14.68	18.87	24.97	33	34.8	21.88	26.99	16.1	25.89	21.19
chr12	109609136	109609336	201	*	3.93377	3.99479	3.80338	0.106931	0.47347	0.641823	13.3	19.03	18.14	14.9	15.98	21.75	14.59	9.85	17.27	13.95	14.03	10.59
chr15	55259533	55259733	201	*	4.23495	4.29829	4.09925	0.10543	0.473477	0.641828	26.61	19.03	25.91	15.89	13.98	21.75	12.35	21.88	26.99	12.88	19.42	9.27
chr17	28450386	28450586	201	*	4.24695	4.30453	4.1244	0.103737	0.473479	0.641828	19.95	27.19	18.14	21.85	11.99	20.25	16.84	21.88	17.27	16.1	20.5	15.89
chr3	104667446	104667646	201	*	3.99467	4.05384	3.86851	0.10649	0.473485	0.641833	17.1	14.5	19	22.84	15.98	13.5	15.72	14.22	17.27	8.59	14.03	18.54
chr13	104183436	104183636	201	*	4.09696	4.16206	3.95723	0.107248	0.473506	0.641856	25.66	15.41	10.37	17.88	10.99	14.25	21.33	27.35	17.27	12.88	10.79	21.19
chr4	134397158	134397358	201	*	3.35091	3.42606	3.18775	0.111279	0.473511	0.641856	8.55	8.16	14.68	8.94	8.99	11.25	10.1	15.32	6.48	8.59	10.79	10.59
chr15	38683386	38683586	201	*	3.50718	3.43831	3.63577	-0.109867	0.473511	0.641856	13.3	9.06	10.37	10.93	14.98	8.25	5.61	14.22	17.27	12.88	12.95	6.62
chr10	68541711	68541911	201	*	7.74748	7.76542	7.71092	0.051499	0.473513	0.641856	213.79	231.08	215.09	214.53	216.74	220.48	218.9	210.04	206.18	198.58	220.1	213.22
chr17	66154975	66155175	201	*	5.54739	5.58343	5.4725	0.0869001	0.473513	0.641856	47.51	59.81	48.37	35.76	46.94	59.99	38.17	47.04	38.86	48.3	50.71	39.73
chr6	99646450	99646650	201	*	5.65767	5.69585	5.57813	0.0834034	0.473518	0.641859	49.41	46.22	50.97	50.65	56.93	53.99	58.37	48.13	58.29	39.72	50.71	42.38
chr15	78906247	78906447	201	*	4.10349	4.0441	4.2154	-0.104789	0.473523	0.641862	10.45	13.59	19.87	12.91	17.98	15	23.57	18.6	12.95	19.32	24.81	17.22
chr10	81423427	81423627	201	*	3.23618	3.13942	3.41216	-0.111297	0.473528	0.641866	7.6	7.25	6.91	12.91	7.99	11.25	6.74	9.85	12.95	8.59	6.47	14.57
chr11	115809183	115809383	201	*	5.17444	5.2174	5.08449	0.0922365	0.473531	0.641867	33.26	29	45.78	37.74	30.96	39.75	50.52	30.63	37.78	28.98	34.52	34.43
chr18	65893048	65893248	201	*	4.63151	4.68292	4.52285	0.100164	0.473538	0.641873	29.46	24.47	20.73	19.86	19.98	30	32.55	28.44	31.3	22.54	12.95	25.16
chr4	27436351	27436551	201	*	4.13894	4.20042	4.0075	0.105115	0.473548	0.641881	24.71	19.94	14.68	12.91	20.97	17.25	20.21	16.41	12.95	22.54	12.95	15.89
chr9	15431929	15432129	201	*	5.97917	5.9435	6.04797	-0.0815766	0.473549	0.641881	55.11	64.34	69.11	35.76	65.92	71.24	69.6	61.26	68.01	60.11	80.92	55.62
chr17	28895307	28895507	201	*	7.85456	7.87496	7.81288	0.0523882	0.473551	0.641881	245.15	232.89	230.64	228.44	227.73	223.47	240.23	249.42	260.15	228.63	197.44	213.22
chr4	9118394	9118594	201	*	3.97896	3.91554	4.09799	-0.106138	0.473553	0.641881	11.4	22.66	13.82	14.9	16.98	16.5	15.72	8.75	18.35	23.61	17.26	9.27
chr17	87285773	87285973	201	*	5.82883	5.86081	5.76268	0.080381	0.473556	0.641881	62.71	60.72	56.15	54.63	64.92	61.49	57.25	47.04	50.73	61.18	49.63	55.62
chr5	114803324	114803524	201	*	3.72638	3.80207	3.56194	0.108958	0.47356	0.641884	10.45	16.31	12.96	10.93	11.99	11.25	20.21	17.5	12.95	8.59	15.1	10.59
chr13	98223996	98224196	201	*	4.02733	4.0937	3.88467	0.108492	0.473572	0.641897	19	16.31	9.5	14.9	11.99	31.5	22.45	10.94	18.35	13.95	16.18	10.59
chr10	72938052	72938252	201	*	6.38848	6.4191	6.32521	0.0743707	0.473576	0.6419	81.72	74.31	90.7	73.5	89.89	102.74	85.32	86.42	103.63	79.43	70.13	67.54
chr1	51600549	51600749	201	*	5.62324	5.58751	5.69216	-0.08303	0.47359	0.641914	49.41	42.59	53.56	42.71	46.94	48.74	46.03	54.7	51.81	63.33	45.31	46.35
chr1	8598426	8598626	201	*	4.59803	4.65263	4.4822	0.0992058	0.473594	0.641916	27.56	27.19	17.28	22.84	26.97	28.5	22.45	28.44	24.83	22.54	24.81	17.22
chr6	51720852	51721052	201	*	4.99318	5.03464	4.90649	0.0947242	0.473595	0.641916	35.16	31.72	30.23	30.79	28.97	30	38.17	37.19	22.67	20.39	34.52	42.38
chrX	20683330	20683530	201	*	3.98592	4.06822	3.80574	0.108804	0.473598	0.641916	14.25	8.16	17.28	8.94	23.97	15	25.82	20.79	17.27	15.03	18.34	5.3
chr4	100095735	100095935	201	*	8.19321	8.21309	8.15261	0.0564795	0.473605	0.641923	303.11	265.52	319.61	316.83	320.61	301.47	294.11	252.7	343.27	231.85	266.49	296.65
chr11	5437444	5437644	201	*	3.4702	3.54414	3.30987	0.110778	0.473611	0.641927	15.2	8.16	10.37	7.95	8.99	15	12.35	15.32	5.4	11.81	11.87	10.59
chr16	38604340	38604540	201	*	3.49709	3.41534	3.64788	-0.109683	0.473617	0.641929	13.3	11.78	9.5	10.93	14.98	8.25	7.86	8.75	12.95	7.51	15.1	14.57
chr10	36250548	36250748	201	*	4.6226	4.68078	4.4987	0.099456	0.473618	0.641929	26.61	25.37	18.14	21.85	28.97	25.5	30.31	28.44	22.67	32.2	18.34	17.22
chr4	133274066	133274266	201	*	3.52748	3.60449	3.3599	0.110468	0.473619	0.641929	16.15	12.69	12.09	7.95	14.98	13.5	10.1	9.85	5.4	16.1	12.95	6.62
chr19	14228687	14228887	201	*	4.78022	4.72845	4.8785	-0.0987432	0.473626	0.641933	22.8	28.09	19	40.72	29.96	21.75	20.21	29.54	29.15	39.72	18.34	30.46
chr7	4748434	4748634	201	*	7.59023	7.61095	7.54788	0.0553852	0.473627	0.641933	209.04	185.77	216.82	197.65	192.77	199.48	182.98	179.41	182.43	206.09	193.12	166.87
chr4	127819542	127819742	201	*	5.69371	5.65978	5.75927	-0.0841143	0.473643	0.641952	47.51	63.43	42.33	35.76	56.93	50.99	53.88	53.6	53.97	55.82	65.81	41.05
chrX	69951489	69951689	201	*	5.22858	5.27668	5.12728	0.0921469	0.473649	0.641955	40.86	40.78	25.05	44.69	46.94	37.5	39.29	35.01	39.94	45.08	26.97	27.81
chr10	61237085	61237285	201	*	7.98987	8.01142	7.94579	0.0540455	0.47365	0.641955	249.9	239.24	279.01	251.28	234.72	248.97	298.6	262.55	282.82	260.83	220.1	222.49
chr12	12351889	12352089	201	*	5.92641	5.88674	6.0026	-0.0799962	0.473672	0.641979	77.92	48.03	56.15	55.62	52.94	67.49	56.13	59.07	55.05	60.11	65.81	75.49
chr14	120329108	120329308	201	*	4.69522	4.7453	4.58953	0.0990413	0.473675	0.641979	25.66	24.47	19.87	30.79	20.97	33	29.19	30.63	33.46	16.1	21.58	25.16
chr9	28247942	28248142	201	*	5.82103	5.85436	5.75198	0.0813304	0.473675	0.641979	56.06	54.37	70.83	54.63	64.92	50.99	63.99	47.04	55.05	49.38	52.87	58.27
chr1	153371578	153371778	201	*	3.29671	3.38456	3.10314	0.112062	0.47368	0.641981	13.3	6.34	9.5	2.98	8.99	15.75	16.84	9.85	8.64	11.81	8.63	5.3
chr2	167565731	167565931	201	*	6.12492	6.09246	6.18772	-0.0767146	0.473681	0.641981	81.72	73.4	64.79	74.49	73.91	56.99	52.76	67.83	85.28	63.33	70.13	72.84
chr13	8888728	8888928	201	*	5.80562	5.77161	5.87132	-0.085109	0.473683	0.641981	73.17	43.5	50.1	43.7	67.92	50.99	60.62	47.04	57.21	57.96	76.6	42.38
chr11	85686223	85686423	201	*	4.07608	4.13619	3.94777	0.105152	0.473686	0.641982	19	13.59	17.28	20.86	18.98	21	16.84	13.13	15.11	15.03	18.34	13.24
chr15	97532590	97532790	201	*	5.95018	5.97924	5.89024	0.079007	0.473706	0.642005	57.96	58.9	74.29	56.61	58.93	72.74	63.99	61.26	63.69	59.04	49.63	64.89
chr8	36619969	36620169	201	*	4.35792	4.29791	4.47093	-0.101511	0.473714	0.642013	17.1	19.03	12.96	22.84	19.98	23.25	24.7	17.5	15.11	23.61	24.81	25.16
chr4	123621924	123622124	201	*	5.26082	5.22209	5.33529	-0.0900828	0.473733	0.642035	42.76	27.19	35.42	37.74	39.95	29.25	38.17	48.13	37.78	34.35	49.63	39.73
chr11	99140247	99140447	201	*	2.8371	2.74292	3.00881	-0.112426	0.473744	0.642047	5.7	2.72	8.64	3.97	4.99	5.25	15.72	6.56	6.48	15.03	5.39	5.3
chr8	57762708	57762908	201	*	6.13721	6.16668	6.07639	0.077454	0.473754	0.642058	61.76	64.34	57.88	75.48	74.91	86.24	79.7	74.39	63.69	56.89	71.21	78.14
chrX	8616172	8616372	201	*	4.71259	4.76435	4.60314	0.0991064	0.473767	0.642072	37.06	29	28.51	26.82	33.96	25.5	19.08	17.5	30.22	19.32	29.13	18.54
chr2	65334281	65334481	201	*	4.24334	4.31258	4.09402	0.104547	0.473775	0.642079	16.15	23.56	16.41	21.85	15.98	19.5	25.82	19.69	21.59	12.88	25.89	7.95
chr5	114843685	114843885	201	*	2.87673	2.97047	2.66872	0.112406	0.473783	0.642086	14.25	6.34	6.91	6.95	6.99	4.5	13.47	3.28	5.4	4.29	6.47	9.27
chr16	30694263	30694463	201	*	8.47237	8.45534	8.50584	-0.0513575	0.473802	0.642106	347.77	334.39	336.89	367.49	358.57	321.71	367.08	374.13	363.78	446.53	313.96	329.76
chr1	181828477	181828677	201	*	6.21787	6.18202	6.28701	-0.0749366	0.473804	0.642106	89.32	66.15	69.97	65.55	76.91	83.24	67.35	62.36	86.36	67.62	72.29	86.08
chr13	39921180	39921380	201	*	4.87295	4.92008	4.7738	0.0953084	0.473809	0.642106	33.26	29	31.96	38.74	24.97	27.75	29.19	27.35	22.67	28.98	31.29	26.49
chr3	97606952	97607152	201	*	5.28162	5.32216	5.19694	0.089279	0.47381	0.642106	42.76	44.4	44.05	29.8	38.95	38.25	34.8	47.04	37.78	35.42	37.76	35.76
chr6	52226949	52227149	201	*	4.60461	4.54648	4.71427	-0.0983559	0.47381	0.642106	24.71	25.37	26.78	25.82	16.98	21.75	26.94	18.6	23.75	31.13	18.34	31.78
chr13	34140248	34140448	201	*	2.60293	2.72136	2.33219	0.111124	0.473811	0.642106	9.5	4.53	10.37	3.97	3	1.5	7.86	12.03	5.4	3.22	7.55	3.97
chr15	82871505	82871705	201	*	3.89893	3.83556	4.01787	-0.106869	0.473816	0.64211	19.95	16.31	17.28	15.89	10.99	12.75	10.1	10.94	17.27	18.25	22.66	6.62
chr12	99861505	99861705	201	*	3.79886	3.87779	3.62674	0.109117	0.47382	0.642111	19	13.59	7.77	16.88	13.98	9.75	20.21	16.41	16.19	6.44	16.18	10.59
chr9	108388301	108388501	201	*	3.46905	3.5434	3.30776	0.111404	0.473834	0.642127	10.45	8.16	9.5	13.9	6.99	12	21.33	10.94	6.48	4.29	12.95	15.89
chr4	136239685	136239885	201	*	7.58929	7.56986	7.6274	-0.0538496	0.47384	0.642133	186.24	182.15	177.95	180.76	199.76	194.98	213.29	184.88	205.1	191.06	197.44	197.32
chr6	5384189	5384389	201	*	5.08222	5.03237	5.17703	-0.0914472	0.473849	0.642139	31.36	36.25	34.55	27.81	33.96	34.5	40.41	22.97	35.62	35.42	31.29	42.38
chr7	141275857	141276057	201	*	4.45536	4.5133	4.33198	0.102497	0.47385	0.642139	24.71	14.5	26.78	14.9	25.97	27	28.06	20.79	30.22	16.1	18.34	15.89
chr10	128685687	128685887	201	*	4.34189	4.40968	4.19593	0.104127	0.473852	0.64214	21.85	20.84	21.6	23.84	21.97	13.5	19.08	27.35	28.07	23.61	9.71	11.92
chr4	55279439	55279639	201	*	6.85253	6.87904	6.79801	0.0671952	0.473858	0.642144	106.42	128.68	123.53	100.31	123.85	132.74	115.63	110.49	112.26	136.32	102.5	94.03
chr17	70967380	70967580	201	*	5.22869	5.2697	5.143	0.0895413	0.473865	0.642151	33.26	40.78	43.19	38.74	36.96	36	37.04	42.66	36.7	33.28	35.6	35.76
chr14	72515276	72515476	201	*	3.06753	3.15178	2.88263	0.112146	0.47387	0.642151	9.5	9.06	10.37	6.95	6.99	8.25	11.23	8.75	6.48	5.37	9.71	7.95
chrX	82298906	82299106	201	*	4.10365	4.02521	4.24879	-0.105004	0.47387	0.642151	23.75	15.41	15.55	14.9	17.98	19.5	7.86	15.32	12.95	15.03	21.58	26.49
chr15	8693316	8693516	201	*	3.37123	3.44921	3.20138	0.11128	0.47388	0.642161	10.45	15.41	6.91	9.93	12.98	15	11.23	5.47	12.95	8.59	8.63	6.62
chr1	164505216	164505416	201	*	4.82433	4.87198	4.72402	0.096225	0.473884	0.642163	26.61	34.44	24.19	29.8	29.96	33.75	32.55	22.97	33.46	26.83	21.58	23.84
chr17	59557032	59557232	201	*	5.18097	5.22382	5.09127	0.0915907	0.473896	0.642176	46.56	42.59	36.28	32.78	33.96	43.5	37.04	26.26	33.46	37.57	38.84	26.49
chr15	55869398	55869598	201	*	4.14107	4.20983	3.99286	0.105049	0.473912	0.642192	19	19.03	21.6	13.9	19.98	18	16.84	19.69	14.03	24.69	18.34	6.62
chr7	64704276	64704476	201	*	5.67596	5.71274	5.59945	0.0828749	0.473913	0.642192	59.86	48.03	60.47	45.69	48.94	47.99	53.88	54.7	46.42	48.3	52.87	46.35
chr9	86810820	86811020	201	*	4.92756	4.87737	5.02301	-0.0938652	0.473931	0.642212	34.21	27.19	23.32	29.8	35.96	33.75	23.57	27.35	25.91	32.2	38.84	33.11
chr7	126238205	126238405	201	*	3.82729	3.90169	3.66588	0.108505	0.473932	0.642212	16.15	14.5	17.28	10.93	12.98	16.5	23.57	7.66	11.87	18.25	14.03	6.62
chr5	88347158	88347358	201	*	2.89658	3.00144	2.66079	0.112416	0.473935	0.642213	5.7	7.25	12.09	6.95	10.99	4.5	6.74	9.85	11.87	3.22	7.55	2.65
chr15	82307068	82307268	201	*	4.48382	4.43432	4.57799	-0.100525	0.473943	0.642221	19	20.84	18.14	25.82	16.98	18.75	35.92	17.5	26.99	21.47	25.89	21.19
chr17	74554545	74554745	201	*	3.54059	3.6188	3.37017	0.111471	0.473946	0.642222	7.6	3.62	19	19.86	10.99	17.25	10.1	9.85	12.95	7.51	12.95	7.95
chr7	24527374	24527574	201	*	3.49802	3.57564	3.329	0.111171	0.473954	0.642227	8.55	10.87	12.96	14.9	14.98	7.5	17.96	7.66	16.19	5.37	5.39	13.24
chr6	30152265	30152465	201	*	6.44752	6.41985	6.50131	-0.0718841	0.473956	0.642227	79.82	95.15	80.34	100.31	79.9	85.49	79.7	84.23	116.58	80.5	88.47	76.81
chr3	65556263	65556463	201	*	4.21444	4.2753	4.08443	0.104838	0.473959	0.642227	25.66	24.47	13.82	8.94	21.97	18	19.08	22.97	18.35	15.03	17.26	17.22
chr8	114403248	114403448	201	*	4.73362	4.78479	4.62549	0.0969879	0.473959	0.642227	29.46	26.28	23.32	32.78	23.97	29.25	30.31	25.16	25.91	28.98	22.66	21.19
chr1	88750207	88750407	201	*	6.29642	6.33159	6.22341	0.075941	0.473968	0.642232	77.92	81.56	69.11	83.43	83.9	86.24	95.42	66.73	74.48	71.92	98.18	54.3
chr4	136337245	136337445	201	*	5.97633	6.01469	5.89641	0.0802519	0.473968	0.642232	65.56	77.93	55.28	71.51	59.93	56.24	66.23	64.54	56.13	79.43	55.02	47.68
chr8	105496968	105497168	201	*	7.06262	7.03044	7.12491	-0.0707018	0.473989	0.642258	121.63	127.77	129.57	144.01	138.83	121.49	127.97	134.56	160.84	94.46	117.6	185.41
chr14	100127535	100127735	201	*	3.77605	3.84259	3.63299	0.108293	0.473997	0.642266	11.4	17.22	12.96	20.86	9.99	15.75	13.47	13.13	9.72	11.81	16.18	11.92
chr6	48444122	48444322	201	*	8.2807	8.2598	8.32162	-0.0514824	0.474008	0.642275	314.52	310.83	287.65	300.94	297.64	311.96	281.77	346.79	340.03	294.11	270.8	374.78
chr12	30069473	30069673	201	*	3.3536	3.44213	3.15835	0.111321	0.474009	0.642275	16.15	8.16	9.5	10.93	12.98	6	10.1	13.13	8.64	8.59	11.87	6.62
chr13	39931400	39931600	201	*	3.59139	3.51894	3.7262	-0.109267	0.474018	0.642285	12.35	9.06	13.82	7.95	13.98	13.5	10.1	10.94	20.51	17.17	8.63	6.62
chr12	89531052	89531252	201	*	5.65331	5.60702	5.74167	-0.0848116	0.474023	0.642287	67.46	51.65	48.37	43.7	48.94	50.99	43.78	35.01	44.26	51.52	50.71	67.54
chr12	105317066	105317266	201	*	3.93668	4.00307	3.79397	0.106669	0.474034	0.642299	16.15	17.22	14.68	19.86	13.98	12	17.96	16.41	9.72	17.17	14.03	14.57
chr11	105388748	105388948	201	*	5.00863	4.96514	5.09188	-0.0936996	0.474036	0.642299	38.01	38.06	29.37	28.8	31.96	31.5	30.31	21.88	31.3	45.08	38.84	21.19
chr12	17062990	17063190	201	*	2.83214	2.92538	2.62537	0.112385	0.474045	0.642308	4.75	7.25	11.23	12.91	5.99	7.5	7.86	3.28	5.4	7.51	6.47	5.3
chrX	162704331	162704531	201	*	5.40161	5.36495	5.47225	-0.0862856	0.474049	0.64231	36.11	42.59	37.14	44.69	41.95	39.75	40.41	47.04	44.26	54.74	38.84	39.73
chr9	72133042	72133242	201	*	7.29569	7.26942	7.34683	-0.0625868	0.474052	0.642311	165.33	135.93	144.26	157.92	153.81	149.23	154.92	172.85	178.11	143.83	130.55	198.65
chr9	46603278	46603478	201	*	4.08378	4.13694	3.97118	0.10529	0.474062	0.642321	15.2	19.94	16.41	19.86	16.98	22.5	12.35	17.5	16.19	9.66	18.34	18.54
chr7	80192536	80192736	201	*	8.09836	8.0788	8.13671	-0.050481	0.474068	0.642326	286.01	235.61	300.61	284.06	259.69	274.47	242.48	280.05	299.01	270.5	267.57	288.7
chr17	47636195	47636395	201	*	3.9807	3.92118	4.09284	-0.108021	0.474078	0.642337	8.55	9.97	11.23	20.86	9.99	17.25	26.94	16.41	20.51	23.61	16.18	7.95
chr14	25727357	25727557	201	*	4.06286	4.11561	3.95119	0.105164	0.474085	0.642343	17.1	17.22	19	16.88	18.98	19.5	17.96	12.03	11.87	15.03	15.1	19.86
chr1	143592987	143593187	201	*	3.55407	3.62357	3.40414	0.110682	0.474087	0.642343	15.2	18.12	19	9.93	6.99	8.25	12.35	8.75	9.72	6.44	12.95	13.24
chr1	59616590	59616790	201	*	3.4448	3.5362	3.24257	0.111272	0.47409	0.642344	16.15	5.44	10.37	14.9	12.98	5.25	14.59	13.13	8.64	10.73	11.87	6.62
chr11	35398482	35398682	201	*	3.97794	3.91213	4.10118	-0.104976	0.474101	0.642355	18.05	17.22	12.96	12.91	13.98	16.5	14.59	14.22	14.03	22.54	16.18	15.89
chr1	45826994	45827194	201	*	3.88575	3.79591	4.05021	-0.108826	0.474106	0.642358	12.35	9.97	12.09	10.93	16.98	15.75	8.98	24.07	14.03	9.66	10.79	31.78
chr4	154662831	154663031	201	*	3.34092	3.42449	3.15769	0.111545	0.474111	0.642362	16.15	8.16	17.28	10.93	5.99	7.5	7.86	12.03	8.64	11.81	8.63	6.62
chr4	136592229	136592429	201	*	4.31866	4.37885	4.19019	0.103098	0.474119	0.642369	21.85	26.28	22.46	20.86	22.97	14.25	22.45	15.32	20.51	12.88	23.74	15.89
chr18	53422958	53423158	201	*	3.69817	3.76886	3.54547	0.10902	0.474142	0.642398	8.55	17.22	15.55	13.9	16.98	15.75	12.35	8.75	10.79	17.17	10.79	7.95
chr1	55138139	55138339	201	*	3.24776	3.33412	3.05777	0.111909	0.47416	0.642416	11.4	12.69	12.96	13.9	3	9	8.98	8.75	5.4	8.59	14.03	5.3
chr1	138928858	138929058	201	*	4.05901	3.95157	4.25252	-0.112338	0.474161	0.642416	19	16.31	14.68	9.93	19.98	12.75	19.08	12.03	10.79	5.37	26.97	33.11
chr17	36900840	36901040	201	*	4.6608	4.60888	4.75936	-0.0966394	0.474164	0.642417	21.85	24.47	29.37	22.84	20.97	24.75	24.7	26.26	23.75	31.13	26.97	26.49
chr13	58154959	58155159	201	*	4.14035	4.08673	4.24196	-0.104037	0.474172	0.642421	19	17.22	12.09	15.89	20.97	14.25	15.72	20.79	19.43	27.91	15.1	13.24
chr2	30068686	30068886	201	*	3.43845	3.5199	3.26031	0.111175	0.474174	0.642421	13.3	10.87	15.55	16.88	6.99	6	11.23	10.94	7.56	15.03	6.47	9.27
chr6	93623380	93623580	201	*	4.58071	4.53162	4.67414	-0.100042	0.474177	0.642421	34.21	23.56	17.28	23.84	18.98	21.75	22.45	22.97	31.3	19.32	35.6	15.89
chr3	92764846	92765046	201	*	4.36664	4.41708	4.26014	0.102031	0.474177	0.642421	21.85	19.94	19.87	20.86	25.97	22.5	21.33	18.6	15.11	12.88	24.81	23.84
chr3	122958259	122958459	201	*	2.98333	3.08392	2.75828	0.112349	0.474178	0.642421	2.85	9.97	5.18	11.92	7.99	6.75	7.86	15.32	6.48	11.81	2.16	6.62
chr10	30121252	30121452	201	*	6.53932	6.56316	6.49043	0.0695775	0.474182	0.642422	90.27	106.03	88.11	89.39	93.89	95.99	96.54	96.27	89.6	74.06	87.39	108.59
chr2	12026176	12026376	201	*	6.02104	6.05414	5.95246	0.0782157	0.474185	0.642422	73.17	67.97	68.24	61.58	62.92	72.74	52.76	72.2	53.97	65.48	76.6	51.65
chrX	11929540	11929740	201	*	4.0872	4.01081	4.22883	-0.105931	0.474186	0.642422	18.05	12.69	19	13.9	10.99	18.75	22.45	13.13	14.03	8.59	25.89	26.49
chr8	35342285	35342485	201	*	5.03499	5.08639	4.92634	0.0960259	0.474197	0.642433	39.91	30.81	32.83	41.71	33.96	31.5	35.92	25.16	19.43	30.06	49.63	22.51
chr7	126762724	126762924	201	*	4.047	4.10806	3.91655	0.106698	0.4742	0.642433	17.1	17.22	19	15.89	21.97	22.5	7.86	16.41	9.72	13.95	24.81	11.92
chr1	79860519	79860719	201	*	3.54673	3.61324	3.40375	0.110326	0.474201	0.642433	9.5	9.97	9.5	9.93	15.98	18.75	7.86	16.41	8.64	8.59	11.87	13.24
chr2	162882591	162882791	201	*	4.20612	4.27074	4.06748	0.106681	0.474214	0.642444	15.2	19.94	25.05	10.93	8.99	25.5	26.94	21.88	16.19	25.76	11.87	13.24
chr12	64817194	64817394	201	*	5.73759	5.77518	5.65933	0.0833074	0.474214	0.642444	54.16	54.37	52.69	51.65	51.94	66.74	60.62	45.95	65.85	53.67	44.23	38.41
chr17	27551633	27551833	201	*	6.65165	6.67949	6.59432	0.0683699	0.474217	0.642445	109.27	102.4	110.57	89.39	111.87	94.49	114.5	87.52	87.44	106.27	101.42	91.38
chr9	31090154	31090354	201	*	7.64645	7.66579	7.60697	0.0554441	0.474223	0.642448	188.14	221.11	196.09	189.7	183.78	213.73	208.8	223.17	201.86	169.6	201.75	206.6
chr3	95980741	95980941	201	*	4.31827	4.37878	4.18907	0.106705	0.474224	0.642448	29.46	23.56	16.41	27.81	7.99	29.25	8.98	22.97	18.35	23.61	15.1	15.89
chr2	49358907	49359107	201	*	5.8799	5.84297	5.95105	-0.0787533	0.474226	0.642448	47.51	54.37	68.24	56.61	54.93	59.99	61.74	55.79	64.77	56.89	58.26	67.54
chr19	56906732	56906932	201	*	4.54951	4.61007	4.42018	0.101699	0.474238	0.64246	25.66	9.97	23.32	25.82	25.97	29.25	26.94	28.44	22.67	28.98	19.42	14.57
chr17	25109673	25109873	201	*	6.71109	6.68618	6.75965	-0.0665909	0.474258	0.642485	96.92	116.9	100.2	93.36	102.88	111.74	106.64	95.17	109.03	118.07	117.6	88.73
chr4	136495180	136495380	201	*	4.90943	4.95972	4.80329	0.0947609	0.474263	0.642485	27.56	32.62	33.69	34.76	23.97	30	28.06	38.29	31.3	28.98	30.21	21.19
chr11	80589787	80589987	201	*	3.52036	3.60246	3.34064	0.110758	0.474264	0.642485	10.45	12.69	10.37	9.93	9.99	10.5	16.84	16.41	4.32	7.51	19.42	9.27
chr8	54079195	54079395	201	*	2.85891	2.75075	3.05358	-0.112322	0.474267	0.642485	3.8	6.34	13.82	4.97	5.99	4.5	7.86	6.56	6.48	8.59	7.55	10.59
chr14	70751520	70751720	201	*	5.00208	4.95587	5.09028	-0.0936704	0.474268	0.642485	42.76	32.62	30.23	34.76	32.96	24	24.7	26.26	41.02	37.57	25.89	31.78
chr4	137793374	137793574	201	*	3.96083	4.02272	3.82846	0.106334	0.474271	0.642487	16.15	16.31	20.73	11.92	18.98	12.75	14.59	18.6	12.95	13.95	14.03	15.89
chr1	139015338	139015538	201	*	4.20095	4.13569	4.32322	-0.103355	0.474274	0.642487	16.15	24.47	19	13.9	16.98	13.5	20.21	16.41	12.95	23.61	18.34	25.16
chr14	99171996	99172196	201	*	4.29027	4.3411	4.1829	0.103122	0.474278	0.64249	17.1	24.47	25.91	24.83	15.98	21.75	14.59	17.5	14.03	17.17	21.58	19.86
chr6	50241655	50241855	201	*	3.82536	3.89374	3.67803	0.108785	0.474282	0.642492	7.6	17.22	15.55	22.84	12.98	12.75	16.84	13.13	6.48	10.73	19.42	14.57
chr17	8164065	8164265	201	*	2.33112	2.21977	2.53095	-0.111305	0.474296	0.642508	0.95	3.62	6.05	8.94	4	3.75	4.49	5.47	6.48	6.44	7.55	2.65
chr17	87139033	87139233	201	*	3.60394	3.68166	3.43468	0.110011	0.474304	0.642515	9.5	19.03	15.55	13.9	12.98	10.5	15.72	5.47	15.11	11.81	9.71	6.62
chr1	4448126	4448326	201	*	5.16111	5.20818	5.06209	0.092404	0.474309	0.642518	40.86	30.81	46.65	32.78	42.95	28.5	39.29	33.91	42.1	35.42	26.97	29.14
chr7	130380861	130381061	201	*	4.6645	4.61364	4.76113	-0.0967548	0.474313	0.642521	22.8	23.56	25.91	23.84	26.97	28.5	20.21	24.07	28.07	24.69	34.52	21.19
chr3	68966393	68966593	201	*	3.96983	4.03729	3.82462	0.106941	0.474316	0.642522	22.8	20.84	15.55	9.93	11.99	18	20.21	12.03	18.35	15.03	14.03	9.27
chr16	31514055	31514255	201	*	4.20092	4.26064	4.0735	0.104409	0.47432	0.642522	19	17.22	23.32	13.9	28.97	18.75	17.96	14.22	20.51	19.32	12.95	14.57
chr1	134331995	134332195	201	*	6.50337	6.47339	6.56152	-0.0690307	0.474322	0.642522	87.42	87	96.75	81.44	83.9	91.49	92.05	90.8	89.6	79.43	106.81	101.97
chr5	31025529	31025729	201	*	4.05873	4.11576	3.9374	0.105657	0.474324	0.642522	14.25	20.84	13.82	18.87	18.98	14.25	19.08	18.6	10.79	15.03	12.95	22.51
chr16	31248755	31248955	201	*	3.95945	4.0234	3.82236	0.106525	0.47433	0.642527	13.3	22.66	19	13.9	12.98	12.75	19.08	16.41	12.95	12.88	16.18	14.57
chr5	12209742	12209942	201	*	7.1814	7.20708	7.12863	0.0619896	0.474332	0.642527	169.14	135.93	145.99	138.06	164.8	122.24	156.04	149.87	139.25	143.83	140.26	136.41
chr2	169588674	169588874	201	*	3.77126	3.69724	3.90879	-0.107446	0.474334	0.642527	8.55	16.31	12.96	8.94	17.98	13.5	14.59	10.94	14.03	10.73	19.42	15.89
chr9	121690383	121690583	201	*	4.6229	4.67589	4.51071	0.101276	0.474341	0.642533	36.11	20.84	32.83	13.9	31.96	25.5	26.94	16.41	18.35	27.91	23.74	21.19
chr3	122606275	122606475	201	*	4.63018	4.6752	4.53571	0.0988683	0.474344	0.642534	33.26	25.37	25.05	23.84	22.97	33	16.84	24.07	21.59	23.61	23.74	23.84
chr16	5089081	5089281	201	*	5.14503	5.18409	5.06358	0.091302	0.474368	0.642563	34.21	39.87	43.19	26.82	34.96	39.75	37.04	35.01	33.46	36.5	28.05	35.76
chr15	4043225	4043425	201	*	5.38874	5.35514	5.45368	-0.0871241	0.474373	0.642565	43.71	34.44	34.55	40.72	51.94	36.75	43.78	41.57	47.5	48.3	46.39	33.11
chr1	181039608	181039808	201	*	6.05449	6.09113	5.9783	0.0785337	0.474374	0.642565	61.76	56.18	69.11	75.48	66.92	59.99	66.23	89.7	57.21	63.33	73.37	58.27
chr12	103169057	103169257	201	*	4.93803	4.97949	4.85135	0.0960065	0.474384	0.642572	31.36	31.72	32.83	32.78	22.97	36.75	21.33	42.66	19.43	26.83	33.45	35.76
chr11	58787006	58787206	201	*	4.11501	4.16872	4.00121	0.104681	0.474384	0.642572	22.8	15.41	16.41	17.88	18.98	20.25	16.84	15.32	17.27	10.73	16.18	19.86
chr12	39891659	39891859	201	*	2.57822	2.46765	2.77678	-0.11178	0.474387	0.642573	9.5	0.91	8.64	3.97	8.99	4.5	3.37	4.38	8.64	10.73	5.39	2.65
chr12	98670567	98670767	201	*	5.37511	5.413	5.29623	0.0916976	0.474393	0.642577	43.71	31.72	46.65	36.75	32.96	65.99	40.41	42.66	41.02	34.35	42.08	39.73
chrX	105843877	105844077	201	*	3.49097	3.57225	3.31323	0.110449	0.474395	0.642577	18.05	11.78	10.37	9.93	8.99	12.75	12.35	10.94	6.48	12.88	15.1	5.3
chr6	54296216	54296416	201	*	4.1302	4.18345	4.01741	0.105611	0.474399	0.64258	21.85	9.97	19	20.86	19.98	19.5	11.23	22.97	12.95	12.88	15.1	23.84
chr12	24896887	24897087	201	*	3.80758	3.87716	3.65747	0.10781	0.474406	0.642586	14.25	19.03	12.96	10.93	16.98	13.5	14.59	15.32	18.35	9.66	11.87	10.59
chr9	95569400	95569600	201	*	6.41643	6.4489	6.34919	0.0742598	0.474423	0.642607	101.67	70.68	96.75	76.48	87.89	73.49	104.4	87.52	87.44	91.24	67.97	79.46
chr4	149971496	149971696	201	*	4.7963	4.84165	4.70109	0.0970334	0.474432	0.642615	22.8	34.44	26.78	36.75	25.97	33.75	30.31	18.6	22.67	25.76	29.13	26.49
chr3	46101454	46101654	201	*	6.38618	6.35518	6.44626	-0.0736452	0.474438	0.64262	86.47	84.28	87.25	86.41	86.9	82.49	86.44	54.7	109.03	85.87	74.44	79.46
chr9	70924830	70925030	201	*	5.17212	5.13398	5.2455	-0.0904384	0.474444	0.642625	38.96	36.25	33.69	31.78	35.96	36.75	31.43	36.1	41.02	50.45	37.76	22.51
chr7	142714854	142715054	201	*	5.58348	5.54589	5.65585	-0.0841242	0.474466	0.642652	40.86	47.12	47.51	54.63	42.95	42	51.64	47.04	43.18	41.86	63.66	52.97
chr7	143947189	143947389	201	*	3.59526	3.67682	3.41684	0.110216	0.474493	0.642685	18.05	14.5	14.68	9.93	11.99	12	14.59	6.56	10.79	19.32	8.63	3.97
chr5	147027975	147028175	201	*	4.01557	4.0763	3.88584	0.106736	0.474496	0.642685	16.15	20.84	13.82	18.87	14.98	10.5	15.72	24.07	11.87	13.95	10.79	22.51
chr10	32957578	32957778	201	*	6.98646	6.96326	7.03176	-0.0645901	0.474505	0.642694	127.33	123.24	120.07	120.18	127.85	124.49	136.95	118.15	137.09	107.34	165.07	113.89
chr2	91751544	91751744	201	*	3.82812	3.89799	3.67733	0.108063	0.474521	0.642713	19	8.16	13.82	13.9	17.98	12	19.08	15.32	11.87	16.1	8.63	14.57
chr10	85201346	85201546	201	*	4.51094	4.56566	4.39485	0.10099	0.474547	0.642745	30.41	23.56	24.19	23.84	25.97	15	21.33	25.16	12.95	22.54	24.81	23.84
chr17	58598998	58599198	201	*	3.81446	3.878	3.6783	0.108233	0.474559	0.642756	12.35	22.66	16.41	13.9	19.98	11.25	11.23	9.85	14.03	9.66	12.95	14.57
chr1	4847106	4847306	201	*	5.10101	5.15223	4.99278	0.0939741	0.47456	0.642756	41.81	33.53	29.37	47.67	39.95	34.5	30.31	27.35	42.1	33.28	33.45	18.54
chr12	110534417	110534617	201	*	4.05723	4.12276	3.91651	0.105507	0.474573	0.642768	18.05	15.41	11.23	24.83	15.98	19.5	17.96	16.41	17.27	15.03	16.18	11.92
chr11	107498421	107498621	201	*	4.28942	4.34866	4.16309	0.10342	0.474573	0.642768	19	23.56	29.37	23.84	12.98	16.5	21.33	16.41	18.35	19.32	19.42	14.57
chr17	87934699	87934899	201	*	7.02025	7.04642	6.96645	0.0633492	0.47458	0.642773	134.93	149.52	117.48	132.1	123.85	128.24	131.34	140.03	138.17	110.56	140.26	111.24
chr11	86987556	86987756	201	*	3.93753	4.00579	3.79048	0.107686	0.474582	0.642773	19	17.22	22.46	20.86	8.99	15.75	6.74	17.5	16.19	15.03	16.18	7.95
chr1	133395520	133395720	201	*	5.93153	5.89942	5.99369	-0.0779997	0.474586	0.642776	57.96	57.09	68.24	54.63	51.94	62.24	70.72	54.7	63.69	71.92	63.66	55.62
chr17	65872772	65872972	201	*	7.85912	7.83944	7.89768	-0.0541841	0.474594	0.642783	238.5	244.67	208.18	218.51	206.75	249.72	212.17	253.8	272.02	226.49	239.52	215.87
chr9	60430110	60430310	201	*	5.29373	5.24872	5.37974	-0.0898133	0.474597	0.642783	30.41	30.81	54.42	41.71	36.96	34.5	38.17	37.19	38.86	34.35	49.63	43.7
chr5	43094492	43094692	201	*	3.70056	3.61613	3.8559	-0.108206	0.474598	0.642783	9.5	19.03	18.14	10.93	12.98	12	7.86	7.66	15.11	11.81	15.1	15.89
chr7	3228222	3228422	201	*	5.69351	5.66008	5.75814	-0.0816366	0.474606	0.642788	54.16	48.03	48.37	53.63	39.95	47.24	60.62	52.51	59.37	51.52	53.95	51.65
chr3	10163158	10163358	201	*	4.42522	4.48076	4.3073	0.101498	0.474607	0.642788	18.05	21.75	24.19	22.84	23.97	27	13.47	27.35	23.75	23.61	17.26	14.57
chr1	5542755	5542955	201	*	3.86784	3.93441	3.72471	0.107765	0.474622	0.642805	17.1	13.59	8.64	12.91	17.98	21	17.96	13.13	17.27	8.59	15.1	11.92
chr1	184735416	184735616	201	*	4.00921	4.07363	3.87104	0.106964	0.474625	0.642807	14.25	23.56	24.19	12.91	15.98	12.75	16.84	14.22	17.27	7.51	20.5	13.24
chr7	46556431	46556631	201	*	5.1131	5.15423	5.02716	0.0927805	0.474652	0.642839	39.91	39.87	34.55	32.78	35.96	44.25	26.94	30.63	45.34	27.91	28.05	29.14
chr6	107034312	107034512	201	*	3.85365	3.92913	3.68971	0.107801	0.474654	0.642839	14.25	22.66	10.37	15.89	12.98	15.75	16.84	13.13	14.03	16.1	16.18	5.3
chr15	53298951	53299151	201	*	4.73023	4.78195	4.62087	0.0981869	0.474661	0.642846	33.26	32.62	19.87	30.79	20.97	24.75	37.04	20.79	24.83	23.61	24.81	25.16
chr5	134779398	134779598	201	*	3.87133	3.79536	4.01224	-0.106566	0.474668	0.642851	14.25	17.22	17.28	9.93	11.99	10.5	14.59	15.32	18.35	10.73	12.95	22.51
chr6	77634089	77634289	201	*	5.45119	5.49151	5.367	0.0878008	0.474697	0.642885	50.36	52.56	52.69	44.69	39.95	39.75	44.9	35.01	55.05	34.35	39.92	35.76
chr5	77229078	77229278	201	*	6.19628	6.16779	6.25164	-0.0783217	0.474697	0.642885	76.97	54.37	56.15	85.42	86.9	59.24	72.97	83.14	87.44	79.43	69.05	68.87
chr16	38562695	38562895	201	*	7.84131	7.82045	7.88214	-0.0537761	0.47471	0.642899	212.84	215.68	229.78	241.35	222.73	233.22	251.46	201.29	269.87	212.53	213.62	247.65
chr10	79732639	79732839	201	*	6.01535	6.04858	5.9465	0.0777025	0.474713	0.6429	65.56	51.65	72.56	68.53	72.91	60.74	75.21	62.36	59.37	64.4	59.34	63.57
chr4	100718915	100719115	201	*	2.98074	3.06395	2.79837	0.112164	0.474718	0.642903	8.55	7.25	6.05	6.95	9.99	8.25	6.74	13.13	4.32	6.44	6.47	10.59
chr6	87978118	87978318	201	*	2.77727	2.88069	2.5451	0.112068	0.47472	0.642903	8.55	6.34	4.32	10.93	11.99	6.75	7.86	2.19	4.32	9.66	5.39	3.97
chr9	87021865	87022065	201	*	8.62611	8.60982	8.65815	-0.0466537	0.474731	0.642914	399.08	375.17	368.85	390.33	397.52	373.46	406.37	414.61	476.04	371.39	359.27	409.22
chr7	54696314	54696514	201	*	2.87868	2.77611	3.06425	-0.112145	0.474756	0.642945	10.45	5.44	5.18	8.94	4	5.25	8.98	6.56	8.64	8.59	4.32	11.92
chr4	148882649	148882849	201	*	5.96961	5.93453	6.0373	-0.0790935	0.474763	0.64295	53.21	61.62	74.29	63.57	47.94	68.99	59.5	60.17	80.96	68.7	56.1	56.95
chr2	167710036	167710236	201	*	3.98496	3.91292	4.11907	-0.105806	0.474764	0.64295	14.25	16.31	25.05	10.93	17.98	15	7.86	13.13	16.19	18.25	20.5	14.57
chr8	114746452	114746652	201	*	5.02629	5.06921	4.93641	0.0940118	0.474774	0.64296	35.16	28.09	40.6	43.7	31.96	31.5	26.94	30.63	20.51	36.5	32.37	33.11
chr4	126739494	126739694	201	*	3.8379	3.7602	3.98177	-0.10666	0.47478	0.642965	18.05	9.06	13.82	11.92	17.98	14.25	13.47	9.85	14.03	15.03	12.95	21.19
chr14	55171767	55171967	201	*	4.20412	4.14543	4.3148	-0.103454	0.474785	0.642969	19.95	18.12	10.37	26.82	16.98	12.75	19.08	17.5	18.35	19.32	19.42	22.51
chr1	72428627	72428827	201	*	5.62508	5.65943	5.55382	0.0841349	0.474799	0.642984	47.51	48.93	59.6	49.66	48.94	46.49	57.25	45.95	55.05	40.79	37.76	54.3
chr13	110131526	110131726	201	*	3.39583	3.53782	3.0615	0.104581	0.474808	0.642993	8.55	10.87	6.05	23.84	12.98	10.5	16.84	3.28	5.4	10.73	17.26	0
chr8	123026986	123027186	201	*	3.3087	3.22599	3.46113	-0.111113	0.47483	0.64302	9.5	5.44	12.09	12.91	9.99	10.5	7.86	6.56	15.11	18.25	5.39	5.3
chr1	30119042	30119242	201	*	3.56808	3.47895	3.73134	-0.109463	0.474842	0.643033	17.1	7.25	13.82	10.93	6.99	16.5	7.86	8.75	14.03	8.59	17.26	13.24
chr8	87830713	87830913	201	*	3.54425	3.45651	3.70519	-0.109959	0.474879	0.643079	7.6	5.44	12.09	12.91	17.98	9.75	6.74	15.32	10.79	12.88	8.63	19.86
chr2	145437019	145437219	201	*	3.73791	3.66377	3.87565	-0.10728	0.474888	0.643088	8.55	15.41	13.82	14.9	8.99	14.25	12.35	13.13	10.79	18.25	15.1	14.57
chr3	65432350	65432550	201	*	4.2016	4.2568	4.08443	0.103534	0.474893	0.643091	16.15	18.12	19.87	20.86	13.98	24	22.45	17.5	18.35	15.03	17.26	17.22
chr9	44055213	44055413	201	*	4.1719	4.09678	4.31132	-0.105537	0.474895	0.643091	11.4	24.47	20.73	10.93	10.99	24	17.96	16.41	25.91	9.66	22.66	21.19
chr2	168216779	168216979	201	*	5.02188	5.06259	4.93683	0.0948252	0.4749	0.643095	46.56	32.62	35.42	20.86	35.96	40.5	29.19	26.26	25.91	30.06	33.45	33.11
chr10	127479139	127479339	201	*	5.74869	5.71605	5.81183	-0.0828241	0.474903	0.643096	65.56	40.78	56.15	43.7	57.93	48.74	60.62	47.04	68.01	57.96	55.02	43.7
chr17	56740899	56741099	201	*	6.45292	6.42719	6.50306	-0.0702704	0.474914	0.643104	88.37	70.68	86.38	95.35	74.91	87.74	90.93	94.08	101.47	89.09	92.79	79.46
chr5	23732284	23732484	201	*	3.11601	3.2136	2.89847	0.111924	0.474915	0.643104	10.45	12.69	6.05	8.94	8.99	6	12.35	8.75	5.4	8.59	11.87	3.97
chr1	167238702	167238902	201	*	4.38257	4.43888	4.26289	0.101848	0.474918	0.643104	17.1	19.94	22.46	18.87	22.97	30	23.57	18.6	18.35	22.54	22.66	13.24
chr7	25070797	25070997	201	*	3.96156	4.03723	3.79717	0.106928	0.474918	0.643104	14.25	19.03	12.09	14.9	12.98	12.75	19.08	26.26	17.27	12.88	16.18	9.27
chr4	115731656	115731856	201	*	6.06394	6.03294	6.12401	-0.0762319	0.47493	0.643117	67.46	61.62	62.19	79.46	51.94	68.24	63.99	68.92	63.69	78.36	73.37	63.57
chr8	95541142	95541342	201	*	4.90988	4.95307	4.81942	0.0958534	0.47494	0.643126	28.51	38.06	35.42	22.84	33.96	36.75	33.68	18.6	33.46	23.61	28.05	27.81
chr1	181379769	181379969	201	*	6.45763	6.43116	6.50917	-0.0694964	0.474942	0.643126	75.07	84.28	86.38	75.48	92.89	92.24	94.3	89.7	97.15	94.46	90.63	82.11
chr8	22295804	22296004	201	*	4.82587	4.7785	4.91618	-0.0953987	0.474954	0.643139	34.21	29	19.87	31.78	21.97	30.75	22.45	29.54	34.54	35.42	26.97	23.84
chr5	65156910	65157110	201	*	6.85304	6.82408	6.90928	-0.0676275	0.474958	0.643142	93.12	133.21	114.02	112.23	107.87	136.48	107.77	101.74	116.58	111.63	141.34	111.24
chr11	83412667	83412867	201	*	4.53028	4.57898	4.42765	0.0998038	0.474981	0.643169	25.66	29	20.73	18.87	19.98	29.25	26.94	20.79	24.83	19.32	19.42	22.51
chr10	128601603	128601803	201	*	6.26546	6.29457	6.20541	0.0760197	0.474984	0.643171	93.12	77.93	66.51	95.35	85.9	77.24	68.48	63.45	62.61	67.62	84.15	80.78
chr1	52131996	52132196	201	*	4.95465	5.00123	4.85672	0.0940812	0.475007	0.643197	35.16	36.25	36.28	31.78	29.96	27	28.06	31.72	22.67	28.98	37.76	26.49
chr15	99414198	99414398	201	*	4.68443	4.73496	4.57773	0.0977923	0.475008	0.643197	25.66	29.9	18.14	27.81	28.97	31.5	29.19	21.88	24.83	24.69	24.81	21.19
chr13	9764729	9764929	201	*	6.81294	6.78494	6.86737	-0.0678403	0.475011	0.643197	124.48	110.56	107.11	126.14	95.88	97.49	111.13	109.4	139.25	101.97	96.02	129.78
chrX	83486910	83487110	201	*	3.79892	3.86795	3.65009	0.1075	0.475014	0.643199	13.3	15.41	17.28	9.93	15.98	15	14.59	15.32	16.19	11.81	12.95	9.27
chr17	86216503	86216703	201	*	4.7886	4.83151	4.69875	0.100845	0.475022	0.643203	21.85	29	38.01	29.8	15.98	39	21.33	32.82	30.22	21.47	15.1	37.08
chrX	152307404	152307604	201	*	4.15411	4.20979	4.03585	0.1043	0.475022	0.643203	21.85	17.22	18.14	20.86	17.98	14.25	21.33	16.41	12.95	12.88	17.26	22.51
chr6	141091911	141092111	201	*	3.88451	3.95705	3.72746	0.108415	0.475035	0.643217	10.45	12.69	21.6	13.9	13.98	19.5	15.72	16.41	14.03	7.51	24.81	6.62
chr5	119837239	119837439	201	*	4.79351	4.73822	4.89811	-0.0953303	0.475048	0.643231	28.51	21.75	30.23	27.81	25.97	31.5	28.06	19.69	32.38	32.2	21.58	33.11
chr9	82845437	82845637	201	*	4.09327	4.03057	4.21102	-0.103705	0.47505	0.643231	19.95	15.41	14.68	18.87	20.97	16.5	11.23	13.13	20.51	16.1	21.58	15.89
chr10	91060841	91061041	201	*	6.8521	6.87893	6.7969	0.0668276	0.475072	0.643258	98.82	125.96	120.07	131.1	102.88	133.48	110.01	119.24	124.14	108.41	120.84	91.38
chr4	86918482	86918682	201	*	4.42325	4.47979	4.30307	0.101691	0.475075	0.643258	19.95	24.47	31.96	18.87	24.97	21.75	16.84	19.69	18.35	20.39	26.97	13.24
chr15	74927946	74928146	201	*	3.88565	3.95068	3.74607	0.10681	0.47508	0.643261	13.3	17.22	16.41	17.88	17.98	16.5	13.47	10.94	16.19	17.17	9.71	10.59
chrX	106059534	106059734	201	*	4.97429	5.02116	4.87572	0.0946347	0.475084	0.643264	42.76	32.62	32.83	27.81	27.97	29.25	35.92	30.63	33.46	36.5	18.34	29.14
chr16	3532099	3532299	201	*	7.33584	7.31161	7.38311	-0.0585548	0.47509	0.643267	175.79	179.43	138.21	158.91	156.81	158.23	147.06	156.44	160.84	168.52	154.28	184.08
chr10	84514178	84514378	201	*	5.72421	5.68762	5.79472	-0.0814686	0.475092	0.643267	59.86	48.03	57.01	44.69	45.94	47.24	48.27	61.26	61.53	48.3	53.95	58.27
chr10	68127189	68127389	201	*	3.98681	3.9227	4.10708	-0.104532	0.475093	0.643267	15.2	13.59	15.55	19.86	12.98	14.25	13.47	16.41	19.43	16.1	16.18	17.22
chr10	24894953	24895153	201	*	3.62055	3.53222	3.78246	-0.1097	0.475096	0.643268	6.65	8.16	12.96	10.93	13.98	21	11.23	7.66	21.59	8.59	12.95	11.92
chr14	21559438	21559638	201	*	4.71518	4.66839	4.80443	-0.0975832	0.475102	0.643271	29.46	26.28	26.78	21.85	17.98	27	19.08	35.01	35.62	31.13	29.13	15.89
chr12	60442623	60442823	201	*	4.81011	4.85653	4.71255	0.0955211	0.475103	0.643271	32.31	32.62	24.19	27.81	31.96	30.75	28.06	24.07	25.91	26.83	26.97	25.16
chr11	16491885	16492085	201	*	5.04859	5.09152	4.95869	0.0968371	0.475111	0.643277	39.91	29.9	36.28	31.78	44.95	23.25	41.54	25.16	23.75	28.98	22.66	49
chr7	100234334	100234534	201	*	5.2438	5.20203	5.32389	-0.0894197	0.475112	0.643277	28.51	32.62	34.55	32.78	41.95	46.49	39.29	38.29	47.5	44.01	35.6	33.11
chr17	70984039	70984239	201	*	3.39569	3.31168	3.55033	-0.110343	0.475119	0.643283	9.5	8.16	10.37	16.88	6.99	7.5	13.47	6.56	7.56	15.03	9.71	14.57
chr9	102465817	102466017	201	*	4.15675	4.2183	4.02516	0.105985	0.475127	0.64329	12.35	22.66	19.87	20.86	9.99	15.75	15.72	31.72	15.11	11.81	18.34	19.86
chr8	95824990	95825190	201	*	5.12677	5.16802	5.04055	0.0912372	0.475141	0.643306	30.41	29.9	42.33	35.76	37.95	36	34.8	40.48	35.62	28.98	31.29	35.76
chr17	21907200	21907400	201	*	3.3914	3.47383	3.21091	0.11075	0.475154	0.64332	11.4	13.59	7.77	4.97	12.98	10.5	12.35	15.32	9.72	8.59	10.79	7.95
chr3	107738697	107738897	201	*	4.76747	4.71504	4.86693	-0.0968681	0.475168	0.643337	23.75	31.72	34.55	27.81	28.97	23.25	26.94	13.13	24.83	31.13	35.6	25.16
chr3	7667969	7668169	201	*	5.52646	5.56812	5.43936	0.0853115	0.475172	0.643339	49.41	38.97	47.51	53.63	50.94	38.25	50.52	50.32	45.34	41.86	45.31	41.05
chr2	156482325	156482525	201	*	6.48698	6.45578	6.54743	-0.070016	0.475177	0.643343	88.37	83.37	95.02	84.42	87.89	93.74	79.7	89.7	100.39	69.77	104.65	99.32
chr15	102411749	102411949	201	*	3.74075	3.67474	3.86434	-0.107487	0.475183	0.643347	17.1	14.5	11.23	9.93	14.98	9	10.1	15.32	20.51	12.88	12.95	11.92
chr2	52119803	52120003	201	*	3.91628	3.84838	4.04318	-0.105894	0.475189	0.643352	18.05	14.5	8.64	10.93	14.98	15	12.35	20.79	18.35	15.03	14.03	18.54
chr2	94432859	94433059	201	*	4.63114	4.67991	4.52834	0.0985706	0.475193	0.643355	24.71	23.56	37.14	25.82	23.97	25.5	23.57	20.79	24.83	20.39	25.89	21.19
chr5	124713854	124714054	201	*	5.71122	5.74775	5.63527	0.0827271	0.475198	0.643358	59.86	50.75	56.15	58.6	62.92	51.74	48.27	41.57	57.21	54.74	43.16	43.7
chr2	136550024	136550224	201	*	4.79852	4.85203	4.68513	0.0969481	0.4752	0.643358	25.66	31.72	33.69	29.8	23.97	30.75	30.31	25.16	36.7	30.06	21.58	14.57
chrX	48449501	48449701	201	*	4.06571	4.12487	3.93957	0.105751	0.475208	0.643366	16.15	23.56	23.32	8.94	18.98	14.25	17.96	16.41	11.87	16.1	16.18	17.22
chr4	123965707	123965907	201	*	4.79102	4.74479	4.87927	-0.0954808	0.475212	0.643367	25.66	23.56	22.46	28.8	22.97	25.5	39.29	26.26	33.46	27.91	25.89	30.46
chr7	99659481	99659681	201	*	7.22077	7.242	7.17737	0.059415	0.475214	0.643367	128.28	154.96	146.85	160.9	155.81	164.98	151.55	147.68	139.25	142.76	149.97	147
chr2	168630543	168630743	201	*	4.12667	4.19056	3.98973	0.105065	0.475224	0.643378	15.2	18.12	18.14	12.91	25.97	13.5	25.82	16.41	16.19	13.95	16.18	17.22
chr11	119509537	119509737	201	*	3.85941	3.78614	3.99565	-0.10623	0.475232	0.643385	10.45	17.22	16.41	15.89	10.99	12.75	15.72	10.94	15.11	10.73	19.42	18.54
chr8	111495271	111495471	201	*	5.75187	5.72037	5.81288	-0.0805208	0.475236	0.643387	52.26	56.18	53.56	46.68	49.94	45.74	57.25	60.17	56.13	53.67	64.73	50.32
chr1	177828279	177828479	201	*	4.90377	4.95443	4.79679	0.0965456	0.475241	0.643391	29.46	29	29.37	27.81	23.97	42	31.43	35.01	21.59	30.06	41	18.54
chr4	44419494	44419694	201	*	4.17882	4.24415	4.03856	0.104777	0.475246	0.643394	18.05	19.94	19.87	11.92	18.98	19.5	26.94	16.41	14.03	26.83	12.95	11.92
chr17	83296103	83296303	201	*	4.61935	4.66707	4.51891	0.0981354	0.475261	0.643411	24.71	29.9	30.23	21.85	21.97	24.75	23.57	26.26	20.51	22.54	24.81	23.84
chr4	134471554	134471754	201	*	5.67552	5.64389	5.73678	-0.0838966	0.475271	0.64342	45.61	55.28	40.6	42.71	51.94	42	60.62	61.26	62.61	60.11	44.23	46.35
chr5	125204464	125204664	201	*	3.758	3.69036	3.88444	-0.107715	0.475272	0.64342	12.35	7.25	18.14	15.89	13.98	11.25	13.47	10.94	10.79	15.03	22.66	10.59
chr6	120778896	120779096	201	*	3.41742	3.49375	3.25146	0.110399	0.475278	0.643423	9.5	10.87	8.64	15.89	10.99	14.25	11.23	8.75	7.56	12.88	9.71	7.95
chr13	44867783	44867983	201	*	3.04193	3.13804	2.82807	0.112034	0.475283	0.643423	4.75	8.16	7.77	7.95	13.98	4.5	13.47	9.85	7.56	8.59	4.32	7.95
chr1	51688890	51689090	201	*	4.0306	3.96537	4.15284	-0.105019	0.475284	0.643423	15.2	18.12	22.46	12.91	20.97	14.25	10.1	10.94	18.35	22.54	18.34	11.92
chr18	6055688	6055888	201	*	6.95444	6.9332	6.996	-0.0633899	0.475287	0.643423	134.93	124.15	114.89	113.23	127.85	122.24	117.87	122.52	132.77	137.39	142.42	98
chr3	153962105	153962305	201	*	4.91379	4.95911	4.81864	0.0955882	0.475287	0.643423	26.61	43.5	32.83	22.84	31.96	32.25	34.8	24.07	22.67	34.35	28.05	27.81
chr4	117297402	117297602	201	*	3.21444	3.2974	3.03269	0.111508	0.475289	0.643423	9.5	14.5	10.37	9.93	4	8.25	8.98	13.13	10.79	6.44	7.55	7.95
chr13	81155419	81155619	201	*	5.97963	5.94599	6.04464	-0.0787278	0.475293	0.643426	70.31	64.34	51.83	61.58	64.92	72.74	52.76	54.7	61.53	82.65	66.89	52.97
chr11	107366450	107366650	201	*	7.01939	6.99292	7.07092	-0.0623435	0.475307	0.643439	121.63	122.34	124.39	124.15	128.84	122.99	131.34	143.31	133.85	121.29	119.76	162.89
chr9	69735627	69735827	201	*	4.45415	4.51977	4.31322	0.102124	0.475309	0.643439	21.85	18.12	17.28	27.81	33.96	20.25	19.08	25.16	22.67	26.83	19.42	10.59
chr7	96754180	96754380	201	*	4.09449	4.02282	4.22797	-0.104719	0.47531	0.643439	18.05	8.16	22.46	14.9	18.98	14.25	16.84	16.41	12.95	17.17	18.34	26.49
chr10	13429833	13430033	201	*	4.81645	4.76487	4.91438	-0.095614	0.475312	0.643439	34.21	33.53	18.14	28.8	28.97	24	24.7	25.16	34.54	26.83	24.81	34.43
chr12	86976846	86977046	201	*	4.69738	4.65333	4.78166	-0.0964893	0.475333	0.643461	27.56	22.66	17.28	25.82	24.97	23.25	28.06	31.72	31.3	27.91	26.97	23.84
chr9	77834681	77834881	201	*	5.23597	5.27648	5.15138	0.0921588	0.475333	0.643461	52.26	36.25	50.97	31.78	33.96	40.5	35.92	28.44	28.07	34.35	45.31	34.43
chr9	94642556	94642756	201	*	4.00389	3.93969	4.12431	-0.104644	0.475353	0.643485	19	10.87	14.68	13.9	21.97	15.75	12.35	14.22	19.43	17.17	17.26	15.89
chr4	83493216	83493416	201	*	4.64877	4.70323	4.53325	0.097871	0.475356	0.643486	26.61	29	23.32	31.78	25.97	24	26.94	20.79	24.83	25.76	24.81	17.22
chr12	98799040	98799240	201	*	3.44956	3.53599	3.25941	0.111282	0.475362	0.643491	12.35	12.69	9.5	14.9	13.98	6	15.72	7.66	4.32	19.32	5.39	9.27
chr5	150220402	150220602	201	*	6.71484	6.69181	6.75982	-0.0676624	0.475369	0.643497	112.12	108.74	91.56	107.27	87.89	103.49	103.28	112.68	115.5	127.73	106.81	83.43
chr1	119330154	119330354	201	*	6.57333	6.54864	6.62148	-0.0678358	0.475375	0.643501	82.67	90.62	100.2	96.34	96.88	86.24	90.93	105.02	110.1	100.9	92.79	90.05
chr5	99928096	99928296	201	*	6.65647	6.68619	6.59513	0.0669201	0.475381	0.643503	104.52	95.15	95.02	102.3	103.87	103.49	112.26	107.21	102.55	103.05	100.34	80.78
chr15	89710365	89710565	201	*	3.1524	3.2438	2.95015	0.111655	0.475381	0.643503	8.55	13.59	6.91	11.92	10.99	8.25	10.1	5.47	11.87	7.51	7.55	3.97
chr3	135712748	135712948	201	*	3.98654	4.03943	3.87454	0.10612	0.47539	0.643509	13.3	16.31	18.14	14.9	16.98	21	11.23	19.69	16.19	8.59	14.03	19.86
chr12	66009169	66009369	201	*	3.90596	3.83145	4.04436	-0.107765	0.47539	0.643509	11.4	13.59	24.19	8.94	21.97	12.75	10.1	10.94	19.43	23.61	9.71	13.24
chr18	3354216	3354416	201	*	2.13899	2.25241	1.88129	0.108785	0.475399	0.643518	9.5	4.53	5.18	2.98	4	5.25	4.49	2.19	3.24	5.37	2.16	3.97
chr13	55498914	55499114	201	*	3.88455	3.79734	4.0446	-0.108093	0.475409	0.643528	5.7	11.78	17.28	19.86	14.98	12.75	16.84	12.03	12.95	11.81	10.79	30.46
chr11	82819480	82819680	201	*	6.50934	6.4825	6.56156	-0.0687951	0.475421	0.643541	88.37	101.49	86.38	89.39	80.9	91.49	89.81	87.52	94.99	86.94	111.13	84.76
chr5	149071671	149071871	201	*	6.4724	6.44943	6.51727	-0.0701954	0.475426	0.643544	85.52	92.43	79.47	87.4	88.89	80.24	97.66	87.52	87.44	104.12	104.65	70.19
chr10	59459709	59459909	201	*	3.93753	3.87393	4.05689	-0.105683	0.475427	0.643544	18.05	10.87	17.28	12.91	13.98	16.5	13.47	14.22	17.27	25.76	12.95	10.59
chr13	97752497	97752697	201	*	3.70804	3.64293	3.83006	-0.108265	0.475443	0.643562	9.5	16.31	11.23	7.95	18.98	8.25	14.59	13.13	10.79	20.39	15.1	10.59
chr8	109885426	109885626	201	*	5.49523	5.454	5.57431	-0.0853945	0.475457	0.643577	37.06	48.93	33.69	51.65	48.94	47.24	43.78	39.38	48.58	51.52	38.84	51.65
chr2	10311861	10312061	201	*	8.5284	8.51267	8.55936	-0.0485231	0.475462	0.643577	424.74	357.04	372.31	374.44	346.58	326.21	371.57	348.97	400.48	387.5	399.19	321.81
chr15	85678984	85679184	201	*	5.20652	5.24539	5.12548	0.0909502	0.475462	0.643577	40.86	35.34	39.74	34.76	40.95	35.25	42.66	33.91	43.18	22.54	30.21	43.7
chr12	109138937	109139137	201	*	3.41408	3.49618	3.23437	0.110691	0.475464	0.643577	11.4	8.16	12.96	16.88	9.99	12	11.23	7.66	15.11	5.37	11.87	5.3
chr17	29801490	29801690	201	*	6.75641	6.72955	6.80867	-0.0651814	0.475467	0.643578	113.07	108.74	114.02	85.42	107.87	109.49	97.66	112.68	111.18	114.85	111.13	111.24
chrX	152001721	152001921	201	*	8.1277	8.10806	8.16619	-0.0494146	0.47547	0.643578	298.36	269.14	271.24	292	257.69	288.72	240.23	289.9	280.66	259.76	305.33	303.27
chr6	141797953	141798153	201	*	7.11754	7.14772	7.05522	0.067688	0.475471	0.643578	128.28	154.05	144.26	119.18	147.82	149.23	151.55	140.03	139.25	164.23	142.42	86.08
chr12	17918520	17918720	201	*	3.71565	3.79041	3.55339	0.108405	0.475475	0.643579	17.1	13.59	14.68	9.93	12.98	11.25	20.21	10.94	11.87	15.03	10.79	9.27
chr6	94265397	94265597	201	*	5.8143	5.77297	5.89355	-0.0836125	0.475479	0.643582	75.07	40.78	55.28	49.66	69.92	54.74	47.15	44.85	61.53	48.3	60.42	67.54
chr11	95884029	95884229	201	*	3.9121	3.83872	4.04852	-0.10636	0.475481	0.643582	15.2	19.03	8.64	20.86	17.98	12.75	12.35	7.66	16.19	15.03	15.1	19.86
chr4	141197489	141197689	201	*	6.08178	6.04571	6.15133	-0.0781679	0.475498	0.643598	72.21	65.25	76.02	80.45	56.93	50.24	61.74	65.64	61.53	62.26	74.44	86.08
chr17	90141709	90141909	201	*	4.37821	4.31589	4.49532	-0.102379	0.475498	0.643598	22.8	20.84	21.6	8.94	28.97	26.25	15.72	14.22	23.75	25.76	24.81	15.89
chr3	97799379	97799579	201	*	5.29514	5.33338	5.21548	0.0896434	0.475503	0.643601	38.96	40.78	46.65	32.78	43.95	49.49	40.41	29.54	31.3	37.57	45.31	34.43
chr6	113494486	113494686	201	*	8.17149	8.14495	8.22314	-0.0635145	0.475515	0.643614	298.36	312.64	266.92	271.15	254.69	270.72	270.54	319.44	348.67	255.47	219.02	372.14
chrX	103672553	103672753	201	*	2.32288	2.42232	2.10073	0.110109	0.475518	0.643616	3.8	3.62	7.77	2.98	4.99	9.75	4.49	5.47	5.4	2.15	4.32	5.3
chr7	83030761	83030961	201	*	4.41862	4.47227	4.30492	0.102852	0.475523	0.643618	13.3	24.47	25.05	25.82	30.96	24.75	15.72	17.5	12.95	28.98	17.26	19.86
chr10	82644299	82644499	201	*	3.64622	3.72996	3.46258	0.109692	0.475525	0.643619	8.55	10.87	18.14	7.95	10.99	12	17.96	19.69	15.11	9.66	14.03	5.3
chr4	111626534	111626734	201	*	6.91128	6.93572	6.86111	0.0645874	0.47553	0.643619	126.38	130.49	109.7	112.23	125.85	138.73	116.75	119.24	126.3	101.97	129.47	107.27
chr8	34140758	34140958	201	*	4.82887	4.87864	4.72387	0.0965736	0.475531	0.643619	29.46	29	22.46	23.84	34.96	34.5	38.17	22.97	32.38	28.98	20.5	23.84
chr1	136450301	136450501	201	*	7.07681	7.05496	7.11955	-0.0619534	0.47554	0.643628	140.63	125.96	120.93	141.04	131.84	134.23	129.1	140.03	167.32	142.76	122.99	123.16
chr10	83337332	83337532	201	*	6.53678	6.5028	6.60244	-0.0743099	0.475542	0.643628	93.12	82.46	98.48	96.34	69.92	94.49	98.79	91.89	124.14	77.28	73.37	113.89
chr6	84329433	84329633	201	*	3.77853	3.84017	3.64673	0.107558	0.475544	0.643628	13.3	14.5	15.55	9.93	15.98	16.5	14.59	14.22	10.79	15.03	9.71	14.57
chr15	37766181	37766381	201	*	4.33816	4.40368	4.19746	0.102876	0.475546	0.643628	16.15	23.56	21.6	22.84	18.98	24	24.7	17.5	22.67	26.83	17.26	6.62
chr5	122982491	122982691	201	*	3.88288	3.81925	4.00228	-0.106366	0.475553	0.643634	11.4	20.84	13.82	13.9	9.99	9.75	15.72	17.5	17.27	20.39	11.87	14.57
chr9	7767680	7767880	201	*	5.26186	5.3066	5.16799	0.0895643	0.475567	0.64365	32.31	30.81	44.05	40.72	43.95	38.25	47.15	39.38	39.94	39.72	32.37	31.78
chr1	131890216	131890416	201	*	8.27476	8.23914	8.34345	-0.0812003	0.475572	0.643653	350.62	222.02	286.79	358.55	328.6	242.22	319.93	308.5	368.1	354.22	252.46	324.46
chr2	158225363	158225563	201	*	5.21966	5.26178	5.13153	0.0904402	0.475574	0.643653	48.46	32.62	33.69	33.77	46.94	38.25	39.29	33.91	33.46	40.79	30.21	35.76
chr5	135619443	135619643	201	*	3.60417	3.68875	3.41851	0.109403	0.475584	0.643663	12.35	11.78	12.96	9.93	11.99	12	16.84	15.32	10.79	9.66	18.34	3.97
chr2	112625261	112625461	201	*	4.71814	4.67067	4.80865	-0.0969316	0.475586	0.643663	32.31	23.56	21.6	32.78	21.97	17.25	26.94	27.35	32.38	24.69	25.89	29.14
chr5	98073193	98073393	201	*	4.36435	4.42823	4.2274	0.103085	0.475612	0.643694	28.51	21.75	17.28	19.86	17.98	24.75	21.33	20.79	16.19	32.2	17.26	9.27
chr13	45023367	45023567	201	*	5.47473	5.51788	5.38435	0.0863577	0.47563	0.643715	43.71	42.59	38.01	48.67	42.95	39.75	58.37	52.51	38.86	45.08	42.08	41.05
chr3	83480272	83480472	201	*	4.35626	4.41468	4.23182	0.10182	0.475637	0.643722	17.1	18.12	21.6	28.8	18.98	21.75	20.21	24.07	24.83	17.17	17.26	15.89
chr2	157092820	157093020	201	*	3.97442	4.0275	3.86203	0.105999	0.475639	0.643722	14.25	20.84	18.14	14.9	13.98	21.75	13.47	13.13	17.27	11.81	11.87	17.22
chr3	117092966	117093166	201	*	4.93185	4.88944	5.01311	-0.0931914	0.475654	0.643738	37.06	30.81	31.96	25.82	28.97	27	31.43	24.07	37.78	34.35	34.52	22.51
chr6	127513032	127513232	201	*	3.50314	3.58201	3.33114	0.110039	0.475673	0.643761	10.45	13.59	7.77	7.95	13.98	14.25	17.96	9.85	7.56	11.81	12.95	7.95
chr17	24499885	24500085	201	*	3.21876	3.1235	3.39227	-0.111367	0.475677	0.643763	6.65	5.44	9.5	11.92	4.99	6.75	15.72	8.75	11.87	7.51	5.39	17.22
chr2	153564404	153564604	201	*	5.12126	5.1689	5.02099	0.0921204	0.475686	0.643773	40.86	32.62	37.14	43.7	40.95	29.25	35.92	27.35	35.62	39.72	28.05	26.49
chr11	120160570	120160770	201	*	5.56573	5.52492	5.64405	-0.0836295	0.47571	0.643802	48.46	52.56	47.51	41.71	45.94	43.5	44.9	43.76	59.37	38.64	46.39	55.62
chr8	23837346	23837546	201	*	3.80264	3.86432	3.67074	0.108263	0.475713	0.643803	11.4	18.12	9.5	19.86	12.98	22.5	10.1	12.03	14.03	13.95	9.71	13.24
chr8	42783785	42783985	201	*	4.36837	4.42304	4.2524	0.102444	0.475722	0.643812	28.51	23.56	23.32	20.86	20.97	23.25	20.21	10.94	16.19	16.1	28.05	15.89
chrX	6399882	6400082	201	*	7.462	7.48264	7.41982	0.059305	0.475725	0.643812	173.89	193.02	203.86	147.99	182.78	165.73	186.35	177.22	183.51	163.16	148.89	189.38
chr7	133620774	133620974	201	*	5.13878	5.09438	5.22368	-0.0900688	0.475733	0.64382	35.16	36.25	33.69	39.73	26.97	38.25	35.92	27.35	35.62	35.42	45.31	33.11
chr10	66492382	66492582	201	*	4.37979	4.32798	4.47813	-0.102909	0.475737	0.643822	33.26	18.12	18.14	16.88	12.98	13.5	29.19	18.6	22.67	23.61	26.97	15.89
chr12	79941929	79942129	201	*	6.28233	6.25164	6.34183	-0.0768004	0.475749	0.643835	84.57	91.53	89.84	67.54	53.94	68.24	72.97	80.95	85.28	98.75	75.52	64.89
chr11	81199126	81199326	201	*	4.3306	4.39545	4.19145	0.102544	0.475753	0.643837	22.8	25.37	15.55	17.88	17.98	21	29.19	18.6	20.51	19.32	22.66	10.59
chr1	23792866	23793066	201	*	6.68725	6.71283	6.63469	0.0674333	0.475766	0.643852	102.62	114.18	93.29	106.27	101.88	113.99	93.17	113.77	85.28	99.83	114.36	98
chr6	84592173	84592373	201	*	3.81103	3.91299	3.58255	0.11159	0.475768	0.643852	10.45	18.12	22.46	11.92	19.98	21	6.74	9.85	12.95	9.66	22.66	2.65
chr1	48815013	48815213	201	*	4.67065	4.71593	4.57557	0.0983974	0.475782	0.643867	22.8	29.9	30.23	26.82	23.97	30	22.45	24.07	21.59	33.28	14.03	26.49
chr8	117182866	117183066	201	*	6.32169	6.29649	6.37081	-0.0736199	0.475802	0.64389	85.52	77.03	64.79	80.45	81.9	60.74	88.68	89.7	90.67	88.02	75.52	76.81
chr10	92809510	92809710	201	*	4.233	4.28995	4.11188	0.104153	0.475805	0.64389	22.8	16.31	26.78	15.89	25.97	16.5	20.21	12.03	20.51	19.32	10.79	18.54
chr2	69043587	69043787	201	*	7.56797	7.59013	7.52261	0.0591185	0.475806	0.64389	219.5	202.08	197.81	179.77	191.77	212.23	184.1	154.25	183.51	206.09	190.97	154.95
chr5	145249514	145249714	201	*	3.23462	3.14248	3.40292	-0.111235	0.475812	0.643894	13.3	6.34	10.37	6.95	4.99	7.5	15.72	5.47	4.32	12.88	11.87	13.24
chr16	24835190	24835390	201	*	4.42938	4.4852	4.31083	0.101419	0.475814	0.643894	21.85	16.31	18.14	19.86	27.97	24	28.06	22.97	26.99	15.03	16.18	21.19
chr9	114963834	114964034	201	*	5.6105	5.64703	5.53453	0.0832829	0.475829	0.643908	51.31	46.22	54.42	43.7	46.94	56.24	55.01	47.04	47.5	48.3	48.55	41.05
chr5	124944058	124944258	201	*	6.01254	5.979	6.07736	-0.0762071	0.475831	0.643908	57.96	64.34	72.56	52.64	65.92	63.74	63.99	63.45	68.01	60.11	74.44	67.54
chr11	20580869	20581069	201	*	4.16544	4.22676	4.03438	0.104819	0.475833	0.643908	19.95	23.56	13.82	21.85	16.98	24.75	16.84	12.03	14.03	16.1	24.81	10.59
chr11	53298304	53298504	201	*	3.16309	3.24957	2.97282	0.111417	0.475833	0.643908	14.25	5.44	10.37	8.94	9.99	8.25	10.1	8.75	9.72	7.51	7.55	6.62
chr8	23319689	23319889	201	*	5.07099	5.11275	4.98367	0.0942492	0.475843	0.643917	34.21	35.34	38.87	33.77	33.96	42.75	40.41	17.5	36.7	36.5	21.58	31.78
chr13	94451311	94451511	201	*	5.58351	5.6237	5.4996	0.0846266	0.475858	0.643934	45.61	58	43.19	55.62	53.94	49.49	42.66	45.95	49.66	42.94	53.95	34.43
chr14	10132945	10133145	201	*	3.96348	3.89035	4.0995	-0.106655	0.475863	0.643938	19.95	6.34	17.28	13.9	8.99	15.75	12.35	24.07	15.11	19.32	12.95	21.19
chr2	104605748	104605948	201	*	4.59671	4.64609	4.49256	0.0998447	0.475867	0.643938	18.05	20.84	26.78	34.76	17.98	27.75	21.33	32.82	23.75	21.47	18.34	26.49
chr11	85823282	85823482	201	*	6.72426	6.74942	6.67258	0.0673157	0.475868	0.643938	118.77	112.37	91.56	100.31	111.87	125.24	102.15	98.46	105.79	95.53	110.05	96.68
chr2	28278218	28278418	201	*	7.40526	7.42709	7.36056	0.0579038	0.475882	0.643952	165.33	199.36	171.04	172.82	167.8	173.23	176.24	150.97	181.35	152.42	172.62	150.97
chr18	35640320	35640520	201	*	6.6148	6.56574	6.70817	-0.0963332	0.475882	0.643952	121.63	72.5	58.74	107.27	99.88	77.24	113.38	107.21	125.22	118.07	80.92	94.03
chr12	117274681	117274881	201	*	4.09096	4.15287	3.95856	0.105231	0.475887	0.643955	22.8	20.84	16.41	8.94	17.98	16.5	21.33	17.5	15.11	20.39	10.79	15.89
chr2	24776916	24777116	201	*	6.52525	6.55546	6.46286	0.0718306	0.475901	0.643969	105.47	100.59	93.29	71.51	88.89	101.99	99.91	90.8	77.72	108.41	93.86	72.84
chr8	18849414	18849614	201	*	3.38563	3.28375	3.57006	-0.11129	0.475903	0.643969	7.6	9.06	16.41	6.95	15.98	12	2.25	7.66	11.87	4.29	19.42	11.92
chr11	52610825	52611025	201	*	5.18958	5.14783	5.26962	-0.0945792	0.475914	0.643978	24.71	25.37	32.83	52.64	34.96	25.5	47.15	40.48	39.94	30.06	48.55	35.76
chr17	45825237	45825437	201	*	4.30985	4.25693	4.41021	-0.103609	0.475914	0.643978	18.05	14.5	17.28	23.84	27.97	10.5	13.47	27.35	19.43	28.98	19.42	17.22
chr4	32939558	32939758	201	*	3.59185	3.65826	3.44908	0.110061	0.475916	0.643978	11.4	18.12	13.82	11.92	9.99	13.5	14.59	7.66	7.56	3.22	18.34	14.57
chr1	179837110	179837310	201	*	6.10458	6.1345	6.0428	0.0757203	0.475924	0.643985	78.87	78.84	67.38	70.52	64.92	74.99	70.72	55.79	69.09	63.33	69.05	62.24
chr1	193449668	193449868	201	*	5.9914	5.95344	6.06443	-0.0778312	0.475926	0.643985	72.21	66.15	61.33	55.62	52.94	59.99	66.23	61.26	71.24	52.6	60.42	83.43
chr13	73107319	73107519	201	*	3.99019	3.91614	4.12778	-0.105534	0.475937	0.64399	18.05	11.78	19.87	13.9	22.97	12	12.35	9.85	15.11	12.88	19.42	22.51
chr8	106684498	106684698	201	*	5.31836	5.35592	5.24016	0.0884885	0.475937	0.64399	42.76	50.75	44.05	37.74	38.95	36.75	44.9	31.72	34.54	35.42	38.84	42.38
chr1	181192588	181192788	201	*	3.20044	3.28694	3.01015	0.111444	0.475939	0.64399	18.05	9.97	9.5	10.93	6.99	8.25	6.74	7.66	10.79	9.66	6.47	5.3
chr3	97275860	97276060	201	*	4.47899	4.52764	4.37647	0.10086	0.47594	0.64399	24.71	16.31	19.87	27.81	29.96	29.25	20.21	16.41	18.35	20.39	20.5	23.84
chr5	102605502	102605702	201	*	4.89578	4.94032	4.80236	0.0949765	0.475948	0.643998	31.36	34.44	30.23	30.79	35.96	33	24.7	25.16	38.86	24.69	21.58	26.49
chr2	73271762	73271962	201	*	7.54471	7.50446	7.622	-0.0846531	0.475955	0.644005	183.39	180.33	171.04	196.65	166.8	188.23	160.53	205.66	250.43	132.03	161.84	243.68
chr1	137406021	137406221	201	*	5.26931	5.31586	5.17144	0.0948472	0.475959	0.644007	52.26	37.15	48.37	28.8	43.95	42.75	32.55	32.82	55.05	40.79	20.5	27.81
chr3	65955087	65955287	201	*	4.5157	4.45531	4.6294	-0.0995524	0.475968	0.644016	17.1	19.03	21.6	29.8	16.98	32.25	17.96	20.79	26.99	24.69	24.81	22.51
chr10	77492175	77492375	201	*	3.69346	3.75316	3.5661	0.108582	0.475975	0.644022	11.4	9.06	13.82	12.91	17.98	17.25	11.23	14.22	11.87	10.73	7.55	17.22
chr7	89322806	89323006	201	*	5.38036	5.41262	5.31358	0.090265	0.475984	0.64403	47.51	38.97	47.51	34.76	42.95	51.74	29.19	48.13	35.62	26.83	41	55.62
chr11	70531307	70531507	201	*	5.68347	5.64813	5.75165	-0.0842056	0.475985	0.64403	49.41	42.59	38.01	47.67	61.93	44.99	67.35	49.23	56.13	59.04	42.08	58.27
chr5	65259737	65259937	201	*	3.11797	3.2162	2.89884	0.111857	0.475994	0.644039	2.85	9.97	6.05	9.93	4.99	12.75	17.96	9.85	9.72	7.51	8.63	3.97
chr2	65508325	65508525	201	*	5.38534	5.42527	5.30198	0.0876355	0.476024	0.644075	48.46	47.12	38.01	37.74	37.95	52.49	40.41	41.57	36.7	45.08	44.23	31.78
chr11	89190321	89190521	201	*	3.78553	3.84979	3.64775	0.107694	0.476028	0.644078	15.2	10.87	13.82	8.94	15.98	17.25	17.96	15.32	15.11	8.59	11.87	14.57
chr17	45158514	45158714	201	*	4.24638	4.30806	4.11448	0.102855	0.476031	0.644078	20.9	18.12	24.19	21.85	16.98	16.5	21.33	18.6	20.51	13.95	21.58	13.24
chr10	4092130	4092330	201	*	3.79015	3.8625	3.63356	0.107712	0.476036	0.644078	13.3	13.59	12.96	12.91	20.97	10.5	15.72	16.41	15.11	8.59	14.03	11.92
chr4	129087949	129088149	201	*	6.66908	6.69492	6.61599	0.0669877	0.476036	0.644078	99.77	102.4	116.62	91.38	103.87	106.49	103.28	105.02	92.83	113.78	91.71	94.03
chr5	23422626	23422826	201	*	5.1582	5.2002	5.07033	0.0902843	0.476039	0.644078	38.01	35.34	37.14	29.8	39.95	37.5	34.8	41.57	35.62	28.98	36.68	33.11
chr7	18464310	18464510	201	*	2.64058	2.73771	2.42421	0.111504	0.47604	0.644078	8.55	9.97	6.91	7.95	6.99	5.25	3.37	4.38	9.72	3.22	3.24	5.3
chr16	97665608	97665808	201	*	7.89804	7.91773	7.85784	0.0575835	0.476049	0.644088	226.15	251.92	284.2	243.34	215.74	242.22	234.62	236.3	257.99	177.11	243.83	248.97
chr2	168538577	168538777	201	*	5.02724	4.97938	5.11845	-0.0923194	0.476053	0.644089	26.61	29	41.46	32.78	28.97	31.5	31.43	30.63	29.15	28.98	46.39	34.43
chr3	85604445	85604645	201	*	4.02833	4.0953	3.88427	0.105124	0.476055	0.644089	17.1	17.22	19.87	14.9	18.98	14.25	20.21	14.22	18.35	17.17	12.95	10.59
chr12	20206707	20206907	201	*	2.23225	2.33338	2.00589	0.108719	0.476061	0.644092	1.9	4.53	9.5	5.96	4.99	9	2.25	2.19	2.16	4.29	4.32	5.3
chr6	70489520	70489720	201	*	5.4058	5.36647	5.48137	-0.085956	0.476062	0.644092	44.66	47.12	38.01	48.67	39.95	39.75	30.31	41.57	49.66	46.16	43.16	39.73
chr14	50624859	50625059	201	*	7.13416	7.10994	7.1814	-0.0641202	0.476069	0.644099	130.18	125.96	120.07	139.05	158.81	148.48	140.32	142.21	183.51	127.73	131.63	137.73
chr1	128141818	128142018	201	*	4.15953	4.09443	4.28154	-0.103138	0.47609	0.64412	10.45	14.5	23.32	22.84	14.98	19.5	16.84	14.22	20.51	19.32	19.42	18.54
chr7	132801565	132801765	201	*	4.34191	4.3993	4.21978	0.102378	0.476091	0.64412	15.2	17.22	19.87	23.84	21.97	24	30.31	16.41	18.35	23.61	14.03	18.54
chr1	54402737	54402937	201	*	4.99296	4.94737	5.08002	-0.0927849	0.476092	0.64412	35.16	24.47	30.23	23.84	31.96	39	35.92	26.26	39.94	34.35	34.52	26.49
chr14	83165092	83165292	201	*	3.83603	3.9018	3.69472	0.108052	0.476111	0.64414	18.05	10.87	14.68	18.87	12.98	18.75	7.86	17.5	21.59	10.73	7.55	11.92
chr4	57638073	57638273	201	*	5.74846	5.77985	5.68356	0.0828113	0.476111	0.64414	56.06	56.18	52.69	58.6	59.93	55.49	40.41	60.17	48.58	35.42	59.34	62.24
chr10	95420241	95420441	201	*	5.11909	5.07521	5.20305	-0.0928439	0.476116	0.644143	36.11	40.78	23.32	29.8	41.95	36.75	32.55	28.44	44.26	48.3	26.97	27.81
chr7	134224107	134224307	201	*	5.16094	5.10843	5.26054	-0.091946	0.476121	0.644147	33.26	27.19	36.28	35.76	35.96	30	38.17	39.38	35.62	27.91	30.21	59.59
chrX	106717229	106717429	201	*	4.69949	4.64538	4.80196	-0.0962904	0.476127	0.644151	26.61	26.28	25.91	18.87	25.97	30	24.7	21.88	20.51	28.98	35.6	26.49
chr13	87146493	87146693	201	*	2.69815	2.58131	2.90679	-0.111852	0.476143	0.64417	6.65	8.16	5.18	4.97	6.99	6	3.37	6.56	9.72	4.29	5.39	10.59
chr1	194816992	194817192	201	*	6.606	6.57789	6.66062	-0.0695065	0.476148	0.644174	85.52	91.53	91.56	100.31	101.88	116.99	98.79	77.67	98.23	110.56	111.13	84.76
chr9	8237410	8237610	201	*	3.76159	3.68963	3.89556	-0.107908	0.476159	0.644181	11.4	13.59	11.23	11.92	17.98	12.75	11.23	13.13	19.43	22.54	4.32	13.24
chr13	43259816	43260016	201	*	3.89122	3.96239	3.73741	0.107514	0.476161	0.644181	13.3	12.69	19	8.94	19.98	9.75	22.45	18.6	15.11	12.88	10.79	14.57
chr15	12354489	12354689	201	*	5.49358	5.52773	5.42275	0.0866048	0.476164	0.644181	43.71	55.28	41.46	43.7	36.96	56.99	49.39	41.57	37.78	36.5	49.63	47.68
chr9	110026793	110026993	201	*	3.46421	3.54044	3.29847	0.110534	0.476167	0.644181	15.2	5.44	12.09	10.93	14.98	6.75	13.47	14.22	10.79	6.44	7.55	14.57
chr1	33939875	33940075	201	*	4.44418	4.38972	4.54729	-0.101263	0.476168	0.644181	19	19.94	30.23	24.83	14.98	23.25	17.96	17.5	29.15	31.13	22.66	10.59
chr8	65029169	65029369	201	*	5.33373	5.37184	5.25435	0.0898362	0.476168	0.644181	53.21	42.59	49.24	41.71	36.96	48.74	32.55	26.26	39.94	40.79	38.84	33.11
chr9	102919517	102919717	201	*	4.35688	4.30283	4.45926	-0.100031	0.476174	0.644186	19.95	21.75	19	22.84	17.98	16.5	19.08	20.79	24.83	20.39	21.58	21.19
chr4	4785823	4786023	201	*	4.25212	4.31058	4.12756	0.103612	0.476179	0.644188	19	14.5	22.46	23.84	20.97	13.5	28.06	16.41	16.19	15.03	16.18	22.51
chr1	35890422	35890622	201	*	3.1797	3.26372	2.9954	0.111283	0.476181	0.644188	7.6	7.25	9.5	9.93	7.99	9	15.72	9.85	7.56	6.44	8.63	9.27
chr1	168328955	168329155	201	*	3.82582	3.88236	3.70565	0.107308	0.476183	0.644188	11.4	15.41	19.87	12.91	14.98	13.5	14.59	15.32	10.79	9.66	11.87	19.86
chr15	98751555	98751755	201	*	3.40876	3.49324	3.22332	0.110597	0.476192	0.644195	12.35	15.41	7.77	4.97	10.99	14.25	11.23	13.13	8.64	12.88	11.87	3.97
chr1	18760923	18761123	201	*	1.9726	2.11843	1.62753	0.102552	0.476195	0.644195	9.5	5.44	4.32	0.99	5.99	0.75	3.37	4.38	1.08	0	8.63	2.65
chr9	40548343	40548543	201	*	4.58161	4.63922	4.45898	0.0991819	0.476196	0.644195	21.85	21.75	25.91	26.82	23.97	18	34.8	26.26	23.75	23.61	19.42	21.19
chr4	130556305	130556505	201	*	7.85597	7.83684	7.89348	-0.0534304	0.476199	0.644195	217.6	241.05	228.05	241.35	215.74	231.72	237.99	215.51	251.51	278.01	201.75	219.84
chr18	3982340	3982540	201	*	5.83587	5.80085	5.90346	-0.081711	0.476199	0.644195	65.56	70.68	45.78	44.69	65.92	56.99	46.03	50.32	65.85	63.33	62.58	47.68
chr11	94679550	94679750	201	*	4.44755	4.51288	4.3073	0.103096	0.476208	0.644203	21.85	30.81	23.32	18.87	17.98	14.25	33.68	21.88	12.95	22.54	29.13	14.57
chr18	13122295	13122495	201	*	5.22986	5.27461	5.13598	0.0905878	0.476213	0.644207	43.71	36.25	44.05	34.76	31.96	40.5	30.31	48.13	30.22	41.86	42.08	26.49
chr1	36943776	36943976	201	*	7.6599	7.63878	7.70123	-0.0613869	0.476228	0.644223	192.89	173.08	207.32	217.51	193.77	163.48	214.41	231.92	251.51	207.16	179.1	194.68
chr12	76541557	76541757	201	*	7.02259	7.0474	6.97165	0.0629819	0.47623	0.644223	138.73	143.18	124.39	141.04	110.87	140.98	118.99	140.03	125.22	129.88	137.02	109.92
chr7	5022680	5022880	201	*	4.99367	5.04124	4.89353	0.094857	0.476241	0.644235	24.71	22.66	31.1	28.8	39.95	44.25	33.68	38.29	31.3	28.98	33.45	25.16
chr2	163110830	163111030	201	*	5.34166	5.38776	5.24479	0.0881098	0.476265	0.644261	41.81	41.69	43.19	48.67	40.95	34.5	39.29	44.85	42.1	46.16	35.6	27.81
chr2	34525098	34525298	201	*	4.2659	4.32438	4.14131	0.102544	0.476266	0.644261	23.75	13.59	21.6	18.87	22.97	21.75	21.33	16.41	17.27	18.25	20.5	14.57
chr11	84632665	84632865	201	*	4.55218	4.6103	4.42842	0.100004	0.476267	0.644261	35.16	20.84	19.87	24.83	27.97	20.25	21.33	25.16	21.59	28.98	18.34	17.22
chr7	27432322	27432522	201	*	3.15826	3.22846	3.0067	0.11166	0.476296	0.644296	5.7	12.69	14.68	4.97	8.99	15.75	6.74	5.47	7.56	5.37	8.63	10.59
chr4	46641597	46641797	201	*	3.37382	3.46146	3.18075	0.111468	0.476298	0.644296	5.7	9.06	10.37	16.88	10.99	17.25	14.59	3.28	5.4	13.95	12.95	3.97
chr2	119857499	119857699	201	*	7.43006	7.4065	7.47606	-0.0666835	0.476301	0.644297	155.83	140.46	165.85	203.61	142.83	147.73	194.21	206.76	183.51	208.24	157.52	162.89
chr10	122868990	122869190	201	*	3.74533	3.80874	3.60949	0.108235	0.476308	0.644302	16.15	18.12	13.82	9.93	17.98	15	12.35	8.75	17.27	6.44	11.87	13.24
chr5	119666824	119667024	201	*	3.80827	3.88738	3.63572	0.108572	0.47631	0.644302	15.2	4.53	20.73	12.91	14.98	13.5	16.84	19.69	14.03	12.88	16.18	6.62
chr16	96120960	96121160	201	*	4.36069	4.30158	4.47212	-0.101058	0.476338	0.644337	26.61	17.22	22.46	15.89	24.97	19.5	19.08	12.03	21.59	28.98	18.34	19.86
chr6	49397535	49397735	201	*	5.15945	5.20225	5.06984	0.0905483	0.476342	0.644339	38.01	33.53	35.42	36.75	42.95	36.75	43.78	27.35	31.3	37.57	32.37	33.11
chr6	15176872	15177072	201	*	4.66955	4.72432	4.55335	0.0981453	0.476344	0.644339	27.56	20.84	22.46	22.84	25.97	30.75	34.8	26.26	18.35	30.06	26.97	18.54
chr11	89400559	89400759	201	*	3.45595	3.54778	3.25265	0.110865	0.476347	0.644339	10.45	8.16	9.5	7.95	15.98	6	20.21	15.32	15.11	7.51	7.55	7.95
chr1	190851921	190852121	201	*	3.75438	3.82718	3.59674	0.108192	0.476349	0.644339	11.4	16.31	16.41	18.87	9.99	17.25	13.47	9.85	11.87	12.88	18.34	5.3
chr13	95336480	95336680	201	*	7.14684	7.12018	7.19873	-0.0641362	0.476359	0.644349	160.58	133.21	116.62	146	128.84	157.48	129.1	141.12	174.87	126.66	133.78	152.3
chr4	22588537	22588737	201	*	4.81632	4.86141	4.72169	0.0970458	0.476367	0.644358	28.51	24.47	18.14	31.78	36.96	33	24.7	35.01	25.91	21.47	23.74	34.43
chr3	142279272	142279472	201	*	6.21725	6.25366	6.14156	0.074705	0.476381	0.64437	70.31	74.31	68.24	70.52	85.9	72.74	83.07	85.33	71.24	82.65	75.52	52.97
chr8	79339673	79339873	201	*	6.37734	6.34684	6.43647	-0.0735205	0.476381	0.64437	83.62	90.62	71.7	86.41	58.93	98.24	75.21	86.42	93.91	94.46	85.23	72.84
chr15	80280782	80280982	201	*	6.17511	6.14555	6.23247	-0.0741437	0.476387	0.644372	69.36	55.28	72.56	80.45	65.92	74.24	76.34	72.2	85.28	69.77	75.52	70.19
chr11	96867260	96867460	201	*	6.63562	6.61055	6.68447	-0.068899	0.47639	0.644372	84.57	99.68	107.98	92.37	112.86	84.74	103.28	96.27	117.66	88.02	114.36	91.38
chr1	143660635	143660835	201	*	3.91831	3.98496	3.77499	0.107058	0.476393	0.644372	18.05	18.12	16.41	21.85	14.98	15	14.59	7.66	20.51	16.1	7.55	10.59
chr2	73998648	73998848	201	*	4.18034	4.12392	4.28698	-0.10314	0.476394	0.644372	22.8	13.59	14.68	15.89	17.98	18	16.84	19.69	21.59	28.98	12.95	14.57
chr5	122084578	122084778	201	*	4.14051	4.19596	4.02278	0.104757	0.476396	0.644372	12.35	17.22	16.41	19.86	16.98	17.25	23.57	22.97	16.19	13.95	9.71	25.16
chr19	57009297	57009497	201	*	4.39969	4.34493	4.50334	-0.101709	0.4764	0.644372	16.15	24.47	19	24.83	11.99	19.5	26.94	19.69	15.11	22.54	34.52	18.54
chr12	85084512	85084712	201	*	3.33286	3.40841	3.16872	0.110535	0.476401	0.644372	6.65	10.87	10.37	10.93	11.99	14.25	7.86	12.03	10.79	6.44	10.79	7.95
chr18	37908555	37908755	201	*	5.72106	5.75303	5.65493	0.0821076	0.476403	0.644372	57.01	58	54.42	52.64	65.92	50.24	51.64	41.57	48.58	48.3	46.39	58.27
chr12	47129915	47130115	201	*	7.12308	7.10076	7.16672	-0.065542	0.476406	0.644372	159.63	115.99	137.35	148.98	139.83	111.74	133.59	150.97	161.92	162.08	126.23	124.49
chr1	89516291	89516491	201	*	4.22352	4.16744	4.32952	-0.101947	0.476406	0.644372	13.3	16.31	18.14	16.88	18.98	15.75	24.7	19.69	17.27	22.54	19.42	21.19
chr8	67751953	67752153	201	*	4.30766	4.36302	4.19014	0.102623	0.476412	0.644377	19	24.47	20.73	15.89	26.97	23.25	15.72	18.6	26.99	13.95	16.18	15.89
chr6	35034719	35034919	201	*	4.26629	4.31616	4.16108	0.103763	0.476415	0.644378	16.15	20.84	22.46	12.91	19.98	31.5	20.21	15.32	12.95	19.32	19.42	19.86
chr10	88346578	88346778	201	*	5.70634	5.66664	5.78261	-0.0816353	0.476419	0.644379	44.66	46.22	60.47	49.66	61.93	56.99	43.78	42.66	55.05	55.82	55.02	54.3
chr14	122287832	122288032	201	*	5.57366	5.54118	5.63651	-0.0852788	0.476421	0.644379	55.11	41.69	37.14	56.61	38.95	46.49	52.76	43.76	55.05	59.04	51.79	33.11
chr11	19970088	19970288	201	*	3.26762	3.36637	3.04718	0.111531	0.476432	0.64439	4.75	9.97	13.82	11.92	5.99	6	20.21	9.85	8.64	8.59	11.87	3.97
chr10	115236841	115237041	201	*	5.01721	4.97239	5.10289	-0.0917712	0.476434	0.64439	33.26	29.9	30.23	26.82	26.97	39.75	30.31	33.91	37.78	33.28	39.92	26.49
chr7	45026903	45027103	201	*	4.39196	4.44265	4.2849	0.101093	0.476453	0.644412	21.85	22.66	25.05	21.85	20.97	17.25	22.45	21.88	20.51	12.88	19.42	25.16
chr11	117277097	117277297	201	*	4.31189	4.36921	4.18991	0.10303	0.476461	0.644421	27.56	21.75	13.82	24.83	21.97	23.25	16.84	15.32	15.11	15.03	26.97	15.89
chr5	110792060	110792260	201	*	3.6469	3.71385	3.50288	0.108812	0.476471	0.644431	13.3	9.97	13.82	12.91	11.99	16.5	8.98	17.5	15.11	5.37	12.95	11.92
chr6	140197376	140197576	201	*	4.73066	4.67927	4.82827	-0.0977027	0.476474	0.644432	32.31	20.84	26.78	37.74	17.98	17.25	25.82	26.26	28.07	31.13	22.66	31.78
chr13	108365697	108365897	201	*	4.08009	4.14176	3.94821	0.106456	0.476489	0.644441	14.25	21.75	16.41	15.89	15.98	24.75	17.96	14.22	8.64	10.73	29.13	13.24
chr8	10828791	10828991	201	*	2.83675	2.71398	3.05478	-0.111439	0.476491	0.644441	5.7	4.53	13.82	0.99	12.98	4.5	4.49	5.47	6.48	3.22	12.95	10.59
chr2	61271810	61272010	201	*	3.62915	3.55521	3.76656	-0.107756	0.476492	0.644441	10.45	12.69	6.91	13.9	12.98	12.75	11.23	13.13	12.95	10.73	16.18	14.57
chr7	25026124	25026324	201	*	6.77112	6.80132	6.70874	0.0675207	0.476494	0.644441	118.77	115.09	119.21	102.3	100.88	113.24	113.38	109.4	111.18	112.71	122.99	71.51
chr6	85251048	85251248	201	*	5.87593	5.91003	5.80522	0.0828248	0.476498	0.644441	53.21	54.37	60.47	71.51	66.92	60.74	44.9	68.92	74.48	39.72	48.55	60.92
chr12	16556036	16556236	201	*	3.75536	3.68413	3.88807	-0.106627	0.476504	0.644441	13.3	9.06	12.96	10.93	13.98	12.75	12.35	17.5	11.87	15.03	15.1	17.22
chr5	100332391	100332591	201	*	5.31097	5.27095	5.38782	-0.0910165	0.476505	0.644441	47.51	41.69	40.6	49.66	24.97	30	46.03	28.44	42.1	52.6	41	31.78
chr1	75639007	75639207	201	*	4.71149	4.762	4.60483	0.097161	0.476505	0.644441	25.66	23.56	29.37	23.84	32.96	24	31.43	26.26	17.27	24.69	30.21	25.16
chr13	55757738	55757938	201	*	6.58093	6.55497	6.63149	-0.0682794	0.476505	0.644441	113.07	92.43	82.06	101.31	98.88	93.74	87.56	83.14	103.63	100.9	104.65	87.41
chr5	135669833	135670033	201	*	7.74526	7.72624	7.78255	-0.051379	0.476507	0.644441	193.84	212.05	222.86	215.53	202.76	216.73	227.88	202.38	213.73	229.71	220.1	217.19
chr8	67994996	67995196	201	*	5.48158	5.44243	5.55683	-0.0869732	0.476511	0.644441	38.01	46.22	38.01	42.71	47.94	37.5	48.27	49.23	64.77	32.2	41	50.32
chr7	85818229	85818429	201	*	5.13386	5.08866	5.22021	-0.0900966	0.476511	0.644441	26.61	34.44	31.96	30.79	30.96	42	42.66	32.82	36.7	38.64	36.68	37.08
chr2	77019251	77019451	201	*	4.96288	4.92157	5.04211	-0.0939848	0.476512	0.644441	35.16	20.84	32.83	25.82	32.96	26.25	30.31	38.29	41.02	39.72	25.89	25.16
chr1	139443146	139443346	201	*	3.71541	3.6388	3.8574	-0.108313	0.476519	0.644445	14.25	7.25	16.41	9.93	17.98	15	8.98	9.85	7.56	18.25	21.58	10.59
chr4	66425861	66426061	201	*	3.30151	3.3697	3.15462	0.110761	0.47652	0.644445	13.3	15.41	9.5	6.95	9.99	12	8.98	6.56	7.56	7.51	8.63	11.92
chr13	82529020	82529220	201	*	5.15242	5.19305	5.06755	0.0923193	0.476529	0.64445	46.56	28.09	36.28	33.77	31.96	49.49	33.68	32.82	41.02	32.2	29.13	31.78
chr9	63007503	63007703	201	*	3.97899	3.91924	4.09154	-0.105032	0.476529	0.64445	9.5	17.22	15.55	18.87	10.99	13.5	15.72	19.69	15.11	16.1	23.74	13.24
chr2	127764764	127764964	201	*	3.08664	3.17918	2.88161	0.111683	0.476531	0.64445	13.3	4.53	8.64	4.97	13.98	6	10.1	10.94	8.64	9.66	3.24	7.95
chr17	34064647	34064847	201	*	4.63075	4.68282	4.5206	0.0978893	0.476533	0.64445	26.61	29	24.19	19.86	28.97	27	24.7	25.16	30.22	21.47	21.58	18.54
chr14	36055826	36056026	201	*	5.1406	5.18753	5.04188	0.0922244	0.476535	0.64445	44.66	34.44	28.51	26.82	41.95	42	38.17	35.01	33.46	42.94	30.21	25.16
chr6	149284098	149284298	201	*	4.514	4.56186	4.41323	0.100106	0.476542	0.644455	18.05	21.75	25.91	24.83	21.97	30	19.08	27.35	12.95	22.54	25.89	23.84
chr1	55012542	55012742	201	*	6.23679	6.20714	6.29431	-0.0750693	0.476543	0.644455	56.06	67.97	69.11	77.47	84.9	83.99	66.23	85.33	72.32	91.24	84.15	66.22
chr18	31904634	31904834	201	*	3.56652	3.64055	3.40597	0.109043	0.476557	0.64447	10.45	16.31	13.82	12.91	13.98	11.25	10.1	10.94	10.79	15.03	8.63	7.95
chr13	60286985	60287185	201	*	3.67332	3.73428	3.5431	0.108476	0.476564	0.644477	12.35	16.31	15.55	16.88	12.98	15.75	8.98	7.66	7.56	12.88	12.95	13.24
chr10	42624123	42624323	201	*	4.12912	4.07705	4.22793	-0.103557	0.47657	0.644482	16.15	13.59	19.87	13.9	16.98	15.75	19.08	19.69	16.19	26.83	22.66	9.27
chr13	62629828	62630028	201	*	2.92807	3.02181	2.72006	0.111717	0.476584	0.644497	8.55	10.87	5.18	6.95	9.99	11.25	5.61	6.56	8.64	6.44	8.63	2.65
chr6	39257238	39257438	201	*	7.1384	7.1142	7.18561	-0.0606159	0.476591	0.644503	128.28	136.84	149.44	124.15	148.82	149.98	153.79	117.05	148.97	147.05	144.57	141.7
chr8	18726417	18726617	201	*	5.42575	5.46071	5.35319	0.0879733	0.476596	0.644508	54.16	47.12	40.6	38.74	30.96	55.49	39.29	45.95	35.62	42.94	39.92	45.03
chr13	78194896	78195096	201	*	6.32475	6.28658	6.39821	-0.0744085	0.476612	0.644525	71.26	75.21	97.61	69.52	78.9	86.99	66.23	78.77	87.44	65.48	79.84	104.62
chrX	38530040	38530240	201	*	4.73023	4.68203	4.82206	-0.0960398	0.476615	0.644526	21.85	26.28	25.91	34.76	23.97	19.5	22.45	30.63	23.75	30.06	30.21	29.14
chr4	152629787	152629987	201	*	5.76048	5.72819	5.82296	-0.0836826	0.476633	0.644544	59.86	46.22	41.46	53.63	47.94	44.99	77.46	52.51	69.09	53.67	50.71	52.97
chr2	117902231	117902431	201	*	4.55747	4.50185	4.66266	-0.0992423	0.476635	0.644544	15.2	31.72	24.19	21.85	28.97	15	22.45	21.88	21.59	23.61	26.97	29.14
chr1	122658139	122658339	201	*	2.50966	2.38648	2.72835	-0.110574	0.476635	0.644544	11.4	0.91	0.86	5.96	8.99	3.75	4.49	5.47	5.4	5.37	6.47	9.27
chr15	43150574	43150774	201	*	4.88248	4.93081	4.78068	0.0953896	0.47664	0.644548	31.36	35.34	19.87	23.84	34.96	30	32.55	36.1	31.3	23.61	25.89	29.14
chr17	85981918	85982118	201	*	3.31481	3.22729	3.47536	-0.11021	0.476649	0.644556	7.6	13.59	9.5	6.95	5.99	9	15.72	6.56	12.95	9.66	8.63	13.24
chr8	114074231	114074431	201	*	6.01692	5.98558	6.07762	-0.076347	0.476653	0.644558	71.26	61.62	57.88	56.61	67.92	64.49	51.64	75.48	71.24	69.77	66.89	62.24
chr8	35919511	35919711	201	*	4.31712	4.25285	4.43766	-0.104657	0.476663	0.64457	26.61	23.56	21.6	18.87	26.97	15	8.98	10.94	18.35	35.42	18.34	14.57
chr6	79527493	79527693	201	*	2.96408	3.05672	2.75878	0.11171	0.476673	0.644574	17.1	6.34	6.91	6.95	6.99	6.75	7.86	7.66	3.24	9.66	7.55	6.62
chr5	113643587	113643787	201	*	7.13283	7.16299	7.07055	0.0661329	0.476677	0.644574	133.03	119.62	132.16	164.87	140.83	142.48	152.67	160.81	138.17	165.3	134.86	99.32
chr4	97340927	97341127	201	*	4.51353	4.5628	4.40963	0.101271	0.476679	0.644574	28.51	28.09	28.51	21.85	22.97	24.75	19.08	15.32	12.95	16.1	33.45	22.51
chr2	6849475	6849675	201	*	5.53421	5.57057	5.45863	0.0876855	0.476682	0.644574	59.86	51.65	41.46	34.76	51.94	60.74	39.29	40.48	39.94	54.74	38.84	42.38
chr8	24337788	24337988	201	*	5.46836	5.42846	5.54499	-0.0867028	0.476682	0.644574	37.06	55.28	41.46	28.8	40.95	45.74	44.9	50.32	43.18	42.94	58.26	42.38
chr14	14294480	14294680	201	*	6.77599	6.80051	6.72566	0.066397	0.476683	0.644574	114.02	123.24	103.66	97.33	105.87	132.74	104.4	110.49	104.71	106.27	114.36	98
chr6	95679949	95680149	201	*	3.43824	3.51098	3.28073	0.110901	0.476684	0.644574	13.3	18.12	6.05	5.96	11.99	15.75	13.47	6.56	8.64	4.29	14.03	11.92
chr16	38558337	38558537	201	*	7.23302	7.25953	7.17849	0.0609221	0.476686	0.644574	140.63	160.4	146.85	162.89	141.83	150.73	162.77	159.72	136.01	168.52	159.68	115.22
chr5	148556591	148556791	201	*	4.62198	4.67961	4.49931	0.0991743	0.476688	0.644574	27.56	30.81	25.05	19.86	32.96	18.75	31.43	18.6	21.59	24.69	26.97	17.22
chr10	23081354	23081554	201	*	5.34412	5.38367	5.26161	0.0886537	0.476709	0.644597	47.51	42.59	31.96	38.74	35.96	51.74	49.39	36.1	42.1	34.35	39.92	37.08
chr7	46535455	46535655	201	*	6.10287	6.13512	6.0361	0.0749932	0.476713	0.644597	73.17	71.59	74.29	71.51	67.92	69.74	66.23	67.83	69.09	62.26	75.52	55.62
chr1	133520767	133520967	201	*	6.78368	6.80705	6.73579	0.0656483	0.476716	0.644597	103.57	116.9	117.48	103.29	108.87	118.49	115.63	111.58	90.67	97.68	124.07	113.89
chr4	120333133	120333333	201	*	4.45934	4.39875	4.57339	-0.100139	0.476716	0.644597	21.85	17.22	29.37	18.87	15.98	27.75	20.21	17.5	19.43	32.2	23.74	19.86
chr1	105420726	105420926	201	*	4.03699	3.9834	4.13856	-0.105414	0.476717	0.644597	11.4	11.78	16.41	15.89	15.98	15	26.94	13.13	22.67	16.1	23.74	7.95
chr10	89823112	89823312	201	*	3.62845	3.56429	3.74878	-0.10878	0.47672	0.644598	7.6	16.31	10.37	8.94	17.98	9	14.59	9.85	12.95	16.1	19.42	5.3
chr16	95647967	95648167	201	*	6.68246	6.65457	6.73668	-0.0656411	0.476724	0.644601	99.77	107.84	98.48	98.33	109.87	98.99	92.05	100.64	115.5	96.61	99.26	115.22
chr6	65111473	65111673	201	*	4.01277	4.0899	3.84491	0.106641	0.476731	0.644606	10.45	18.12	11.23	19.86	23.97	12.75	17.96	21.88	11.87	20.39	17.26	7.95
chr6	123042515	123042715	201	*	4.75802	4.70811	4.85294	-0.0956545	0.476744	0.644619	30.41	20.84	19.87	28.8	31.96	26.25	25.82	25.16	35.62	22.54	26.97	30.46
chr8	120211322	120211522	201	*	6.70507	6.73433	6.64471	0.067562	0.476745	0.644619	116.87	114.18	107.11	95.35	87.89	108.74	111.13	110.49	106.87	106.27	108.97	78.14
chr13	95211736	95211936	201	*	4.31796	4.3791	4.18731	0.103834	0.476749	0.64462	15.2	12.69	26.78	26.82	15.98	15.75	29.19	24.07	12.95	21.47	17.26	21.19
chr5	127271227	127271427	201	*	6.73588	6.7098	6.78666	-0.0688407	0.476758	0.64462	113.07	125.96	103.66	86.41	89.89	110.99	112.26	95.17	120.9	109.49	125.15	86.08
chr6	89255171	89255371	201	*	4.46856	4.52017	4.35944	0.100256	0.476758	0.64462	32.31	21.75	25.05	22.84	23.97	23.25	19.08	15.32	20.51	19.32	23.74	18.54
chr10	123191130	123191330	201	*	6.06998	6.09974	6.00853	0.0779956	0.476759	0.64462	60.81	80.65	64.79	71.51	75.91	79.49	67.35	48.13	68.01	55.82	70.13	63.57
chr4	140868550	140868750	201	*	6.85106	6.82886	6.89448	-0.0641556	0.476761	0.64462	126.38	99.68	109.7	115.21	117.86	98.99	123.48	118.15	123.06	112.71	126.23	113.89
chr15	89410215	89410415	201	*	7.15591	7.17742	7.1119	0.061093	0.476762	0.64462	152.98	150.43	157.21	135.08	147.82	149.98	118.99	145.5	154.36	141.69	120.84	136.41
chr1	55021625	55021825	201	*	2.92108	2.83499	3.07924	-0.111651	0.476764	0.64462	6.65	3.62	5.18	8.94	3	5.25	14.59	9.85	10.79	7.51	7.55	7.95
chr6	65116379	65116579	201	*	4.30476	4.371	4.1624	0.103662	0.476765	0.64462	26.61	16.31	13.82	25.82	21.97	16.5	29.19	15.32	16.19	25.76	15.1	14.57
chr2	13278274	13278474	201	*	4.54152	4.59436	4.42967	0.0994398	0.47677	0.64462	22.8	29	23.32	19.86	20.97	28.5	25.82	22.97	28.07	15.03	25.89	17.22
chr4	53899307	53899507	201	*	3.80751	3.88313	3.64322	0.108074	0.476771	0.64462	12.35	21.75	12.09	12.91	11.99	12.75	11.23	22.97	19.43	10.73	11.87	7.95
chr18	5054285	5054485	201	*	5.99934	5.97028	6.05575	-0.0770153	0.476772	0.64462	59.86	66.15	53.56	61.58	66.92	54.74	78.58	60.17	60.45	67.62	74.44	63.57
chr15	3205614	3205814	201	*	5.35385	5.3955	5.26677	0.0882379	0.476775	0.644622	51.31	51.65	41.46	41.71	41.95	34.5	33.68	40.48	43.18	41.86	34.52	34.43
chr6	83714601	83714801	201	*	3.46671	3.53913	3.30998	0.110014	0.47679	0.644638	7.6	14.5	18.14	7.95	9.99	10.5	10.1	14.22	10.79	11.81	6.47	10.59
chr10	111413207	111413407	201	*	5.12521	5.16695	5.03791	0.0911341	0.476797	0.644643	33.26	40.78	34.55	28.8	39.95	36.75	43.78	29.54	33.46	27.91	35.6	34.43
chr3	131960766	131960966	201	*	5.63935	5.67937	5.5558	0.0830485	0.476798	0.644643	51.31	52.56	50.97	50.65	48.94	47.99	56.13	51.42	42.1	46.16	61.5	38.41
chr9	71771438	71771638	201	*	7.43815	7.40769	7.49721	-0.0677498	0.476811	0.644657	173.89	167.65	171.04	184.74	144.83	152.98	175.12	188.16	179.19	148.13	142.42	252.95
chr13	53124140	53124340	201	*	3.81968	3.75709	3.93727	-0.108357	0.476814	0.644658	21.85	10.87	11.23	8.94	18.98	9.75	11.23	15.32	17.27	25.76	12.95	5.3
chr19	14444310	14444510	201	*	3.4601	3.52946	3.3105	0.109761	0.476826	0.64467	10.45	9.06	14.68	9.93	9.99	15	11.23	12.03	6.48	8.59	14.03	10.59
chr9	122263225	122263425	201	*	6.43501	6.46161	6.38029	0.0710348	0.476828	0.644671	88.37	94.24	75.15	98.33	90.89	92.99	81.95	83.14	85.28	92.31	66.89	88.73
chr7	46313556	46313756	201	*	4.64467	4.59492	4.73929	-0.0991105	0.476842	0.644686	28.51	13.59	31.96	20.86	31.96	21	23.57	21.88	29.15	36.5	22.66	18.54
chr4	127002557	127002757	201	*	3.25684	3.33399	3.08892	0.11092	0.476848	0.644691	11.4	9.06	7.77	4.97	9.99	14.25	10.1	13.13	8.64	10.73	5.39	9.27
chr8	3098976	3099176	201	*	3.58324	3.65372	3.43103	0.10946	0.476857	0.6447	11.4	8.16	8.64	12.91	14.98	18	13.47	13.13	12.95	13.95	4.32	11.92
chr2	52946601	52946801	201	*	4.2343	4.29161	4.11237	0.102887	0.476868	0.644712	18.05	15.41	19	17.88	20.97	21	23.57	20.79	12.95	13.95	23.74	18.54
chr9	78186530	78186730	201	*	6.03535	6.06857	5.96653	0.0773195	0.476879	0.64472	76.02	64.34	59.6	73.5	76.91	71.24	60.62	54.7	71.24	62.26	63.66	52.97
chr15	53853066	53853266	201	*	3.01309	3.09199	2.84104	0.111644	0.476879	0.64472	12.35	14.5	6.05	4.97	4.99	12	8.98	4.38	7.56	6.44	5.39	9.27
chr7	120931370	120931570	201	*	6.34989	6.32688	6.39484	-0.0725698	0.476881	0.64472	70.31	77.93	76.88	79.46	79.9	68.24	94.3	95.17	90.67	93.39	86.31	66.22
chr16	80538139	80538339	201	*	5.34341	5.38108	5.26499	0.0892011	0.476891	0.64473	50.36	38.97	41.46	37.74	57.93	38.25	33.68	35.01	31.3	39.72	37.76	45.03
chr9	45410722	45410922	201	*	3.82357	3.88521	3.69178	0.10829	0.476898	0.644736	18.05	22.66	12.09	11.92	18.98	13.5	8.98	12.03	5.4	10.73	18.34	17.22
chr11	60512626	60512826	201	*	4.62632	4.58074	4.71337	-0.0972422	0.476912	0.644751	27.56	22.66	19	18.87	23.97	24	26.94	28.44	28.07	34.35	22.66	19.86
chr17	29189109	29189309	201	*	8.12293	8.10504	8.15806	-0.0495625	0.476921	0.644761	271.76	272.77	290.24	286.04	267.68	264.72	269.42	280.05	329.24	241.51	292.38	279.43
chr10	11275376	11275576	201	*	3.38989	3.31096	3.53586	-0.109699	0.476925	0.644764	16.15	7.25	6.91	5.96	11.99	9	10.1	12.03	9.72	10.73	14.03	11.92
chr3	104822401	104822601	201	*	3.43656	3.36136	3.57613	-0.109506	0.47694	0.644779	10.45	7.25	5.18	7.95	14.98	9.75	15.72	10.94	9.72	12.88	11.87	13.24
chr1	179752392	179752592	201	*	4.28874	4.35072	4.15618	0.103443	0.476942	0.644779	20.9	9.97	18.14	15.89	28.97	19.5	24.7	25.16	18.35	19.32	15.1	18.54
chr14	52744316	52744516	201	*	2.04179	2.14965	1.79837	0.107053	0.476952	0.644789	1.9	2.72	8.64	3.97	3	7.5	4.49	3.28	2.16	3.22	3.24	5.3
chr17	90787512	90787712	201	*	6.03003	5.99994	6.08838	-0.078694	0.476959	0.644796	75.07	51.65	63.06	57.61	57.93	64.49	84.19	57.98	64.77	66.55	85.23	55.62
chr4	87413017	87413217	201	*	4.08084	4.02596	4.18469	-0.103508	0.476965	0.644799	19	14.5	12.09	18.87	16.98	13.5	14.59	20.79	22.67	19.32	16.18	14.57
chr17	79960641	79960841	201	*	4.98897	5.03454	4.89327	0.0942387	0.476967	0.644799	19	40.78	31.1	33.77	33.96	40.5	29.19	33.91	31.3	33.28	29.13	25.16
chr5	73223251	73223451	201	*	4.12681	4.18509	4.00266	0.103795	0.47697	0.644799	13.3	15.41	21.6	17.88	18.98	21.75	20.21	16.41	17.27	17.17	15.1	14.57
chr8	70904383	70904583	201	*	3.94252	4.00561	3.80741	0.106821	0.47697	0.644799	20.9	13.59	19	17.88	17.98	11.25	21.33	6.56	11.87	11.81	15.1	17.22
chr2	27183043	27183243	201	*	4.09723	4.16429	3.95297	0.104823	0.476981	0.644811	17.1	15.41	14.68	15.89	24.97	14.25	25.82	15.32	14.03	19.32	14.03	14.57
chr1	91088534	91088734	201	*	3.49138	3.5551	3.35482	0.110093	0.476986	0.644813	6.65	10.87	10.37	10.93	12.98	15.75	8.98	17.5	6.48	6.44	10.79	17.22
chr15	98571222	98571422	201	*	4.059	4.12509	3.91696	0.105298	0.476989	0.644814	22.8	10.87	15.55	19.86	22.97	16.5	15.72	15.32	21.59	11.81	15.1	11.92
chr14	13469298	13469498	201	*	5.82639	5.79081	5.89503	-0.0814996	0.476996	0.64482	50.36	66.15	47.51	65.55	57.93	56.99	40.41	57.98	76.64	59.04	50.71	51.65
chr7	118553992	118554192	201	*	5.31554	5.35074	5.24244	0.0884237	0.477011	0.644838	38.01	50.75	44.05	31.78	42.95	43.5	40.41	35.01	32.38	36.5	38.84	43.7
chr10	119859637	119859837	201	*	3.86896	3.79346	4.00904	-0.106444	0.47702	0.644845	12.35	8.16	19.87	14.9	15.98	16.5	7.86	15.32	18.35	9.66	20.5	15.89
chr14	70592148	70592348	201	*	5.64756	5.60341	5.73201	-0.0884291	0.477021	0.644845	46.56	48.03	50.1	43.7	55.93	70.49	32.55	41.57	45.34	70.84	59.34	37.08
chr4	8005272	8005472	201	*	5.38325	5.34174	5.46283	-0.0879645	0.477027	0.64485	56.06	43.5	28.51	32.78	45.94	39	38.17	40.48	41.02	50.45	39.92	45.03
chr17	29020563	29020763	201	*	3.82282	3.75017	3.958	-0.106889	0.477033	0.644854	8.55	17.22	13.82	16.88	16.98	12	12.35	9.85	10.79	24.69	10.79	15.89
chr4	11497748	11497948	201	*	3.5858	3.64299	3.46415	0.109259	0.47704	0.644861	11.4	12.69	13.82	17.88	10.99	16.5	10.1	6.56	9.72	9.66	7.55	17.22
chr11	73098953	73099153	201	*	4.75538	4.69387	4.87105	-0.0974484	0.477065	0.644888	24.71	38.97	26.78	27.81	16.98	26.25	28.06	17.5	22.67	23.61	32.37	38.41
chr5	145149757	145149957	201	*	3.8109	3.734	3.9534	-0.106304	0.477065	0.644888	16.15	14.5	19	10.93	8.99	15.75	13.47	7.66	17.27	16.1	14.03	14.57
chr10	122741319	122741519	201	*	4.93032	4.88885	5.00984	-0.0939457	0.477069	0.64489	24.71	29	32.83	24.83	28.97	30	41.54	25.16	33.46	42.94	31.29	21.19
chr2	113826108	113826308	201	*	3.64634	3.71326	3.50242	0.109707	0.477072	0.64489	9.5	16.31	14.68	3.97	13.98	21	12.35	13.13	8.64	7.51	17.26	11.92
chr4	80585057	80585257	201	*	2.07841	2.20083	1.79717	0.107053	0.477074	0.64489	1.9	8.16	3.46	3.97	3	3	6.74	6.56	1.08	5.37	2.16	5.3
chr11	87098231	87098431	201	*	3.6113	3.52875	3.76345	-0.108156	0.477075	0.64489	13.3	12.69	8.64	14.9	11.99	9.75	11.23	9.85	6.48	13.95	14.03	19.86
chr4	129216518	129216718	201	*	4.06146	3.99578	4.18447	-0.104932	0.477083	0.644894	15.2	24.47	9.5	17.88	12.98	18.75	15.72	13.13	11.87	20.39	25.89	14.57
chr9	34883204	34883404	201	*	5.02557	4.98159	5.10971	-0.0940559	0.477084	0.644894	30.41	29.9	28.51	28.8	24.97	42.75	26.94	40.48	35.62	39.72	44.23	18.54
chr5	106989004	106989204	201	*	4.14335	4.05732	4.3014	-0.105313	0.477091	0.644902	19	19.03	15.55	14.9	11.99	21.75	13.47	17.5	11.87	9.66	21.58	35.76
chr10	93197045	93197245	201	*	3.45011	3.36775	3.60194	-0.109836	0.477112	0.644926	7.6	7.25	14.68	16.88	10.99	7.5	6.74	10.94	9.72	7.51	19.42	11.92
chr13	37557218	37557418	201	*	4.70196	4.65254	4.796	-0.0973303	0.477121	0.644936	19	32.62	29.37	29.8	17.98	20.25	30.31	21.88	26.99	23.61	36.68	23.84
chr3	22309054	22309254	201	*	5.42437	5.38105	5.50731	-0.0872755	0.477129	0.644943	44.66	41.69	38.01	35.76	49.94	52.49	32.55	38.29	37.78	44.01	60.42	39.73
chr12	84408943	84409143	201	*	7.98465	7.94933	8.05278	-0.0782728	0.477138	0.644952	270.81	215.68	266.06	240.36	230.72	275.97	244.72	233.01	328.16	238.29	184.49	311.22
chr6	145193623	145193823	201	*	4.60945	4.6616	4.49913	0.0983988	0.477143	0.644955	19	26.28	29.37	27.81	18.98	30	28.06	22.97	21.59	26.83	24.81	17.22
chr13	13836284	13836484	201	*	3.58771	3.50616	3.73816	-0.108261	0.477145	0.644955	5.7	13.59	12.09	11.92	8.99	14.25	11.23	13.13	15.11	7.51	16.18	14.57
chr19	21040848	21041048	201	*	5.90222	5.86905	5.96636	-0.079129	0.47715	0.644959	51.31	67.97	61.33	52.64	64.92	58.49	59.5	51.42	77.72	68.7	50.71	52.97
chr3	115951373	115951573	201	*	4.1226	4.07199	4.2188	-0.10417	0.477156	0.644963	22.8	15.41	12.96	13.9	14.98	15.75	17.96	20.79	18.35	23.61	25.89	6.62
chr10	122862723	122862923	201	*	5.36359	5.40394	5.27933	0.0878153	0.477164	0.644971	32.31	48.03	51.83	35.76	37.95	42	44.9	45.95	43.18	37.57	38.84	35.76
chr4	136516417	136516617	201	*	3.49189	3.58129	3.29453	0.110422	0.477175	0.644982	6.65	9.97	16.41	5.96	12.98	12.75	15.72	15.32	8.64	17.17	10.79	2.65
chr6	134414634	134414834	201	*	5.79	5.82079	5.72637	0.081099	0.477177	0.644982	57.96	51.65	58.74	54.63	70.91	58.49	52.76	47.04	51.81	42.94	56.1	60.92
chr2	76323447	76323647	201	*	4.34	4.39853	4.21531	0.101428	0.477192	0.644996	24.71	23.56	18.14	20.86	23.97	16.5	20.21	20.79	15.11	20.39	21.58	17.22
chr11	52282778	52282978	201	*	6.63874	6.60595	6.70216	-0.0717924	0.477192	0.644996	86.47	88.81	94.16	103.29	98.88	107.99	107.77	91.89	129.54	85.87	76.6	124.49
chr3	29031911	29032111	201	*	6.14975	6.17823	6.09106	0.0751977	0.477206	0.645006	85.52	71.59	71.7	68.53	82.9	74.99	61.74	62.36	59.37	72.99	70.13	70.19
chr1	130372247	130372447	201	*	5.35363	5.31293	5.43174	-0.0867406	0.477207	0.645006	45.61	39.87	39.74	40.72	40.95	32.25	47.15	31.72	46.42	38.64	39.92	47.68
chr7	66445146	66445346	201	*	4.91606	4.96439	4.81425	0.0950831	0.477208	0.645006	30.41	38.06	23.32	31.78	26.97	40.5	29.19	29.54	35.62	25.76	31.29	19.86
chr15	84009761	84009961	201	*	5.95072	5.98273	5.88447	0.0784477	0.477209	0.645006	76.97	58	60.47	58.6	54.93	68.24	70.72	57.98	66.93	52.6	57.18	59.59
chr11	80410360	80410560	201	*	3.52238	3.59067	3.37525	0.109201	0.477216	0.645013	10.45	9.97	11.23	14.9	11.99	11.25	13.47	13.13	8.64	7.51	10.79	14.57
chr1	179771636	179771836	201	*	3.70245	3.63763	3.82395	-0.107065	0.477229	0.645026	13.3	14.5	10.37	12.91	10.99	12	13.47	12.03	9.72	19.32	18.34	9.27
chr17	35752879	35753079	201	*	4.39241	4.44665	4.27739	0.101461	0.477238	0.645036	22.8	19.94	25.05	26.82	19.98	23.25	20.21	16.41	30.22	16.1	14.03	17.22
chr9	42423716	42423916	201	*	5.0607	5.10809	4.96098	0.0941313	0.477244	0.645041	40.86	34.44	42.33	33.77	43.95	33	21.33	26.26	36.7	38.64	28.05	21.19
chr8	126934272	126934472	201	*	3.91953	3.98202	3.78578	0.107159	0.477248	0.645042	13.3	12.69	7.77	12.91	20.97	21	22.45	15.32	11.87	11.81	12.95	18.54
chr10	91184984	91185184	201	*	5.47362	5.43435	5.54909	-0.0857679	0.477277	0.645078	48.46	35.34	35.42	47.67	42.95	53.99	44.9	37.19	50.73	54.74	42.08	39.73
chr7	90480865	90481065	201	*	5.32202	5.27898	5.40444	-0.0879526	0.47728	0.645079	46.56	49.84	33.69	36.75	34.96	32.25	42.66	33.91	46.42	38.64	36.68	47.68
chr11	58214777	58214977	201	*	5.55567	5.51642	5.6311	-0.083219	0.477283	0.645079	46.56	47.12	51.83	39.73	47.94	48.74	43.78	40.48	42.1	50.45	59.34	46.35
chr5	33214889	33215089	201	*	4.49244	4.43526	4.60043	-0.100316	0.477284	0.645079	17.1	18.12	14.68	27.81	16.98	24	30.31	24.07	21.59	16.1	30.21	29.14
chr11	71937245	71937445	201	*	3.66686	3.59321	3.80375	-0.107755	0.477309	0.645106	7.6	15.41	14.68	14.9	8.99	12.75	13.47	8.75	12.95	10.73	21.58	10.59
chr6	124958242	124958442	201	*	4.30734	4.36499	4.18463	0.101699	0.477309	0.645106	19.95	19.94	19	17.88	22.97	24	24.7	16.41	16.19	19.32	22.66	14.57
chr19	14525410	14525610	201	*	3.25803	3.34436	3.06813	0.111212	0.47732	0.645118	14.25	11.78	6.91	14.9	15.98	7.5	3.37	6.56	5.4	9.66	11.87	6.62
chr6	17170598	17170798	201	*	5.96909	5.93596	6.03316	-0.0786697	0.477326	0.645121	54.16	60.72	58.74	82.44	64.92	54.74	53.88	60.17	56.13	79.43	61.5	64.89
chr8	32518689	32518889	201	*	4.457	4.39983	4.56498	-0.0987854	0.477327	0.645121	21.85	19.94	22.46	27.81	22.97	21.75	14.59	17.5	22.67	25.76	23.74	22.51
chr8	39005767	39005967	201	*	8.629	8.61145	8.66349	-0.0473352	0.477333	0.645124	413.34	360.67	379.22	390.33	375.55	418.45	360.35	431.02	469.57	368.17	377.62	406.57
chr12	42500068	42500268	201	*	4.27488	4.32406	4.17119	0.103659	0.477334	0.645124	17.1	29	18.14	12.91	21.97	27.75	21.33	12.03	16.19	17.17	16.18	22.51
chr7	16447574	16447774	201	*	3.21107	3.28799	3.0437	0.110804	0.477346	0.645135	10.45	10.87	12.96	7.95	6.99	9	8.98	10.94	10.79	5.37	7.55	9.27
chr3	127851152	127851352	201	*	4.87561	4.91844	4.78593	0.0985445	0.477347	0.645135	41.81	18.12	38.01	40.72	25.97	33	21.33	22.97	24.83	21.47	26.97	37.08
chr12	113878950	113879150	201	*	6.44149	6.41269	6.49741	-0.069966	0.477349	0.645135	85.52	96.96	90.7	77.47	71.91	89.24	93.17	76.58	88.52	86.94	102.5	83.43
chr3	88365916	88366116	201	*	5.45071	5.41041	5.52809	-0.0862545	0.477357	0.645138	60.81	36.25	44.05	36.75	36.96	43.5	38.17	43.76	52.89	47.23	42.08	42.38
chr7	12815658	12815858	201	*	5.65258	5.68595	5.58343	0.085191	0.477358	0.645138	55.11	48.93	54.42	47.67	53.94	46.49	52.76	52.51	60.45	37.57	30.21	63.57
chr2	73177122	73177322	201	*	3.84709	3.914	3.70318	0.107122	0.477361	0.645138	19.95	11.78	14.68	18.87	13.98	20.25	11.23	9.85	11.87	17.17	15.1	7.95
chr11	102652964	102653164	201	*	4.4872	4.43148	4.59258	-0.102318	0.477361	0.645138	27.56	14.5	23.32	25.82	29.96	8.25	21.33	21.88	28.07	23.61	18.34	26.49
chr3	135245839	135246039	201	*	5.5044	5.46781	5.57492	-0.0846016	0.477372	0.645149	43.71	49.84	42.33	40.72	45.94	49.49	41.54	40.48	49.66	45.08	61.5	34.43
chr4	34798034	34798234	201	*	4.05531	3.99779	4.1639	-0.104669	0.477377	0.645153	20.9	10.87	13.82	12.91	18.98	12.75	14.59	22.97	21.59	11.81	23.74	14.57
chr5	75902900	75903100	201	*	5.67537	5.71262	5.59783	0.0837643	0.477381	0.645155	57.96	52.56	48.37	49.66	62.92	59.24	50.52	38.29	42.1	61.18	50.71	39.73
chr1	10857375	10857575	201	*	4.06234	4.12521	3.92772	0.104785	0.477384	0.645156	19.95	12.69	19.87	12.91	22.97	15.75	17.96	17.5	10.79	18.25	17.26	14.57
chr5	66996932	66997132	201	*	7.77052	7.74846	7.81365	-0.0530034	0.477394	0.645163	217.6	216.58	226.32	200.63	225.73	230.22	197.57	205.66	252.59	201.8	207.15	238.38
chr4	132337068	132337268	201	*	2.85347	2.76807	3.01044	-0.111503	0.477394	0.645163	4.75	3.62	5.18	8.94	5.99	6	12.35	7.66	12.95	8.59	5.39	5.3
chrX	108122204	108122404	201	*	4.24752	4.18586	4.36345	-0.101713	0.477397	0.645164	12.35	19.03	19	25.82	12.98	21	15.72	19.69	20.51	22.54	19.42	19.86
chr8	3225816	3226016	201	*	5.08665	5.13236	4.99062	0.0921368	0.477417	0.645188	30.41	46.22	29.37	29.8	41.95	33	37.04	32.82	29.15	31.13	37.76	29.14
chr1	4862557	4862757	201	*	4.20796	4.26345	4.09014	0.10323	0.477432	0.645204	20.9	16.31	13.82	20.86	18.98	24	19.08	19.69	21.59	10.73	17.26	18.54
chrX	103676944	103677144	201	*	3.40658	3.4832	3.23996	0.110513	0.477434	0.645204	13.3	11.78	5.18	6.95	6.99	14.25	14.59	16.41	10.79	5.37	9.71	11.92
chr2	135324027	135324227	201	*	7.46678	7.48918	7.4209	0.055707	0.477448	0.64522	165.33	184.87	171.04	173.81	196.76	176.23	196.45	172.85	179.19	176.04	172.62	157.6
chr2	71360449	71360649	201	*	2.9247	2.83478	3.0893	-0.111485	0.477468	0.645245	2.85	6.34	7.77	6.95	4.99	3.75	13.47	10.94	4.32	8.59	11.87	9.27
chr17	6835695	6835895	201	*	6.26928	6.29616	6.21396	0.0742408	0.477485	0.645263	79.82	77.93	84.65	85.42	77.91	85.49	70.72	66.73	83.12	52.6	83.08	78.14
chr3	89061814	89062014	201	*	3.96589	4.0324	3.82291	0.10624	0.477489	0.645266	10.45	12.69	15.55	16.88	19.98	16.5	22.45	16.41	11.87	8.59	21.58	14.57
chr2	71383980	71384180	201	*	8.10113	8.08335	8.13603	-0.0538457	0.477492	0.645267	305.01	249.21	260.87	266.18	297.64	274.47	260.44	255.99	304.41	313.43	290.22	217.19
chrX	36874193	36874393	201	*	7.70718	7.68275	7.75481	-0.0591604	0.477495	0.645268	216.64	222.93	177.95	215.53	203.75	218.23	185.22	203.48	260.15	177.11	190.97	235.73
chr8	70114526	70114726	201	*	4.9098	4.86319	4.99872	-0.0960426	0.477507	0.645281	29.46	41.69	31.1	23.84	23.97	30.75	24.7	27.35	28.07	44.01	39.92	15.89
chr6	135225307	135225507	201	*	5.05726	5.00651	5.15371	-0.0912882	0.477513	0.645284	34.21	34.44	39.74	31.78	26.97	36.75	30.31	22.97	39.94	38.64	28.05	35.76
chrX	157038230	157038430	201	*	3.92544	3.98388	3.80092	0.105946	0.477514	0.645284	19.95	15.41	11.23	16.88	16.98	19.5	14.59	12.03	10.79	12.88	16.18	15.89
chr1	34233240	34233440	201	*	5.18955	5.22568	5.11445	0.0918652	0.477526	0.645296	42.76	47.12	47.51	28.8	30.96	43.5	28.06	30.63	33.46	37.57	29.13	38.41
chr7	16273728	16273928	201	*	8.59471	8.60931	8.56506	0.0466812	0.477528	0.645297	394.33	414.13	402.54	368.48	368.56	433.45	386.17	356.63	416.67	345.63	347.41	405.24
chr5	114428176	114428376	201	*	3.96557	4.02971	3.82806	0.106043	0.477542	0.645312	11.4	17.22	18.14	23.84	13.98	12.75	20.21	13.13	14.03	17.17	9.71	15.89
chr15	48559173	48559373	201	*	3.64526	3.72942	3.46063	0.110018	0.477546	0.645314	4.75	15.41	16.41	7.95	16.98	13.5	19.08	12.03	6.48	20.39	11.87	5.3
chr7	133959316	133959516	201	*	5.46796	5.50355	5.39402	0.0854097	0.477558	0.645328	43.71	44.4	46.65	40.72	48.94	53.24	40.41	44.85	41.02	36.5	49.63	41.05
chr9	105735951	105736151	201	*	3.95771	4.03393	3.79203	0.106457	0.477574	0.645346	14.25	19.94	17.28	12.91	16.98	16.5	14.59	18.6	17.27	22.54	12.95	2.65
chr10	127006452	127006652	201	*	3.95155	4.0155	3.81447	0.106811	0.477588	0.645361	19	15.41	16.41	7.95	18.98	12.75	23.57	15.32	15.11	6.44	16.18	18.54
chr5	35299684	35299884	201	*	4.19135	4.13033	4.30614	-0.102367	0.477593	0.645364	18.05	13.59	19.87	10.93	20.97	18	15.72	22.97	24.83	17.17	17.26	19.86
chr2	139493922	139494122	201	*	5.93827	5.97382	5.86445	0.0809871	0.477594	0.645364	63.66	53.47	58.74	51.65	78.9	69.74	75.21	51.42	51.81	74.06	52.87	54.3
chr3	22932818	22933018	201	*	5.51642	5.47257	5.6003	-0.0879259	0.4776	0.645366	38.01	53.47	50.97	33.77	45.94	53.24	41.54	38.29	70.16	47.23	35.6	41.05
chr4	32847028	32847228	201	*	3.27677	3.35312	3.11076	0.111118	0.477607	0.645366	14.25	7.25	18.14	2.98	7.99	9	10.1	12.03	9.72	5.37	7.55	11.92
chr1	40579837	40580037	201	*	4.88508	4.83113	4.98728	-0.0950886	0.477609	0.645366	24.71	40.78	21.6	30.79	32.96	31.5	21.33	24.07	37.78	22.54	33.45	33.11
chr7	6181131	6181331	201	*	3.46128	3.37725	3.61594	-0.109792	0.47761	0.645366	4.75	14.5	7.77	17.88	11.99	7.5	5.61	13.13	8.64	10.73	15.1	14.57
chr4	48582158	48582358	201	*	3.62964	3.70445	3.46726	0.109247	0.477612	0.645366	14.25	9.06	14.68	18.87	7.99	10.5	19.08	9.85	16.19	10.73	5.39	11.92
chr11	109498649	109498849	201	*	4.52358	4.58048	4.40258	0.100966	0.477612	0.645366	27.56	18.12	38.01	15.89	21.97	23.25	25.82	20.79	25.91	21.47	22.66	14.57
chr2	10674869	10675069	201	*	4.67986	4.73001	4.574	0.0984485	0.477613	0.645366	34.21	38.06	24.19	18.87	28.97	27	21.33	19.69	22.67	24.69	28.05	19.86
chr13	34353324	34353524	201	*	3.4762	3.55474	3.305	0.109428	0.477624	0.645379	10.45	13.59	13.82	9.93	11.99	14.25	11.23	8.75	11.87	9.66	14.03	3.97
chr5	59930235	59930435	201	*	4.71593	4.76296	4.61702	0.0963336	0.477632	0.645385	21.85	27.19	27.64	32.78	25.97	30.75	28.06	22.97	23.75	26.83	23.74	23.84
chr5	25062681	25062881	201	*	4.85364	4.79491	4.96437	-0.095707	0.477637	0.645389	23.75	38.06	33.69	27.81	22.97	27	25.82	22.97	26.99	19.32	38.84	39.73
chr17	87633325	87633525	201	*	4.91402	4.86625	5.00507	-0.0925887	0.477643	0.64539	31.36	34.44	28.51	27.81	23.97	30.75	28.06	28.44	29.15	39.72	29.13	30.46
chr18	76541430	76541630	201	*	6.82369	6.85439	6.76026	0.0684884	0.477643	0.64539	111.17	118.71	114.02	113.23	95.88	122.99	139.2	110.49	129.54	122.37	103.57	78.14
chr4	59543066	59543266	201	*	5.12652	5.08492	5.20628	-0.0917954	0.477645	0.64539	31.36	40.78	38.01	41.71	28.97	26.25	39.29	25.16	38.86	31.13	48.55	29.14
chr13	63946423	63946623	201	*	4.95407	4.90552	5.04654	-0.0923885	0.477663	0.645411	25.66	23.56	31.96	26.82	28.97	37.5	30.31	35.01	32.38	36.5	30.21	33.11
chr2	166271589	166271789	201	*	4.03113	4.09459	3.89516	0.107694	0.477669	0.645415	5.7	21.75	16.41	27.81	16.98	18	19.08	10.94	16.19	6.44	18.34	18.54
chr2	20781011	20781211	201	*	3.5459	3.61229	3.40318	0.108946	0.47767	0.645415	8.55	11.78	12.09	10.93	10.99	15.75	15.72	12.03	8.64	11.81	8.63	13.24
chr1	139171579	139171779	201	*	4.49357	4.43273	4.60806	-0.0986193	0.477673	0.645416	25.66	22.66	21.6	17.88	20.97	26.25	22.45	15.32	18.35	30.06	22.66	26.49
chr8	91669795	91669995	201	*	3.68642	3.76279	3.52036	0.108886	0.477676	0.645417	10.45	17.22	14.68	5.96	21.97	10.5	17.96	9.85	10.79	11.81	14.03	9.27
chr3	69728947	69729147	201	*	3.3984	3.46782	3.24865	0.11012	0.47768	0.645418	15.2	8.16	10.37	5.96	11.99	13.5	14.59	8.75	9.72	8.59	6.47	13.24
chrX	68811862	68812062	201	*	3.5437	3.616	3.38723	0.109304	0.477688	0.645423	10.45	8.16	10.37	11.92	16.98	15.75	15.72	8.75	15.11	7.51	8.63	10.59
chr3	13259991	13260191	201	*	5.5323	5.49911	5.59648	-0.0836035	0.477688	0.645423	48.46	43.5	48.37	42.71	46.94	39.75	50.52	41.57	58.29	50.45	46.39	38.41
chr16	15773458	15773658	201	*	4.17791	4.23304	4.06089	0.103729	0.477699	0.645435	21.85	16.31	17.28	16.88	13.98	25.5	13.47	25.16	12.95	18.25	18.34	17.22
chr3	138655069	138655269	201	*	5.8963	5.93406	5.81768	0.0817848	0.477706	0.64544	66.51	57.09	62.19	57.61	60.93	65.99	68.48	50.32	61.53	41.86	79.84	42.38
chr2	126631369	126631569	201	*	3.63768	3.70087	3.50232	0.108265	0.477708	0.64544	11.4	18.12	13.82	13.9	9.99	15.75	10.1	10.94	12.95	8.59	11.87	11.92
chr5	63766870	63767070	201	*	4.96277	5.00893	4.86577	0.0936848	0.477721	0.645455	38.01	29	33.69	25.82	28.97	30	39.29	32.82	20.51	30.06	35.6	30.46
chr5	113743922	113744122	201	*	5.03947	5.00232	5.11103	-0.0932482	0.477732	0.645466	34.21	23.56	25.91	38.74	38.95	24	40.41	30.63	35.62	44.01	33.45	25.16
chr12	118811377	118811577	201	*	6.22695	6.19353	6.29156	-0.0777087	0.477738	0.645471	69.36	67.06	82.06	69.52	60.93	74.24	102.15	60.17	86.36	56.89	90.63	79.46
chr3	34071877	34072077	201	*	5.24149	5.19479	5.33057	-0.0906935	0.47774	0.645471	47.51	38.97	26.78	34.76	30.96	46.49	31.43	36.1	30.22	40.79	52.87	37.08
chr14	118919082	118919282	201	*	6.05525	6.09165	5.97957	0.0785204	0.477747	0.645477	72.21	69.78	68.24	62.57	69.92	74.24	67.35	61.26	51.81	76.21	82	42.38
chr6	83760206	83760406	201	*	4.11817	4.1801	3.9857	0.104923	0.477753	0.645482	21.85	13.59	23.32	9.93	14.98	24.75	19.08	17.5	14.03	19.32	19.42	10.59
chrX	20946124	20946324	201	*	5.56169	5.5238	5.63461	-0.0826819	0.47776	0.645484	48.46	40.78	49.24	39.73	42.95	49.49	44.9	52.51	48.58	52.6	48.55	49
chr5	104072313	104072513	201	*	6.62099	6.58471	6.69094	-0.075577	0.477762	0.645484	85.52	120.52	98.48	79.46	88.89	128.99	75.21	90.8	84.2	107.34	119.76	101.97
chr3	147453551	147453751	201	*	3.44325	3.37446	3.57171	-0.110082	0.477763	0.645484	9.5	12.69	6.91	12.91	17.98	3	11.23	8.75	14.03	12.88	14.03	6.62
chr1	87069103	87069303	201	*	3.61314	3.68096	3.46711	0.109252	0.477768	0.645484	12.35	24.47	12.96	11.92	11.99	11.25	6.74	10.94	7.56	10.73	14.03	11.92
chr3	149404584	149404784	201	*	3.9924	4.04836	3.8735	0.106654	0.477769	0.645484	20.9	13.59	14.68	9.93	25.97	21.75	14.59	10.94	8.64	16.1	14.03	19.86
chr3	66973707	66973907	201	*	6.36249	6.389	6.30796	0.0725913	0.477769	0.645484	80.77	88.81	83.79	102.3	79.9	83.24	69.6	82.05	91.75	66.55	71.21	87.41
chr19	43724919	43725119	201	*	6.7939	6.76537	6.84933	-0.0679897	0.477781	0.645498	103.57	125.96	131.3	104.29	87.89	119.99	101.03	96.27	111.18	129.88	120.84	99.32
chr14	17907444	17907644	201	*	4.16476	4.10014	4.28591	-0.10265	0.477792	0.645509	19.95	14.5	25.05	14.9	14.98	15.75	13.47	18.6	22.67	21.47	14.03	19.86
chr12	51682687	51682887	201	*	3.59768	3.67393	3.43189	0.109273	0.477807	0.645526	9.5	12.69	13.82	13.9	20.97	6.75	15.72	8.75	9.72	8.59	12.95	11.92
chr16	37868182	37868382	201	*	7.40848	7.37734	7.4688	-0.0697137	0.477816	0.645535	164.38	158.59	166.72	170.83	172.79	170.98	165.02	160.81	213.73	164.23	106.81	223.81
chr7	24665282	24665482	201	*	3.59038	3.65638	3.44855	0.10907	0.47783	0.645551	10.45	16.31	14.68	12.91	9.99	12	17.96	6.56	8.64	6.44	14.03	14.57
chr6	122683006	122683206	201	*	4.02591	4.09488	3.87721	0.106099	0.477835	0.645555	13.3	18.12	16.41	13.9	17.98	19.5	11.23	26.26	9.72	24.69	15.1	9.27
chrX	100802165	100802365	201	*	6.4937	6.46751	6.54469	-0.0700964	0.477841	0.645559	95.02	96.96	84.65	77.47	98.88	90.74	90.93	73.3	109.03	93.39	98.18	72.84
chr4	156019752	156019952	201	*	4.05208	4.10784	3.93364	0.104676	0.477844	0.645559	16.15	20.84	22.46	14.9	14.98	18.75	12.35	17.5	9.72	17.17	18.34	15.89
chr14	118187685	118187885	201	*	4.31479	4.36987	4.1979	0.103419	0.477847	0.645559	26.61	12.69	23.32	23.84	14.98	18.75	14.59	30.63	16.19	12.88	20.5	23.84
chr11	102803529	102803729	201	*	5.53299	5.56844	5.45936	0.0850311	0.477848	0.645559	40.86	51.65	42.33	54.63	48.94	56.99	42.66	41.57	51.81	38.64	43.16	42.38
chr5	35067585	35067785	201	*	3.57598	3.64991	3.41567	0.108818	0.477869	0.645585	9.5	16.31	12.09	9.93	16.98	11.25	11.23	13.13	15.11	7.51	10.79	9.27
chr17	33785685	33785885	201	*	5.25947	5.30295	5.16835	0.0889741	0.477875	0.645585	48.46	36.25	38.01	37.74	40.95	36.75	42.66	35.01	46.42	33.28	32.37	31.78
chr4	142348978	142349178	201	*	5.79215	5.83077	5.71167	0.080762	0.477876	0.645585	59.86	45.31	50.1	61.58	63.92	56.99	62.86	54.7	58.29	50.45	57.18	43.7
chr1	132292322	132292522	201	*	5.18498	5.22037	5.11149	0.0914421	0.477877	0.645585	33.26	38.97	45.78	28.8	33.96	46.49	38.17	32.82	29.15	25.76	41	42.38
chr11	109539301	109539501	201	*	4.17126	4.23265	4.04005	0.103628	0.477882	0.645589	15.2	25.37	21.6	18.87	12.98	18.75	16.84	20.79	17.27	13.95	22.66	11.92
chr16	95956661	95956861	201	*	5.67128	5.63647	5.73848	-0.0824549	0.477895	0.645603	51.31	63.43	35.42	46.68	45.94	50.99	52.76	51.42	53.97	57.96	53.95	47.68
chr10	116483130	116483330	201	*	3.28413	3.37535	3.08232	0.110774	0.477897	0.645603	7.6	5.44	12.96	9.93	9.99	12.75	11.23	13.13	5.4	11.81	14.03	2.65
chr16	37994680	37994880	201	*	7.58776	7.60775	7.54693	0.0580058	0.477902	0.645607	175.79	196.65	205.59	178.78	218.74	214.48	198.7	171.75	182.43	158.86	214.7	192.03
chr11	31851107	31851307	201	*	4.68809	4.74028	4.57767	0.0980772	0.477912	0.645613	30.41	30.81	33.69	20.86	25.97	21	30.31	20.79	17.27	24.69	32.37	21.19
chr11	75402300	75402500	201	*	6.55081	6.51872	6.61292	-0.0732772	0.477913	0.645613	94.07	93.34	93.29	87.4	93.89	90.74	97.66	83.14	75.56	74.06	135.94	105.95
chr3	27836024	27836224	201	*	4.01201	4.07272	3.88234	0.105874	0.477916	0.645613	22.8	17.22	19	13.9	16.98	15.75	20.21	8.75	21.59	13.95	7.55	15.89
chr7	118171689	118171889	201	*	3.62578	3.69072	3.48641	0.108822	0.477917	0.645613	11.4	9.97	17.28	12.91	12.98	21	10.1	7.66	11.87	9.66	14.03	9.27
chr8	18924532	18924732	201	*	7.10836	7.08065	7.16222	-0.0640411	0.47792	0.645615	125.43	161.3	140.8	117.2	120.85	163.48	129.1	124.71	155.44	147.05	132.7	137.73
chr15	84783976	84784176	201	*	3.96061	4.0169	3.84098	0.105883	0.47793	0.645624	14.25	19.94	19.87	7.95	19.98	16.5	15.72	15.32	10.79	12.88	15.1	18.54
chr1	174674760	174674960	201	*	5.80081	5.76613	5.86778	-0.0808801	0.477934	0.645627	63.66	46.22	58.74	49.66	47.94	63.74	58.37	47.04	72.32	56.89	59.34	45.03
chr13	81841386	81841586	201	*	3.48642	3.42004	3.61067	-0.108778	0.477939	0.64563	9.5	9.06	11.23	7.95	15.98	7.5	13.47	10.94	12.95	17.17	10.79	7.95
chr11	88920802	88921002	201	*	3.50562	3.60527	3.28295	0.110954	0.477944	0.645634	11.4	8.16	5.18	13.9	14.98	3.75	23.57	16.41	10.79	11.81	9.71	6.62
chr19	49340201	49340401	201	*	3.41626	3.49151	3.25285	0.109711	0.477946	0.645634	10.45	10.87	12.09	8.94	8.99	14.25	12.35	12.03	15.11	6.44	8.63	7.95
chr3	89516436	89516636	201	*	4.07349	4.14099	3.92823	0.105566	0.47796	0.645647	17.1	19.94	8.64	13.9	25.97	15.75	17.96	21.88	20.51	15.03	10.79	14.57
chr4	21878411	21878611	201	*	3.56291	3.48836	3.70137	-0.108386	0.477961	0.645647	5.7	14.5	12.09	14.9	9.99	8.25	11.23	13.13	9.72	10.73	18.34	13.24
chr2	180185935	180186135	201	*	2.95995	3.03633	2.79387	0.111314	0.477981	0.64567	12.35	10.87	5.18	9.93	10.99	5.25	4.49	6.56	3.24	4.29	4.32	15.89
chr9	21375125	21375325	201	*	4.9485	4.90025	5.04041	-0.0939221	0.477983	0.64567	38.01	22.66	36.28	39.73	23.97	21.75	28.06	28.44	31.3	31.13	33.45	35.76
chr8	4081953	4082153	201	*	2.68159	2.78003	2.46193	0.111065	0.477988	0.645674	3.8	9.06	6.05	9.93	5.99	11.25	4.49	4.38	4.32	6.44	8.63	2.65
chr3	127850257	127850457	201	*	2.66396	2.77715	2.40683	0.11087	0.477992	0.645677	10.45	7.25	2.59	7.95	6.99	3	7.86	8.75	8.64	5.37	3.24	3.97
chr4	99825306	99825506	201	*	4.3201	4.38332	4.18469	0.103224	0.477999	0.645683	20.9	28.09	24.19	19.86	20.97	12	17.96	22.97	11.87	18.25	28.05	14.57
chr15	50664708	50664908	201	*	4.52402	4.57819	4.40916	0.099251	0.478005	0.645688	17.1	26.28	24.19	24.83	21.97	20.25	26.94	29.54	23.75	22.54	16.18	22.51
chr16	90214817	90215017	201	*	4.96326	5.00644	4.87282	0.0929288	0.478016	0.645699	24.71	34.44	34.55	32.78	32.96	36.75	31.43	29.54	30.22	34.35	24.81	27.81
chr1	156605547	156605747	201	*	3.47523	3.55129	3.30989	0.110055	0.478018	0.645699	5.7	15.41	15.55	17.88	12.98	7.5	6.74	12.03	6.48	11.81	10.79	10.59
chr9	110426248	110426448	201	*	3.8817	3.94784	3.73955	0.106339	0.478021	0.6457	16.15	19.03	15.55	10.93	20.97	16.5	10.1	14.22	11.87	16.1	16.18	9.27
chr2	152403516	152403716	201	*	5.32097	5.36155	5.2362	0.0893694	0.478025	0.645702	52.26	40.78	50.97	38.74	41.95	37.5	42.66	24.07	37.78	39.72	38.84	34.43
chr2	52991628	52991828	201	*	3.72729	3.79746	3.57578	0.108388	0.478044	0.645724	8.55	12.69	17.28	5.96	18.98	13.5	14.59	19.69	8.64	15.03	10.79	13.24
chr13	5927005	5927205	201	*	4.72916	4.78847	4.60269	0.0990285	0.47805	0.645728	15.2	37.15	25.05	26.82	34.96	18.75	31.43	31.72	24.83	24.69	29.13	18.54
chr1	58463098	58463298	201	*	3.23683	3.32304	3.04723	0.110849	0.478051	0.645728	5.7	9.97	12.09	4.97	8.99	15	14.59	8.75	10.79	8.59	9.71	3.97
chr17	56393862	56394062	201	*	3.85215	3.92109	3.70352	0.106335	0.478065	0.645741	13.3	17.22	17.28	17.88	11.99	15.75	16.84	10.94	14.03	15.03	15.1	7.95
chr7	99430313	99430513	201	*	6.71024	6.73465	6.66014	0.0663478	0.478067	0.645741	106.42	107.84	109.7	106.27	97.88	101.99	120.12	101.74	113.34	91.24	87.39	112.57
chr19	12502975	12503175	201	*	2.42999	2.53754	2.18736	0.109761	0.478068	0.645741	9.5	5.44	4.32	0.99	10.99	5.25	4.49	5.47	4.32	5.37	3.24	5.3
chr10	127496499	127496699	201	*	2.65558	2.74563	2.45664	0.11108	0.478077	0.645749	2.85	5.44	9.5	6.95	6.99	7.5	7.86	6.56	4.32	3.22	6.47	7.95
chr18	77262340	77262540	201	*	4.40995	4.46946	4.28303	0.100229	0.4781	0.645776	19	24.47	18.14	21.85	23.97	23.25	23.57	22.97	19.43	22.54	22.66	13.24
chr12	17049929	17050129	201	*	4.41942	4.47086	4.3107	0.101253	0.478102	0.645776	18.05	33.53	26.78	15.89	22.97	20.25	21.33	18.6	23.75	16.1	18.34	21.19
chr13	118861046	118861246	201	*	3.62321	3.69171	3.47561	0.10856	0.478106	0.645776	14.25	12.69	13.82	8.94	10.99	12.75	15.72	14.22	6.48	7.51	17.26	13.24
chr9	66064323	66064523	201	*	4.52569	4.57799	4.41502	0.0998619	0.478108	0.645776	32.31	21.75	17.28	20.86	22.97	31.5	25.82	18.6	19.43	21.47	25.89	18.54
chr1	25475951	25476151	201	*	3.8972	3.81654	4.04613	-0.105453	0.478108	0.645776	13.3	13.59	18.14	11.92	12.98	15	16.84	10.94	14.03	17.17	9.71	25.16
chr9	40284440	40284640	201	*	4.00587	4.0693	3.86998	0.106138	0.478113	0.645779	19	22.66	23.32	8.94	17.98	13.5	17.96	10.94	19.43	16.1	9.71	13.24
chr5	14167890	14168090	201	*	4.3818	4.32886	4.48218	-0.100074	0.478118	0.64578	21.85	14.5	13.82	20.86	23.97	24.75	21.33	19.69	22.67	22.54	26.97	17.22
chr7	116293770	116293970	201	*	3.98993	4.05403	3.85249	0.106678	0.478119	0.64578	11.4	21.75	19	17.88	19.98	21.75	13.47	7.66	16.19	9.66	22.66	9.27
chr4	139226700	139226900	201	*	3.90492	3.84588	4.01621	-0.105513	0.478121	0.64578	13.3	19.94	13.82	10.93	9.99	10.5	17.96	18.6	18.35	13.95	20.5	11.92
chr10	85555275	85555475	201	*	5.78004	5.74301	5.85138	-0.0797069	0.478135	0.645795	55.11	45.31	58.74	57.61	53.94	61.49	42.66	53.6	55.05	63.33	58.26	54.3
chr12	68425085	68425285	201	*	5.7726	5.81082	5.69297	0.0827829	0.478147	0.645808	64.61	62.53	57.01	70.52	42.95	51.74	49.39	50.32	45.34	59.04	61.5	41.05
chr17	27047039	27047239	201	*	3.56558	3.64945	3.38161	0.109547	0.478148	0.645808	8.55	18.12	12.96	16.88	11.99	9.75	10.1	12.03	19.43	10.73	7.55	3.97
chr17	32199010	32199210	201	*	2.89259	2.77654	3.09996	-0.11121	0.478171	0.645834	7.6	5.44	6.91	6.95	9.99	11.25	4.49	2.19	7.56	7.51	8.63	10.59
chr3	41487449	41487649	201	*	4.48533	4.53799	4.37388	0.1003	0.478173	0.645834	14.25	26.28	31.1	21.85	19.98	27	21.33	24.07	26.99	21.47	17.26	17.22
chr19	32309524	32309724	201	*	2.90661	2.99923	2.70136	0.111314	0.478175	0.645835	6.65	9.97	9.5	5.96	8.99	5.25	5.61	12.03	4.32	5.37	9.71	6.62
chr3	152721403	152721603	201	*	5.10166	5.14614	5.00836	0.0912057	0.478188	0.645839	37.06	35.34	34.55	44.69	38.95	28.5	29.19	35.01	35.62	31.13	30.21	31.78
chr14	19038931	19039131	201	*	4.37286	4.31823	4.47627	-0.10009	0.478189	0.645839	14.25	13.59	19	22.84	24.97	21.75	20.21	22.97	20.51	26.83	20.5	21.19
chr19	41263978	41264178	201	*	7.44382	7.41568	7.49849	-0.0627177	0.47819	0.645839	173.89	155.87	183.99	187.72	184.78	167.23	156.04	156.44	192.14	167.45	135.94	227.78
chr7	145210794	145210994	201	*	6.48542	6.45757	6.53956	-0.0687612	0.47819	0.645839	92.17	82.46	82.93	98.33	79.9	82.49	83.07	101.74	85.28	92.31	93.86	100.65
chr15	101042672	101042872	201	*	5.65644	5.62015	5.72641	-0.0818966	0.478191	0.645839	57.01	50.75	50.1	56.61	42.95	51.74	46.03	38.29	59.37	51.52	57.18	43.7
chr2	165980019	165980219	201	*	4.34613	4.40374	4.22352	0.102452	0.4782	0.645845	21.85	21.75	14.68	27.81	20.97	13.5	24.7	24.07	20.51	15.03	14.03	25.16
chr7	126865748	126865948	201	*	4.01278	4.08721	3.85132	0.105692	0.4782	0.645845	15.2	16.31	9.5	18.87	15.98	15.75	23.57	20.79	10.79	18.25	19.42	9.27
chr3	89569171	89569371	201	*	5.05837	5.10507	4.96018	0.0925058	0.478203	0.645845	33.26	25.37	40.6	44.69	32.96	33	35.92	29.54	37.78	33.28	26.97	26.49
chr2	127221349	127221549	201	*	3.9052	3.82755	4.049	-0.106628	0.478207	0.645845	13.3	10.87	16.41	5.96	24.97	16.5	15.72	9.85	16.19	10.73	19.42	19.86
chr11	96639914	96640114	201	*	6.13788	6.10597	6.19966	-0.0748024	0.478208	0.645845	57.01	75.21	80.34	66.54	64.92	70.49	76.34	60.17	83.12	78.36	63.66	68.87
chr1	80728284	80728484	201	*	5.91767	5.8874	5.97636	-0.079183	0.478209	0.645845	71.26	61.62	61.33	51.65	55.93	56.24	68.48	47.04	62.61	71.92	72.29	45.03
chr5	9100543	9100743	201	*	8.15654	8.13505	8.19857	-0.055927	0.478215	0.645848	300.26	268.24	258.28	281.08	273.67	261.72	287.38	318.34	341.11	229.71	271.88	332.41
chr18	66760854	66761054	201	*	5.11399	5.15721	5.02344	0.0910819	0.478216	0.645848	35.16	37.15	31.96	45.69	28.97	34.5	37.04	35.01	37.78	25.76	33.45	33.11
chr10	30010847	30011047	201	*	3.71789	3.78057	3.58372	0.10769	0.478221	0.645848	9.5	19.03	13.82	16.88	11.99	14.25	15.72	8.75	10.79	11.81	10.79	14.57
chr5	118280822	118281022	201	*	3.33418	3.2516	3.48638	-0.109608	0.478221	0.645848	6.65	9.97	8.64	13.9	13.98	9.75	6.74	6.56	9.72	9.66	16.18	9.27
chr6	85344517	85344717	201	*	3.6168	3.69684	3.442	0.109553	0.478225	0.64585	20.9	10.87	6.91	18.87	17.98	10.5	7.86	9.85	8.64	16.1	10.79	7.95
chr9	43675665	43675865	201	*	4.23487	4.17387	4.34963	-0.102485	0.478227	0.64585	15.2	23.56	20.73	14.9	10.99	15.75	23.57	19.69	28.07	13.95	18.34	21.19
chr12	77674834	77675034	201	*	6.27743	6.30941	6.21127	0.0738881	0.478231	0.645852	91.22	74.31	64.79	75.48	90.89	77.24	75.21	85.33	61.53	81.58	83.08	70.19
chr11	52297489	52297689	201	*	7.25517	7.23151	7.30137	-0.060578	0.478245	0.645866	170.09	158.59	146.85	146	145.82	142.48	141.44	150.97	178.11	122.37	171.55	158.92
chrX	120290276	120290476	201	*	6.59603	6.62119	6.54435	0.0676518	0.478246	0.645866	83.62	99.68	102.79	106.27	97.88	103.49	92.05	101.74	101.47	81.58	94.94	95.35
chr11	22007454	22007654	201	*	6.78681	6.81021	6.73885	0.0670476	0.47825	0.645868	110.22	120.52	100.2	107.27	110.87	133.48	116.75	98.46	113.34	85.87	115.44	112.57
chr17	71159281	71159481	201	*	6.63682	6.61157	6.68604	-0.0683386	0.478258	0.645873	91.22	97.87	98.48	97.33	78.9	104.24	122.36	91.89	111.18	114.85	97.1	88.73
chr8	15270369	15270569	201	*	4.46164	4.40216	4.57371	-0.0995697	0.47826	0.645873	19.95	25.37	22.46	17.88	24.97	26.25	21.33	10.94	28.07	28.98	18.34	19.86
chr3	54755428	54755628	201	*	7.21277	7.23312	7.17117	0.0626373	0.47826	0.645873	136.83	144.99	159.81	150.97	153.81	158.98	153.79	144.4	165.16	113.78	124.07	173.49
chr9	124476303	124476503	201	*	5.11429	5.07364	5.1923	-0.0906129	0.478266	0.645877	37.06	30.81	31.96	36.75	29.96	35.25	34.8	32.82	26.99	49.38	42.08	27.81
chr11	80496730	80496930	201	*	4.6896	4.6358	4.79154	-0.0968671	0.478272	0.645879	30.41	19.94	25.05	27.81	28.97	25.5	29.19	12.03	25.91	23.61	33.45	27.81
chr15	21185887	21186087	201	*	5.31905	5.35689	5.24026	0.0884265	0.478273	0.645879	53.21	41.69	44.92	39.73	43.95	34.5	37.04	32.82	34.54	33.28	41	42.38
chr12	36317237	36317437	201	*	7.37277	7.39689	7.32328	0.0707855	0.478279	0.645882	175.79	203.9	171.04	147.99	143.83	215.98	166.14	123.62	154.36	130.95	167.23	188.05
chr2	17970386	17970586	201	*	6.24515	6.27687	6.17952	0.0745937	0.478279	0.645882	81.72	59.81	79.47	78.46	83.9	69.74	79.7	87.52	70.16	59.04	85.23	75.49
chr17	17387257	17387457	201	*	3.18274	3.27256	2.98438	0.111224	0.478286	0.645885	10.45	12.69	5.18	5.96	15.98	8.25	7.86	10.94	2.16	5.37	16.18	7.95
chr11	97058544	97058744	201	*	5.1936	5.2327	5.11208	0.0902554	0.478287	0.645885	28.51	40.78	37.14	36.75	39.95	43.5	34.8	39.38	24.83	33.28	43.16	37.08
chr17	67776850	67777050	201	*	5.03997	5.08312	4.94958	0.0919261	0.478289	0.645885	33.26	29.9	40.6	37.74	26.97	30.75	33.68	38.29	32.38	28.98	29.13	33.11
chr14	121248186	121248386	201	*	3.67214	3.74591	3.51222	0.108243	0.478302	0.645892	12.35	15.41	12.96	7.95	9.99	16.5	17.96	14.22	7.56	13.95	16.18	7.95
chr5	90903017	90903217	201	*	5.61391	5.64989	5.53912	0.0839778	0.478303	0.645892	45.61	58.9	54.42	41.71	47.94	59.99	47.15	45.95	43.18	47.23	57.18	38.41
chr4	117279000	117279200	201	*	4.80673	4.85023	4.7156	0.0954788	0.478303	0.645892	36.11	29	31.1	25.82	32.96	31.5	20.21	24.07	22.67	31.13	24.81	26.49
chr2	75982775	75982975	201	*	4.37228	4.43291	4.2428	0.102971	0.478304	0.645892	22.8	21.75	24.19	9.93	19.98	26.25	33.68	14.22	19.43	19.32	23.74	13.24
chr7	34633177	34633377	201	*	4.82589	4.88189	4.70693	0.0957564	0.478314	0.645904	35.16	21.75	31.1	24.83	33.96	24.75	34.8	29.54	30.22	30.06	26.97	17.22
chr14	9501344	9501544	201	*	2.12514	2.25123	1.83414	0.107079	0.478321	0.645909	5.7	9.97	6.91	1.99	4.99	3	2.25	3.28	4.32	2.15	6.47	1.32
chr16	39002098	39002298	201	*	5.65354	5.61621	5.72541	-0.08185	0.478341	0.645931	49.41	53.47	61.33	43.7	51.94	44.99	44.9	42.66	49.66	60.11	52.87	49
chr18	38648666	38648866	201	*	4.08972	4.02527	4.21056	-0.104579	0.478342	0.645931	20.9	17.22	19	8.94	12.98	15.75	17.96	17.5	28.07	21.47	8.63	15.89
chr6	143035350	143035550	201	*	6.29213	6.26047	6.35345	-0.0774556	0.478349	0.645935	67.46	97.87	73.42	77.47	80.9	86.24	76.34	53.6	80.96	93.39	97.1	55.62
chr8	93485356	93485556	201	*	3.27598	3.1914	3.43158	-0.110292	0.478349	0.645935	4.75	12.69	6.05	11.92	14.98	6	11.23	5.47	12.95	10.73	7.55	11.92
chr2	69645061	69645261	201	*	3.57414	3.64411	3.42313	0.108408	0.478371	0.64596	10.45	14.5	15.55	9.93	13.98	11.25	11.23	13.13	10.79	11.81	9.71	10.59
chr4	101997519	101997719	201	*	5.98192	6.02049	5.90153	0.0829502	0.478374	0.64596	86.47	48.93	60.47	69.52	71.91	59.99	66.23	55.79	46.42	56.89	84.15	51.65
chrX	103424537	103424737	201	*	4.6466	4.69348	4.54801	0.0998036	0.478375	0.64596	24.71	19.94	24.19	24.83	29.96	20.25	30.31	32.82	14.03	21.47	18.34	39.73
chr16	36050662	36050862	201	*	4.08842	4.15141	3.95354	0.104931	0.478382	0.645966	19	15.41	23.32	23.84	9.99	15	23.57	12.03	18.35	15.03	14.03	14.57
chr2	172789012	172789212	201	*	5.51864	5.47971	5.59349	-0.0858224	0.478399	0.645986	37.06	43.5	47.51	48.67	55.93	39.75	56.13	28.44	48.58	41.86	55.02	47.68
chr19	43561481	43561681	201	*	3.88255	3.95195	3.73286	0.107315	0.478406	0.645992	11.4	12.69	12.09	20.86	13.98	24	13.47	15.32	8.64	16.1	20.5	7.95
chr9	96170687	96170887	201	*	4.50514	4.56657	4.37381	0.100433	0.478409	0.645994	22.8	17.22	19	22.84	29.96	21	37.04	19.69	19.43	21.47	24.81	17.22
chr18	33920918	33921118	201	*	6.46249	6.4358	6.51444	-0.0703137	0.478414	0.645996	85.52	86.09	88.11	95.35	74.91	87.74	78.58	96.27	76.64	109.49	101.42	78.14
chr19	5921710	5921910	201	*	6.20415	6.17118	6.26791	-0.0757634	0.478416	0.645997	66.51	59.81	74.29	86.41	67.92	86.24	72.97	62.36	91.75	84.8	61.5	70.19
chr5	149761276	149761476	201	*	4.36909	4.30995	4.48057	-0.10077	0.47842	0.645998	19.95	21.75	19	24.83	14.98	20.25	28.06	9.85	17.27	22.54	26.97	22.51
chr6	35077132	35077332	201	*	4.11577	4.16766	4.00605	0.103779	0.478422	0.645998	15.2	16.31	22.46	21.85	18.98	18	13.47	17.5	11.87	16.1	15.1	21.19
chr18	77047239	77047439	201	*	8.84578	8.82857	8.87958	-0.0438366	0.478427	0.646001	432.34	512.91	443.14	436.02	434.48	506.19	434.44	437.58	494.39	430.43	475.8	483.38
chr19	27372575	27372775	201	*	3.96579	4.0261	3.83704	0.105365	0.47843	0.646002	21.85	18.12	18.14	15.89	17.98	17.25	12.35	8.75	16.19	15.03	14.03	11.92
chr17	74135046	74135246	201	*	5.98182	6.01673	5.90935	0.0771647	0.47845	0.646024	74.12	54.37	60.47	63.57	65.92	64.49	61.74	73.3	63.69	63.33	60.42	52.97
chr4	59404506	59404706	201	*	4.73026	4.67972	4.82632	-0.0954953	0.478451	0.646024	31.36	20.84	34.55	20.86	23.97	24.75	22.45	26.26	29.15	32.2	26.97	25.16
chr8	43352327	43352527	201	*	6.37382	6.4076	6.30379	0.0718247	0.478457	0.646028	80.77	77.93	88.97	95.35	89.89	75.74	79.7	90.8	89.6	81.58	85.23	59.59
chr14	99138063	99138263	201	*	4.66527	4.71234	4.56626	0.0983782	0.478459	0.646028	32.31	18.12	25.91	25.82	29.96	21	31.43	25.16	22.67	19.32	18.34	34.43
chr17	27541399	27541599	201	*	5.60119	5.56128	5.67784	-0.0828509	0.478468	0.646037	47.51	59.81	38.01	49.66	49.94	44.25	41.54	47.04	47.5	50.45	48.55	58.27
chr10	76725991	76726191	201	*	5.9929	6.0275	5.9211	0.079968	0.47847	0.646038	61.76	60.72	58.74	56.61	59.93	68.24	62.86	92.99	46.42	61.18	71.21	63.57
chr15	102493726	102493926	201	*	4.19813	4.14608	4.29693	-0.102073	0.478479	0.646045	14.25	18.12	16.41	19.86	20.97	12	24.7	15.32	21.59	19.32	20.5	17.22
chr3	124320866	124321066	201	*	7.7379	7.71516	7.78231	-0.0558654	0.478483	0.646046	229	222.02	227.18	205.59	189.77	219.73	191.96	195.82	263.39	196.43	199.6	221.16
chr4	73599354	73599554	201	*	5.21265	5.17362	5.28768	-0.0895293	0.478484	0.646046	38.96	44.4	32.83	28.8	31.96	35.25	41.54	35.01	50.73	44.01	32.37	29.14
chr10	128260771	128260971	201	*	3.47063	3.55659	3.28164	0.109884	0.478495	0.646058	12.35	6.34	11.23	8.94	15.98	10.5	13.47	15.32	6.48	18.25	7.55	6.62
chr15	10679643	10679843	201	*	6.03195	6.06997	5.95276	0.0777651	0.478508	0.646072	72.21	57.09	69.97	67.54	72.91	52.49	75.21	70.01	71.24	56.89	67.97	51.65
chr3	89502725	89502925	201	*	3.81618	3.88349	3.67132	0.106936	0.47851	0.646072	18.05	12.69	15.55	19.86	13.98	11.25	16.84	9.85	10.79	9.66	17.26	13.24
chr10	17151976	17152176	201	*	4.02446	3.96376	4.13871	-0.104595	0.478515	0.646075	19	10.87	13.82	19.86	14.98	9.75	16.84	19.69	12.95	23.61	14.03	19.86
chr10	122985726	122985926	201	*	7.87049	7.83128	7.94586	-0.0840669	0.478519	0.646077	234.7	205.71	237.55	268.17	221.73	207.73	216.66	229.73	333.55	192.14	175.86	284.73
chr14	80216018	80216218	201	*	7.50199	7.52019	7.46489	0.0564446	0.478522	0.646078	166.28	185.77	197.81	186.72	194.77	189.73	156.04	191.44	182.43	161.01	167.23	196
chr2	25877775	25877975	201	*	6.42765	6.39636	6.48827	-0.0724283	0.478527	0.646078	79.82	85.18	89.84	94.35	82.9	68.99	84.19	88.61	103.63	84.8	64.73	105.95
chr8	94434280	94434480	201	*	6.56036	6.52865	6.62177	-0.0706597	0.478528	0.646078	94.07	106.03	91.56	104.29	84.9	92.24	98.79	66.73	106.87	76.21	103.57	107.27
chrX	7937001	7937201	201	*	6.93601	6.96247	6.8816	0.0633649	0.478528	0.646078	118.77	135.93	119.21	114.22	109.87	121.49	142.57	135.65	120.9	114.85	127.31	108.59
chr3	129295167	129295367	201	*	4.0226	4.08508	3.88888	0.106156	0.478533	0.646079	11.4	22.66	14.68	24.83	19.98	13.5	11.23	17.5	11.87	8.59	21.58	17.22
chr4	148587666	148587866	201	*	4.08124	4.14371	3.94755	0.104626	0.478536	0.646079	19	19.03	19	12.91	9.99	19.5	15.72	26.26	18.35	17.17	12.95	13.24
chr13	31188476	31188676	201	*	4.90438	4.95424	4.79919	0.0940013	0.478537	0.646079	31.36	24.47	30.23	32.78	37.95	27	30.31	33.91	28.07	23.61	34.52	25.16
chr2	102378999	102379199	201	*	4.88011	4.82335	4.98735	-0.0936481	0.478549	0.646091	23.75	29	25.91	33.77	28.97	30.75	29.19	25.16	25.91	30.06	25.89	45.03
chr15	80094656	80094856	201	*	4.32415	4.38854	4.18604	0.103397	0.47855	0.646091	32.31	20.84	21.6	28.8	17.98	17.25	13.47	15.32	19.43	24.69	19.42	9.27
chr3	95828929	95829129	201	*	3.48771	3.56141	3.32796	0.109835	0.478563	0.646105	8.55	8.16	16.41	15.89	13.98	8.25	8.98	14.22	12.95	10.73	3.24	13.24
chr10	89425752	89425952	201	*	5.28129	5.32047	5.19959	0.088388	0.478583	0.646129	41.81	41.69	34.55	48.67	42.95	41.25	37.04	31.72	42.1	31.13	36.68	37.08
chr10	124698913	124699113	201	*	4.30959	4.36817	4.18475	0.102767	0.478597	0.646145	25.66	20.84	19.87	7.95	25.97	24	17.96	22.97	17.27	18.25	22.66	14.57
chr8	16071330	16071530	201	*	4.50284	4.55901	4.38347	0.101167	0.478617	0.646168	37.06	17.22	20.73	20.86	20.97	30.75	20.21	20.79	23.75	27.91	17.26	14.57
chr8	34761229	34761429	201	*	4.12825	4.06054	4.25482	-0.102746	0.478624	0.646174	17.1	16.31	12.09	14.9	15.98	21.75	13.47	21.88	19.43	20.39	14.03	22.51
chr8	32215231	32215431	201	*	4.74614	4.79406	4.64525	0.0960766	0.478627	0.646175	35.16	28.09	25.05	25.82	30.96	29.25	22.45	25.16	23.75	21.47	32.37	22.51
chr1	162598119	162598319	201	*	5.44448	5.4841	5.36183	0.0883528	0.478646	0.646198	56.06	42.59	34.55	30.79	45.94	42.75	57.25	48.13	37.78	42.94	33.45	50.32
chr2	153450520	153450720	201	*	3.48811	3.55697	3.3397	0.109338	0.47865	0.6462	9.5	11.78	19	9.93	8.99	15	10.1	9.85	6.48	12.88	11.87	9.27
chr5	8394685	8394885	201	*	3.71689	3.78205	3.57701	0.107785	0.478653	0.646201	10.45	10.87	19.87	15.89	12.98	13.5	8.98	17.5	12.95	7.51	14.03	13.24
chr2	153299210	153299410	201	*	3.06505	3.14838	2.88239	0.110948	0.47866	0.646204	7.6	11.78	8.64	13.9	5.99	7.5	7.86	7.66	7.56	6.44	7.55	7.95
chr13	112104574	112104774	201	*	4.35632	4.42349	4.2118	0.10225	0.478663	0.646204	25.66	19.03	16.41	19.86	29.96	16.5	19.08	25.16	16.19	26.83	20.5	10.59
chr8	108764499	108764699	201	*	5.24431	5.28733	5.15424	0.0918668	0.478663	0.646204	51.31	28.09	32.83	41.71	38.95	44.99	48.27	26.26	34.54	27.91	44.23	35.76
chr17	65611482	65611682	201	*	3.60266	3.53661	3.72632	-0.107721	0.478665	0.646204	11.4	11.78	12.96	16.88	11.99	9	8.98	9.85	18.35	16.1	11.87	6.62
chr10	46392677	46392877	201	*	4.47633	4.4246	4.57454	-0.0990527	0.478679	0.64622	27.56	15.41	26.78	21.85	18.98	18	22.45	20.79	28.07	18.25	29.13	19.86
chr7	34650691	34650891	201	*	4.22818	4.29421	4.08629	0.102971	0.478689	0.64623	15.2	24.47	20.73	23.84	15.98	13.5	22.45	20.79	21.59	17.17	17.26	11.92
chr7	108517864	108518064	201	*	4.38073	4.43403	4.26782	0.10082	0.4787	0.646241	19.95	18.12	25.91	23.84	21.97	27.75	14.59	20.79	20.51	19.32	22.66	14.57
chr6	47337254	47337454	201	*	4.05578	3.97723	4.20111	-0.105197	0.478709	0.646249	17.1	12.69	12.09	10.93	12.98	20.25	22.45	17.5	14.03	9.66	19.42	30.46
chr2	27457360	27457560	201	*	4.24946	4.18115	4.37709	-0.103722	0.47871	0.646249	18.05	21.75	20.73	21.85	11.99	16.5	13.47	20.79	34.54	15.03	9.71	23.84
chr7	35446877	35447077	201	*	3.9872	3.91314	4.12481	-0.105398	0.478714	0.646251	24.71	17.22	13.82	17.88	12.98	17.25	10.1	6.56	23.75	12.88	17.26	15.89
chr19	26930656	26930856	201	*	3.50639	3.57518	3.35809	0.108809	0.478716	0.646251	9.5	10.87	13.82	12.91	12.98	12	11.23	12.03	8.64	7.51	12.95	11.92
chr17	56861362	56861562	201	*	8.22723	8.24898	8.18272	0.0566331	0.478723	0.646257	302.16	286.36	304.93	336.7	280.66	290.97	288.5	343.5	374.57	258.69	253.54	275.46
chr5	74265898	74266098	201	*	5.68914	5.72318	5.61854	0.0827845	0.47873	0.646263	47.51	49.84	50.97	51.65	58.93	62.99	46.03	54.7	49.66	61.18	36.68	49
chr14	124675292	124675492	201	*	6.6771	6.65115	6.72764	-0.067473	0.478736	0.646263	92.17	100.59	101.07	100.31	82.9	103.49	99.91	123.62	115.5	90.17	117.6	100.65
chr13	51831582	51831782	201	*	5.32045	5.36618	5.22441	0.0878557	0.478736	0.646263	45.61	43.5	40.6	35.76	44.95	35.25	46.03	38.29	36.7	39.72	45.31	27.81
chr14	20786820	20787020	201	*	4.37798	4.31934	4.48856	-0.10049	0.478737	0.646263	24.71	19.94	19	25.82	12.98	17.25	24.7	15.32	26.99	22.54	15.1	25.16
chr7	35043000	35043200	201	*	4.4734	4.5214	4.37234	0.0993736	0.478741	0.646265	24.71	19.94	24.19	23.84	27.97	25.5	15.72	21.88	22.67	19.32	18.34	22.51
chr8	107383927	107384127	201	*	3.68267	3.75084	3.53584	0.108438	0.47876	0.646288	11.4	11.78	12.09	10.93	6.99	20.25	13.47	20.79	8.64	10.73	15.1	11.92
chr2	172638577	172638777	201	*	5.84254	5.80554	5.91382	-0.0800297	0.478766	0.646292	59.86	53.47	56.15	38.74	56.93	68.24	53.88	60.17	70.16	62.26	51.79	56.95
chr7	108950969	108951169	201	*	5.9545	5.9188	6.02335	-0.0790669	0.478771	0.646296	43.71	65.25	57.01	54.63	65.92	69.74	75.21	52.51	74.48	54.74	64.73	66.22
chr11	6420246	6420446	201	*	5.82359	5.7902	5.88813	-0.0784732	0.478786	0.64631	61.76	55.28	57.88	50.65	58.93	56.24	51.64	50.32	61.53	68.7	55.02	51.65
chr11	108279992	108280192	201	*	4.36925	4.31448	4.47292	-0.0999154	0.478786	0.64631	17.1	26.28	22.46	14.9	20.97	16.5	19.08	21.88	21.59	19.32	28.05	19.86
chr1	136945912	136946112	201	*	5.23788	5.28267	5.14389	0.0913264	0.478792	0.646315	29.46	30.81	46.65	36.75	31.96	44.99	42.66	48.13	28.07	34.35	48.55	30.46
chr12	15078727	15078927	201	*	5.17129	5.12508	5.25949	-0.0922851	0.478798	0.64632	32.31	33.53	25.91	23.84	42.95	33	48.27	39.38	24.83	38.64	42.08	47.68
chr2	50295609	50295809	201	*	3.83669	3.76071	3.97759	-0.106031	0.478801	0.646321	11.4	19.94	12.09	12.91	14.98	17.25	6.74	13.13	10.79	21.47	16.18	14.57
chr2	109922568	109922768	201	*	3.41303	3.48352	3.26078	0.109848	0.478809	0.646328	7.6	10.87	13.82	13.9	14.98	15	6.74	6.56	10.79	12.88	5.39	9.27
chr9	72315806	72316006	201	*	3.79331	3.86312	3.64267	0.106845	0.478814	0.646331	19	12.69	12.96	13.9	19.98	15.75	10.1	12.03	14.03	13.95	14.03	7.95
chr5	148711606	148711806	201	*	5.76776	5.73548	5.83024	-0.0835369	0.478821	0.646335	42.76	54.37	40.6	51.65	52.94	58.49	70.72	54.7	56.13	77.28	51.79	42.38
chr5	144409875	144410075	201	*	3.83594	3.88984	3.72171	0.106519	0.478821	0.646335	15.2	18.12	19.87	14.9	12.98	16.5	8.98	12.03	14.03	10.73	10.79	17.22
chr3	87178689	87178889	201	*	3.59281	3.66135	3.4451	0.110009	0.478832	0.646341	6.65	7.25	8.64	20.86	10.99	15.75	17.96	13.13	5.4	7.51	10.79	19.86
chr12	13619938	13620138	201	*	3.53881	3.61694	3.36857	0.109535	0.478833	0.646341	19	7.25	12.09	12.91	18.98	11.25	10.1	6.56	9.72	16.1	7.55	7.95
chr9	50426186	50426386	201	*	5.18203	5.22593	5.09	0.0903658	0.478833	0.646341	30.41	47.12	38.01	28.8	38.95	35.25	39.29	41.57	32.38	41.86	30.21	31.78
chr8	90822654	90822854	201	*	6.5272	6.57133	6.43466	0.0919557	0.478846	0.646356	124.48	106.03	96.75	99.32	100.88	96.74	79.7	56.89	77.72	100.9	102.5	64.89
chr12	3973024	3973224	201	*	2.46473	2.57054	2.22652	0.109449	0.478868	0.646382	7.6	7.25	6.91	3.97	1	3	11.23	6.56	3.24	3.22	4.32	7.95
chr5	53542167	53542367	201	*	8.3783	8.36259	8.40923	-0.0468062	0.478875	0.646384	326.87	314.45	330.84	332.72	345.58	320.21	325.55	336.94	340.03	400.38	304.25	315.19
chr11	31734181	31734381	201	*	3.42419	3.48752	3.28851	0.109579	0.478875	0.646384	11.4	11.78	14.68	11.92	10.99	13.5	5.61	9.85	4.32	10.73	10.79	13.24
chr2	15545905	15546105	201	*	3.2478	3.32133	3.08843	0.110653	0.478876	0.646384	11.4	15.41	6.91	9.93	7.99	15	7.86	5.47	7.56	12.88	4.32	9.27
chr12	21522945	21523145	201	*	4.49126	4.43351	4.60026	-0.0989112	0.478879	0.646384	19	18.12	25.91	22.84	15.98	21	30.31	19.69	20.51	18.25	29.13	29.14
chr3	94219479	94219679	201	*	2.48858	2.58643	2.2704	0.110158	0.478887	0.646391	4.75	9.97	4.32	3.97	5.99	9	7.86	2.19	5.4	5.37	3.24	5.3
chr19	38145380	38145580	201	*	3.90386	3.96811	3.76609	0.106228	0.478891	0.646394	13.3	15.41	17.28	10.93	24.97	13.5	11.23	18.6	10.79	13.95	15.1	14.57
chr4	156044668	156044868	201	*	4.22029	4.28276	4.08661	0.103224	0.478904	0.646409	18.05	18.12	28.51	12.91	17.98	18	22.45	19.69	18.35	13.95	23.74	11.92
chr18	60820596	60820796	201	*	3.86112	3.79089	3.99211	-0.105457	0.478909	0.646409	17.1	17.22	17.28	12.91	7.99	15	10.1	13.13	20.51	12.88	18.34	11.92
chr7	51643280	51643480	201	*	4.66148	4.7116	4.5557	0.0980566	0.478911	0.646409	35.16	29.9	22.46	29.8	29.96	20.25	20.21	21.88	18.35	28.98	21.58	25.16
chr2	103081218	103081418	201	*	3.99535	4.06211	3.85179	0.105407	0.478912	0.646409	23.75	17.22	19	11.92	20.97	14.25	10.1	16.41	15.11	15.03	18.34	9.27
chr1	132371361	132371561	201	*	4.90244	4.85461	4.99359	-0.093551	0.478915	0.64641	22.8	24.47	38.01	31.78	22.97	29.25	35.92	26.26	38.86	28.98	29.13	30.46
chr1	19799419	19799619	201	*	2.89058	2.97097	2.71497	0.111115	0.478934	0.646432	9.5	4.53	8.64	7.95	7.99	12	3.37	8.75	6.48	5.37	6.47	7.95
chr1	182105869	182106069	201	*	3.69549	3.63424	3.81069	-0.108005	0.478936	0.646432	15.2	9.06	9.5	11.92	12.98	9.75	11.23	19.69	9.72	24.69	15.1	6.62
chr5	107111934	107112134	201	*	3.83027	3.88852	3.7062	0.106946	0.478941	0.646436	16.15	14.5	14.68	16.88	17.98	12.75	14.59	10.94	17.27	6.44	8.63	19.86
chr3	31790441	31790641	201	*	5.1971	5.15492	5.27793	-0.0904323	0.478947	0.646441	43.71	29	26.78	42.71	40.95	30	30.31	41.57	36.7	47.23	30.21	41.05
chr3	89415989	89416189	201	*	3.80299	3.87335	3.65105	0.108333	0.478961	0.646455	15.2	19.03	13.82	8.94	7.99	20.25	11.23	20.79	17.27	5.37	18.34	9.27
chr14	61734807	61735007	201	*	3.57627	3.65929	3.39436	0.10946	0.478965	0.646455	12.35	7.25	8.64	10.93	12.98	9	21.33	18.6	5.4	13.95	10.79	11.92
chr1	167231121	167231321	201	*	6.39032	6.41949	6.33015	0.0734541	0.478965	0.646455	74.12	87.9	96.75	89.39	83.9	79.49	101.03	72.2	73.4	63.33	100.34	84.76
chr5	135444860	135445060	201	*	3.99375	4.06042	3.85037	0.107515	0.478977	0.646467	4.75	14.5	19.87	18.87	16.98	21.75	25.82	10.94	18.35	7.51	17.26	14.57
chr7	112085146	112085346	201	*	6.60868	6.58351	6.65774	-0.0665165	0.478979	0.646467	98.82	94.24	94.16	95.35	93.89	103.49	94.3	92.99	94.99	105.19	117.6	86.08
chr15	100632694	100632894	201	*	4.23412	4.29744	4.09849	0.102524	0.47899	0.646479	17.1	26.28	21.6	20.86	20.97	17.25	16.84	16.41	21.59	19.32	18.34	9.27
chr8	13688074	13688274	201	*	4.11307	4.04453	4.24109	-0.10284	0.479002	0.646492	19	21.75	14.68	12.91	15.98	21	16.84	9.85	22.67	18.25	16.18	18.54
chr5	35379280	35379480	201	*	4.80604	4.85201	4.70945	0.0974376	0.479013	0.646504	31.36	39.87	29.37	17.88	32.96	35.25	23.57	20.79	22.67	22.54	35.6	23.84
chr11	46744226	46744426	201	*	4.73799	4.7814	4.64703	0.0976626	0.479025	0.646515	30.41	24.47	33.69	39.73	22.97	30	17.96	20.79	18.35	25.76	26.97	29.14
chr2	154638653	154638853	201	*	5.36894	5.41342	5.27565	0.0896919	0.479026	0.646515	47.51	42.59	34.55	33.77	60.93	33	42.66	45.95	36.7	47.23	31.29	39.73
chr4	107386280	107386480	201	*	3.66608	3.72733	3.53517	0.107877	0.479033	0.646521	15.2	14.5	16.41	8.94	12.98	18	8.98	10.94	9.72	15.03	9.71	11.92
chr5	101261698	101261898	201	*	4.48288	4.54027	4.36076	0.101122	0.479041	0.646529	17.1	25.37	34.55	15.89	26.97	24	26.94	15.32	20.51	23.61	24.81	13.24
chr6	125876740	125876940	201	*	3.63111	3.56239	3.75945	-0.107848	0.479056	0.646545	6.65	12.69	6.05	14.9	9.99	12	20.21	12.03	12.95	15.03	12.95	13.24
chr7	120670225	120670425	201	*	6.73393	6.71017	6.78031	-0.0648088	0.479064	0.646554	102.62	106.93	115.75	99.32	93.89	99.74	108.89	110.49	106.87	123.44	110.05	99.32
chr14	120203272	120203472	201	*	5.2365	5.27722	5.15146	0.0893485	0.479074	0.646564	34.21	40.78	46.65	43.7	44.95	34.5	35.92	29.54	32.38	33.28	42.08	34.43
chr9	61253873	61254073	201	*	4.22082	4.28002	4.09458	0.102826	0.479079	0.646567	17.1	16.31	19.87	23.84	25.97	13.5	21.33	17.5	17.27	17.17	14.03	19.86
chrX	140698228	140698428	201	*	2.63799	2.52994	2.83247	-0.110916	0.479083	0.646569	9.5	4.53	6.05	2.98	2	9	4.49	7.66	8.64	10.73	6.47	2.65
chr1	74861862	74862062	201	*	5.72733	5.69467	5.7905	-0.0804492	0.479105	0.646595	50.36	58	46.65	53.63	48.94	54.74	53.88	48.13	57.21	68.7	51.79	43.7
chr2	29784390	29784590	201	*	6.19963	6.233	6.13047	0.0774196	0.479108	0.646595	77.92	95.15	85.52	71.51	57.93	77.24	75.21	61.26	64.77	82.65	79.84	52.97
chr10	19503965	19504165	201	*	4.02392	3.9588	4.14594	-0.104184	0.479109	0.646595	12.35	23.56	10.37	17.88	17.98	15.75	10.1	16.41	14.03	21.47	19.42	15.89
chr7	102007958	102008158	201	*	3.15221	3.24076	2.95692	0.11101	0.479114	0.646599	14.25	10.87	8.64	9.93	4	4.5	17.96	5.47	6.48	7.51	6.47	10.59
chr18	45901472	45901672	201	*	4.29142	4.34354	4.18118	0.102571	0.479125	0.646609	21.85	19.03	23.32	22.84	16.98	16.5	12.35	29.54	14.03	15.03	18.34	25.16
chr9	34722080	34722280	201	*	4.52488	4.5748	4.41952	0.099423	0.479129	0.646609	34.21	23.56	25.05	22.84	23.97	25.5	20.21	15.32	28.07	18.25	19.42	19.86
chr15	38437933	38438133	201	*	5.24077	5.2026	5.3142	-0.0884591	0.479129	0.646609	38.96	30.81	37.14	32.78	45.94	34.5	46.03	28.44	38.86	41.86	45.31	33.11
chr19	37789598	37789798	201	*	3.68373	3.76229	3.51247	0.107826	0.479134	0.646613	13.3	9.97	8.64	16.88	18.98	12	13.47	15.32	11.87	12.88	12.95	7.95
chr8	84685098	84685298	201	*	3.46486	3.38291	3.61599	-0.108469	0.47914	0.646618	14.25	9.97	13.82	7.95	12.98	6.75	8.98	8.75	11.87	10.73	11.87	14.57
chr1	34584132	34584332	201	*	5.25058	5.20597	5.33588	-0.0890031	0.479143	0.646619	29.46	37.15	46.65	36.75	26.97	44.25	30.31	43.76	39.94	40.79	46.39	34.43
chr6	72623022	72623222	201	*	6.39202	6.42284	6.32834	0.0733904	0.479145	0.646619	80.77	83.37	95.02	96.34	79.9	92.24	89.81	68.92	84.2	104.12	66.89	66.22
chr16	94041457	94041657	201	*	4.71557	4.7704	4.59923	0.0980202	0.479152	0.646624	20.9	38.06	27.64	29.8	18.98	26.25	35.92	20.79	29.15	22.54	28.05	17.22
chr15	63127450	63127650	201	*	2.48271	2.59279	2.23361	0.110304	0.47918	0.646657	3.8	5.44	5.18	6.95	7.99	6.75	4.49	7.66	4.32	4.29	7.55	2.65
chr8	78432552	78432752	201	*	6.70123	6.6722	6.7576	-0.072531	0.479183	0.646657	90.27	96.96	100.2	135.08	77.91	95.24	98.79	121.43	124.14	115.93	84.15	108.59
chr17	7265678	7265878	201	*	4.21028	4.14836	4.32667	-0.102755	0.479188	0.646657	6.65	21.75	18.14	16.88	18.98	24	17.96	17.5	18.35	24.69	22.66	14.57
chr9	77867704	77867904	201	*	3.11838	3.03391	3.27378	-0.11021	0.479192	0.646657	7.6	11.78	9.5	7.95	5.99	8.25	8.98	5.47	8.64	11.81	12.95	5.3
chr16	58686235	58686435	201	*	4.13478	4.19667	4.00241	0.104115	0.479193	0.646657	18.05	18.12	15.55	22.84	18.98	18.75	19.08	15.32	6.48	18.25	24.81	14.57
chr1	64781655	64781855	201	*	2.70228	2.80876	2.4624	0.110816	0.479194	0.646657	7.6	3.62	11.23	9.93	4	5.25	7.86	6.56	7.56	5.37	6.47	2.65
chr6	35140439	35140639	201	*	5.66094	5.63015	5.7206	-0.0822431	0.479195	0.646657	59.86	41.69	40.6	46.68	50.94	43.5	53.88	59.07	57.21	54.74	53.95	45.03
chr1	36131935	36132135	201	*	4.91673	4.87778	4.9916	-0.0927099	0.479195	0.646657	31.36	25.37	29.37	28.8	27.97	24.75	33.68	33.91	29.15	33.28	41	23.84
chr6	110885283	110885483	201	*	4.37014	4.43476	4.23152	0.101786	0.479199	0.646659	19.95	21.75	22.46	23.84	14.98	13.5	29.19	27.35	16.19	19.32	23.74	15.89
chr5	120134112	120134312	201	*	6.67127	6.64521	6.72201	-0.0688776	0.479216	0.646679	94.07	118.71	83.79	100.31	106.87	106.49	92.05	98.46	131.69	97.68	106.81	86.08
chr17	43566298	43566498	201	*	3.6154	3.68438	3.46668	0.108307	0.479221	0.646682	8.55	16.31	12.96	11.92	12.98	13.5	14.59	12.03	14.03	13.95	4.32	11.92
chr15	95423365	95423565	201	*	3.91651	3.98262	3.77445	0.105419	0.479226	0.646686	16.15	16.31	19	14.9	16.98	14.25	16.84	12.03	12.95	19.32	11.87	10.59
chr17	28727630	28727830	201	*	5.17772	5.22421	5.07999	0.0898693	0.479234	0.646692	38.01	36.25	37.14	36.75	37.95	35.25	43.78	33.91	45.34	35.42	28.05	26.49
chr8	3450755	3450955	201	*	7.00588	6.98338	7.04986	-0.0619003	0.479235	0.646692	137.78	126.87	114.02	133.09	118.86	134.23	135.83	111.58	147.89	129.88	137.02	115.22
chr4	102486172	102486372	201	*	4.80833	4.75585	4.9079	-0.0943785	0.479249	0.646707	32.31	28.09	27.64	26.82	17.98	30	31.43	21.88	23.75	35.42	29.13	31.78
chr11	120788408	120788608	201	*	3.28167	3.19986	3.43256	-0.110021	0.479254	0.646709	7.6	7.25	3.46	9.93	12.98	9	12.35	10.94	16.19	5.37	9.71	11.92
chr12	69130001	69130201	201	*	7.51839	7.49645	7.5613	-0.0552939	0.479255	0.646709	190.04	159.49	181.4	202.61	159.81	184.48	182.98	183.79	187.83	182.48	181.26	203.95
chr4	139010236	139010436	201	*	3.53188	3.61407	3.35195	0.108986	0.479261	0.646714	8.55	15.41	16.41	12.91	14.98	7.5	12.35	9.85	11.87	12.88	10.79	5.3
chr3	83076632	83076832	201	*	4.6585	4.70858	4.55281	0.0987325	0.479268	0.646719	35.16	20.84	33.69	19.86	28.97	24	28.06	18.6	32.38	19.32	18.34	23.84
chr7	114415322	114415522	201	*	6.48623	6.45543	6.54594	-0.0699975	0.479271	0.646721	81.72	80.65	95.88	83.43	102.88	86.99	79.7	90.8	110.1	79.43	80.92	103.3
chr1	177695913	177696113	201	*	4.30526	4.35983	4.1895	0.101958	0.479282	0.64673	19.95	19.94	29.37	22.84	12.98	22.5	22.45	14.22	17.27	19.32	20.5	15.89
chr6	137805885	137806085	201	*	3.16958	3.25432	2.98353	0.110551	0.479283	0.64673	12.35	10.87	10.37	4.97	6.99	7.5	12.35	10.94	8.64	9.66	5.39	7.95
chr9	9545267	9545467	201	*	4.53181	4.47028	4.64752	-0.0990284	0.479286	0.646732	33.26	20.84	15.55	22.84	21.97	26.25	20.21	16.41	31.3	20.39	19.42	29.14
chr6	48007375	48007575	201	*	4.45984	4.53844	4.28851	0.110087	0.479292	0.646736	21.85	15.41	31.96	25.82	23.97	11.25	37.04	18.6	8.64	21.47	21.58	26.49
chr10	51082499	51082699	201	*	4.06643	4.1311	3.92769	0.104707	0.479298	0.646741	9.5	19.94	14.68	19.86	17.98	17.25	19.08	21.88	8.64	18.25	19.42	14.57
chr2	126204455	126204655	201	*	3.76851	3.83478	3.62607	0.107047	0.4793	0.646741	9.5	18.12	13.82	13.9	8.99	18.75	16.84	14.22	14.03	10.73	14.03	10.59
chr10	91153312	91153512	201	*	4.15907	4.21659	4.03664	0.104432	0.479303	0.646741	12.35	22.66	13.82	16.88	21.97	25.5	21.33	14.22	11.87	24.69	11.87	17.22
chr6	126018451	126018651	201	*	4.20803	4.15073	4.31623	-0.101772	0.47931	0.646748	18.05	9.97	18.14	17.88	18.98	20.25	21.33	17.5	15.11	22.54	24.81	17.22
chr4	44393009	44393209	201	*	3.92129	3.98919	3.77509	0.10569	0.479317	0.646753	15.2	9.97	19	20.86	18.98	14.25	13.47	15.32	17.27	15.03	11.87	10.59
chr9	119097750	119097950	201	*	4.50434	4.55924	4.38786	0.102166	0.47932	0.646754	16.15	19.94	28.51	12.91	32.96	36	22.45	19.69	19.43	25.76	22.66	15.89
chr7	144000039	144000239	201	*	4.88627	4.84524	4.96499	-0.0948728	0.479325	0.646759	30.41	29	35.42	26.82	27.97	22.5	38.17	19.69	33.46	37.57	36.68	17.22
chr18	4773886	4774086	201	*	3.63645	3.703	3.49335	0.108106	0.479338	0.646772	10.45	15.41	15.55	9.93	10.99	16.5	7.86	17.5	8.64	15.03	10.79	10.59
chr9	83576764	83576964	201	*	5.07157	5.02623	5.15819	-0.0939273	0.479344	0.646777	36.11	45.31	28.51	19.86	40.95	29.25	21.33	39.38	35.62	37.57	43.16	26.49
chr13	51628367	51628567	201	*	5.14847	5.20629	5.02538	0.0969249	0.479351	0.64678	57.96	30.81	27.64	36.75	43.95	26.25	34.8	37.19	35.62	48.3	29.13	17.22
chr2	33185332	33185532	201	*	6.54577	6.57254	6.49068	0.0690996	0.479351	0.64678	107.37	98.78	99.34	105.28	76.91	95.24	93.17	85.33	82.04	89.09	102.5	86.08
chr11	100873673	100873873	201	*	3.88751	3.94254	3.77073	0.106696	0.479353	0.64678	13.3	18.12	14.68	20.86	11.99	16.5	7.86	19.69	9.72	8.59	15.1	21.19
chr9	6845369	6845569	201	*	5.70096	5.65606	5.78676	-0.0832	0.479357	0.646782	57.01	53.47	53.56	50.65	58.93	50.99	43.78	35.01	52.89	37.57	61.5	68.87
chr6	119509201	119509401	201	*	3.52655	3.6061	3.35292	0.109351	0.479371	0.646798	6.65	11.78	19	14.9	8.99	12.75	14.59	8.75	11.87	7.51	16.18	5.3
chr15	70102003	70102203	201	*	4.87319	4.91725	4.78081	0.094852	0.479382	0.64681	38.96	29.9	26.78	22.84	38.95	32.25	24.7	27.35	29.15	21.47	30.21	29.14
chr9	67227115	67227315	201	*	4.60287	4.64728	4.50973	0.0976435	0.479387	0.646813	22.8	32.62	22.46	26.82	22.97	28.5	21.33	22.97	22.67	21.47	20.5	26.49
chr15	6899616	6899816	201	*	3.04962	3.15217	2.81968	0.110989	0.479395	0.646815	6.65	7.25	2.59	12.91	8.99	12.75	11.23	8.75	7.56	11.81	7.55	1.32
chr4	54609162	54609362	201	*	4.83068	4.87511	4.73749	0.09491	0.479395	0.646815	34.21	23.56	30.23	23.84	31.96	32.25	29.19	29.54	20.51	23.61	33.45	29.14
chr12	79362325	79362525	201	*	5.74408	5.77976	5.66997	0.0806164	0.479395	0.646815	45.61	51.65	56.15	54.63	61.93	57.74	51.64	60.17	57.21	48.3	51.79	46.35
chrX	143664217	143664417	201	*	7.81578	7.79738	7.8519	-0.051586	0.479402	0.646821	212.84	235.61	226.32	224.46	209.75	207.73	222.27	240.67	248.28	201.8	244.91	229.11
chr15	6702291	6702491	201	*	4.25934	4.3115	4.14899	0.102081	0.479408	0.646825	18.05	19.03	17.28	18.87	23.97	21.75	20.21	19.69	17.27	21.47	9.71	22.51
chr2	122271931	122272131	201	*	4.74114	4.69157	4.83543	-0.100427	0.479421	0.64684	34.21	28.09	26.78	18.87	35.96	19.5	25.82	17.5	33.46	45.08	23.74	11.92
chr11	21034182	21034382	201	*	6.40105	6.42794	6.34573	0.0722134	0.479426	0.646841	92.17	90.62	86.38	79.46	91.89	87.74	75.21	85.33	74.48	61.18	103.57	86.08
chr4	138711521	138711721	201	*	5.58177	5.54881	5.64552	-0.0841256	0.479431	0.646841	49.41	45.31	36.28	44.69	61.93	42.75	44.9	49.23	60.45	55.82	44.23	39.73
chr7	45425606	45425806	201	*	4.70719	4.76344	4.58763	0.0969861	0.479432	0.646841	26.61	21.75	27.64	35.76	28.97	27.75	26.94	21.88	24.83	30.06	28.05	13.24
chr7	100681267	100681467	201	*	6.19991	6.16968	6.25853	-0.0749363	0.479433	0.646841	80.77	78.84	76.02	70.52	55.93	77.24	79.7	56.89	79.88	90.17	76.6	59.59
chr5	33853202	33853402	201	*	4.56425	4.61743	4.45164	0.100453	0.479434	0.646841	31.36	24.47	19.87	20.86	30.96	30	22.45	16.41	35.62	16.1	17.26	18.54
chr5	52524331	52524531	201	*	5.86691	5.83274	5.93293	-0.0781861	0.47944	0.646846	56.06	65.25	57.88	55.62	44.95	60.74	66.23	49.23	60.45	65.48	61.5	56.95
chr4	11021860	11022060	201	*	6.74297	6.71357	6.80001	-0.0711098	0.479446	0.646851	132.08	108.74	95.88	101.31	104.87	113.99	87.56	95.17	91.75	109.49	147.81	96.68
chr4	154152412	154152612	201	*	3.98783	3.91783	4.11839	-0.104681	0.479453	0.646857	23.75	17.22	14.68	15.89	13.98	16.5	11.23	7.66	16.19	24.69	14.03	14.57
chr1	134577809	134578009	201	*	5.6615	5.69703	5.58771	0.0847924	0.479462	0.646866	58.91	41.69	59.6	60.59	54.93	44.99	51.64	42.66	31.3	56.89	48.55	55.62
chr3	146655405	146655605	201	*	5.57515	5.53829	5.64615	-0.0844885	0.479474	0.646879	40.86	34.44	55.28	48.67	51.94	44.25	46.03	50.32	38.86	65.48	49.63	46.35
chr8	120726796	120726996	201	*	3.50936	3.58356	3.34843	0.108913	0.479484	0.646889	8.55	9.97	10.37	8.94	10.99	15	14.59	17.5	7.56	12.88	9.71	10.59
chr6	46577025	46577225	201	*	4.37173	4.3097	4.48834	-0.0996703	0.479486	0.64689	17.1	20.84	20.73	23.84	24.97	20.25	11.23	19.69	21.59	24.69	18.34	25.16
chr7	123024653	123024853	201	*	4.27001	4.33549	4.12941	0.103713	0.479489	0.64689	20.9	20.84	21.6	21.85	14.98	10.5	20.21	30.63	11.87	16.1	24.81	17.22
chr4	117142773	117142973	201	*	4.94337	4.89943	5.02742	-0.0941417	0.479499	0.646901	27.56	31.72	34.55	21.85	35.96	27	41.54	18.6	31.3	40.79	34.52	23.84
chr6	49215423	49215623	201	*	8.48172	8.45867	8.52674	-0.0574984	0.479504	0.646903	370.58	335.29	356.76	360.53	357.57	332.21	356.98	344.6	449.06	308.06	283.75	434.38
chr15	99027205	99027405	201	*	6.18401	6.2135	6.12315	0.0733334	0.479511	0.646908	66.51	70.68	69.97	73.5	75.91	76.49	77.46	83.14	62.61	72.99	69.05	74.16
chr15	67103330	67103530	201	*	4.18645	4.23552	4.08299	0.103589	0.479512	0.646908	15.2	21.75	25.91	16.88	15.98	21.75	15.72	17.5	22.67	9.66	12.95	22.51
chr17	64292992	64293192	201	*	4.8428	4.8952	4.73194	0.0952962	0.479517	0.646911	31.36	31.72	31.1	26.82	40.95	21.75	30.31	24.07	31.3	27.91	25.89	21.19
chr2	66634686	66634886	201	*	8.46557	8.48264	8.43081	0.0465117	0.47953	0.646926	343.02	376.07	329.11	370.47	334.6	359.21	379.43	369.76	396.16	311.28	331.22	341.68
chr2	106832684	106832884	201	*	6.92341	6.94747	6.87405	0.0676416	0.479534	0.646928	119.72	118.71	107.98	101.31	115.86	154.48	136.95	132.37	125.22	98.75	115.44	129.78
chr6	47525735	47525935	201	*	4.43027	4.48591	4.31211	0.09969	0.479541	0.646934	18.05	23.56	20.73	23.84	20.97	25.5	25.82	20.79	18.35	19.32	25.89	15.89
chr1	93394220	93394420	201	*	4.49652	4.54839	4.38685	0.100346	0.479549	0.646942	27.56	27.19	28.51	22.84	22.97	19.5	13.47	25.16	30.22	19.32	12.95	21.19
chr3	52290094	52290294	201	*	3.8265	3.89256	3.68453	0.106672	0.479556	0.646949	12.35	17.22	14.68	12.91	13.98	11.25	12.35	24.07	10.79	13.95	10.79	15.89
chr11	69156875	69157075	201	*	6.5277	6.5037	6.57454	-0.0685118	0.479575	0.646968	94.07	90.62	93.29	96.34	95.88	83.99	85.32	86.42	115.5	92.31	99.26	74.16
chr2	27341016	27341216	201	*	3.70878	3.78704	3.53825	0.108037	0.479576	0.646968	19.95	19.03	12.09	8.94	16.98	9	14.59	9.85	12.95	15.03	11.87	6.62
chr11	59633156	59633356	201	*	6.38535	6.3586	6.43739	-0.070356	0.47958	0.646968	76.97	78.84	82.93	81.44	82.9	86.99	90.93	75.48	98.23	99.83	74.44	74.16
chr15	100011619	100011819	201	*	2.42311	2.52779	2.18775	0.109597	0.47958	0.646968	5.7	2.72	3.46	3.97	4.99	9.75	8.98	6.56	3.24	4.29	5.39	5.3
chr7	10670530	10670730	201	*	4.05334	4.11559	3.92014	0.105181	0.479589	0.64697	22.8	14.5	18.14	9.93	11.99	15.75	28.06	17.5	14.03	13.95	14.03	18.54
chr2	129817679	129817879	201	*	3.94364	4.00457	3.81345	0.106849	0.479589	0.64697	12.35	19.03	26.78	17.88	17.98	9	8.98	16.41	12.95	13.95	10.79	18.54
chr2	172257579	172257779	201	*	7.29603	7.32054	7.24572	0.0637803	0.479593	0.64697	165.33	146.8	164.99	141.04	191.77	145.48	153.79	169.56	182.43	149.2	116.52	158.92
chr15	53243283	53243483	201	*	3.78424	3.7184	3.90753	-0.106575	0.479593	0.64697	10.45	9.97	16.41	10.93	14.98	8.25	15.72	18.6	8.64	20.39	15.1	15.89
chr8	99421633	99421833	201	*	4.41072	4.46736	4.29029	0.100725	0.479594	0.64697	17.1	14.5	24.19	19.86	28.97	20.25	26.94	25.16	18.35	22.54	16.18	21.19
chr7	19335695	19335895	201	*	6.29164	6.25959	6.35369	-0.0727353	0.479599	0.646974	77.92	89.71	88.97	68.53	77.91	80.24	65.11	64.54	86.36	74.06	93.86	72.84
chr1	187331672	187331872	201	*	4.10792	4.16343	3.99003	0.103846	0.479604	0.646978	11.4	23.56	17.28	20.86	18.98	20.25	15.72	15.32	20.51	11.81	14.03	17.22
chr17	3602075	3602275	201	*	4.78315	4.73362	4.87737	-0.0949684	0.479607	0.646978	17.1	28.09	25.91	20.86	30.96	34.5	28.06	27.35	31.3	28.98	33.45	23.84
chr2	147877435	147877635	201	*	5.83229	5.7961	5.90205	-0.0793066	0.479615	0.646984	54.16	46.22	69.11	64.56	51.94	50.99	56.13	51.42	61.53	51.52	62.58	63.57
chr15	100451417	100451617	201	*	4.03397	4.09815	3.89636	0.105214	0.479616	0.646984	19	24.47	12.96	16.88	7.99	18	20.21	17.5	19.43	16.1	10.79	13.24
chr1	21206360	21206560	201	*	7.43886	7.41673	7.48212	-0.0629205	0.479618	0.646984	177.69	200.27	158.94	131.1	185.78	169.48	178.49	165.19	206.18	188.92	182.33	137.73
chr4	155083698	155083898	201	*	3.83243	3.76802	3.95322	-0.105621	0.479626	0.646991	19	9.97	11.23	8.94	15.98	12.75	19.08	12.03	12.95	17.17	17.26	14.57
chr18	74892273	74892473	201	*	4.45828	4.51015	4.34857	0.100597	0.479634	0.646997	27.56	26.28	17.28	18.87	28.97	25.5	25.82	12.03	19.43	24.69	16.18	21.19
chr11	100198744	100198944	201	*	4.88293	4.83625	4.972	-0.0947915	0.479635	0.646997	19.95	25.37	32.83	29.8	31.96	23.25	32.55	32.82	24.83	23.61	45.31	31.78
chr11	113950340	113950540	201	*	4.28842	4.34949	4.15792	0.101767	0.479653	0.647018	19	16.31	27.64	22.84	20.97	16.5	16.84	22.97	18.35	21.47	18.34	13.24
chr13	114443932	114444132	201	*	4.95555	4.99952	4.86338	0.0935908	0.479656	0.647018	28.51	38.97	27.64	26.82	26.97	38.25	37.04	31.72	35.62	21.47	30.21	29.14
chr17	71493346	71493546	201	*	3.36434	3.44088	3.19789	0.110014	0.479659	0.647018	11.4	5.44	11.23	11.92	18.98	9	12.35	6.56	7.56	6.44	10.79	11.92
chr4	136594854	136595054	201	*	3.41618	3.33357	3.56842	-0.108462	0.47966	0.647018	8.55	9.97	11.23	9.93	11.99	11.25	8.98	8.75	14.03	15.03	6.47	11.92
chr10	8513525	8513725	201	*	3.9237	3.98988	3.78147	0.105392	0.479665	0.647022	17.1	12.69	12.96	15.89	21.97	16.5	17.96	12.03	11.87	15.03	16.18	11.92
chr14	82528866	82529066	201	*	3.50459	3.57631	3.34947	0.10874	0.479686	0.647043	13.3	14.5	10.37	11.92	5.99	12.75	13.47	13.13	10.79	7.51	11.87	10.59
chr8	72519814	72520014	201	*	3.3475	3.41251	3.20798	0.109874	0.479687	0.647043	7.6	14.5	9.5	11.92	8.99	15	6.74	10.94	9.72	4.29	9.71	13.24
chr19	37496829	37497029	201	*	5.57972	5.62056	5.49441	0.0866025	0.479688	0.647043	68.41	59.81	50.1	39.73	51.94	40.5	41.54	41.57	47.5	54.74	41	37.08
chr1	133246357	133246557	201	*	6.45049	6.48232	6.38462	0.0736017	0.479693	0.647047	100.72	79.75	71.7	93.36	81.9	101.99	80.83	105.02	97.15	69.77	97.1	70.19
chr5	32422100	32422300	201	*	5.42757	5.4683	5.34248	0.0889151	0.479709	0.647065	54.16	45.31	38.87	22.84	50.94	50.24	39.29	52.51	39.94	39.72	44.23	38.41
chr1	84787333	84787533	201	*	5.08314	5.12983	4.98497	0.0907996	0.479711	0.647065	32.31	33.53	37.14	36.75	31.96	33	40.41	35.01	28.07	32.2	39.92	26.49
chr6	97979549	97979749	201	*	3.921	3.98866	3.77535	0.10564	0.479722	0.647075	22.8	18.12	12.09	15.89	16.98	13.5	10.1	17.5	15.11	12.88	16.18	10.59
chr6	91111560	91111760	201	*	5.55357	5.59346	5.47033	0.0856299	0.479728	0.64708	39.91	38.97	55.28	54.63	57.93	42	50.52	47.04	57.21	35.42	41	43.7
chr9	25252331	25252531	201	*	8.58987	8.56753	8.63352	-0.0569722	0.479743	0.647095	431.39	406.88	346.39	332.72	376.55	369.71	395.15	376.32	485.76	331.68	330.14	441
chr1	129558159	129558359	201	*	4.54755	4.61609	4.39987	0.101758	0.479743	0.647095	33.26	29	16.41	24.83	29.96	15	26.94	20.79	26.99	23.61	25.89	7.95
chr8	90276882	90277082	201	*	3.9379	3.87099	4.06307	-0.104076	0.479752	0.647101	16.15	16.31	13.82	14.9	14.98	18.75	10.1	12.03	20.51	18.25	16.18	11.92
chr7	29155733	29155933	201	*	7.02853	6.99992	7.0841	-0.0658779	0.479753	0.647101	145.38	122.34	134.76	123.16	130.84	123.74	120.12	123.62	158.68	136.32	92.79	154.95
chr5	110244144	110244344	201	*	4.54112	4.47873	4.65836	-0.100348	0.479755	0.647101	17.1	24.47	21.6	24.83	22.97	21.75	31.43	14.22	16.19	15.03	36.68	33.11
chr11	107105350	107105550	201	*	5.73365	5.69501	5.80796	-0.0822856	0.479761	0.647106	56.06	46.22	55.28	44.69	40.95	63.74	53.88	53.6	70.16	41.86	60.42	51.65
chr7	90229007	90229207	201	*	4.56848	4.51404	4.67156	-0.0979116	0.479768	0.647113	19.95	26.28	19.87	14.9	21.97	25.5	28.06	26.26	33.46	17.17	24.81	26.49
chr9	26760243	26760443	201	*	6.46742	6.44176	6.51741	-0.0686986	0.479771	0.647113	85.52	95.15	76.02	76.48	91.89	83.24	88.68	98.46	97.15	89.09	92.79	87.41
chr2	45001748	45001948	201	*	6.06042	6.09242	5.99421	0.0764137	0.479778	0.647118	67.46	72.5	70.83	78.46	64.92	76.49	56.13	59.07	64.77	72.99	66.89	50.32
chr16	4087605	4087805	201	*	4.16752	4.23781	4.01573	0.104965	0.479779	0.647118	17.1	9.06	18.14	26.82	20.97	16.5	30.31	12.03	19.43	18.25	15.1	11.92
chr11	93144665	93144865	201	*	4.75847	4.70844	4.85362	-0.0963928	0.479791	0.64713	34.21	29	23.32	27.81	37.95	20.25	20.21	16.41	26.99	30.06	33.45	25.16
chr7	143756977	143757177	201	*	7.73604	7.71358	7.77992	-0.0547156	0.479798	0.647134	197.64	182.15	230.64	225.46	221.73	233.97	186.35	201.29	227.77	199.65	226.57	225.14
chr3	123159251	123159451	201	*	6.05058	6.08333	5.98278	0.0776597	0.479798	0.647134	56.06	87.9	63.92	68.53	63.92	70.49	56.13	75.48	58.29	72.99	64.73	56.95
chr8	78437409	78437609	201	*	5.8299	5.86648	5.75382	0.0832198	0.479816	0.647155	42.76	43.5	69.97	71.51	56.93	59.99	68.48	53.6	41.02	61.18	59.34	54.3
chr15	53260123	53260323	201	*	4.46178	4.52251	4.33206	0.103211	0.479824	0.647162	21.85	29	19.87	17.88	29.96	24	32.55	8.75	18.35	13.95	32.37	15.89
chr15	88893298	88893498	201	*	3.77124	3.69438	3.91366	-0.106702	0.479828	0.647165	10.45	10.87	19.87	7.95	13.98	12.75	13.47	14.22	17.27	19.32	6.47	17.22
chr13	81711254	81711454	201	*	8.93772	8.95253	8.90764	0.0463909	0.479842	0.647177	525.46	471.22	505.33	493.62	459.45	548.19	458.01	502.13	524.62	460.49	403.51	532.38
chr6	3498243	3498443	201	*	8.54833	8.53248	8.57952	-0.0426593	0.479844	0.647177	377.23	403.26	381.81	350.6	387.53	358.46	341.26	362.1	369.18	386.42	390.56	384.06
chr19	43118322	43118522	201	*	5.49556	5.45069	5.58134	-0.085027	0.479848	0.647177	46.56	41.69	40.6	44.69	34.96	47.24	44.9	49.23	52.89	42.94	33.45	62.24
chr3	106881426	106881626	201	*	3.80349	3.8653	3.67132	0.106771	0.479849	0.647177	17.1	16.31	12.09	17.88	9.99	18.75	15.72	8.75	10.79	9.66	17.26	13.24
chr7	140850368	140850568	201	*	3.87917	3.81354	4.0021	-0.105686	0.479849	0.647177	23.75	15.41	12.96	8.94	13.98	9.75	13.47	14.22	11.87	21.47	16.18	14.57
chr4	11552235	11552435	201	*	2.76043	2.64829	2.96153	-0.110872	0.479853	0.647179	4.75	3.62	8.64	9.93	4.99	10.5	2.25	5.47	10.79	7.51	7.55	5.3
chr7	12801644	12801844	201	*	4.12834	4.19307	3.98948	0.104477	0.479858	0.647183	18.05	13.59	20.73	9.93	26.97	12.75	21.33	22.97	16.19	16.1	14.03	17.22
chr12	28432493	28432693	201	*	5.63808	5.60529	5.7015	-0.0845671	0.479863	0.647186	44.66	31.72	44.05	55.62	57.93	41.25	60.62	53.6	56.13	60.11	44.23	47.68
chrX	75744517	75744717	201	*	6.95978	6.98435	6.90934	0.062674	0.479866	0.647187	117.82	119.62	112.3	144.01	116.86	129.74	136.95	135.65	125.22	118.07	114.36	123.16
chr1	15029573	15029773	201	*	3.00923	2.92242	3.16859	-0.110592	0.47988	0.647202	7.6	4.53	7.77	9.93	9.99	5.25	10.1	5.47	15.11	7.51	5.39	7.95
chr1	93796003	93796203	201	*	3.49728	3.57514	3.3277	0.109793	0.479886	0.647206	4.75	12.69	12.09	18.87	8.99	9	20.21	8.75	9.72	11.81	5.39	13.24
chr11	57570971	57571171	201	*	4.94734	4.99407	4.84906	0.093343	0.479888	0.647206	39.91	29.9	35.42	34.76	29.96	24	32.55	28.44	25.91	34.35	25.89	29.14
chr1	93018219	93018419	201	*	5.81488	5.84782	5.74666	0.0803585	0.47989	0.647206	59.86	65.25	61.33	59.59	47.94	50.24	65.11	51.42	57.21	41.86	56.1	59.59
chr6	113650136	113650336	201	*	3.40988	3.48713	3.24173	0.109391	0.479898	0.647214	13.3	7.25	14.68	13.9	8.99	12.75	8.98	9.85	8.64	15.03	7.55	6.62
chr4	148027314	148027514	201	*	4.14555	4.07443	4.27806	-0.102805	0.479903	0.647216	17.1	14.5	16.41	16.88	24.97	15	14.59	15.32	11.87	17.17	19.42	29.14
chr1	79770860	79771060	201	*	3.48511	3.56393	3.31323	0.109039	0.479904	0.647216	12.35	14.5	15.55	9.93	6.99	12	12.35	10.94	6.48	12.88	15.1	5.3
chr11	70284075	70284275	201	*	4.72539	4.68148	4.80939	-0.0949815	0.479924	0.647236	23.75	18.12	23.32	29.8	27.97	24.75	26.94	30.63	29.15	32.2	26.97	23.84
chr19	5833335	5833535	201	*	3.72027	3.79697	3.55344	0.107828	0.479924	0.647236	15.2	9.97	11.23	17.88	14.98	12	15.72	14.22	4.32	13.95	19.42	9.27
chr2	48556452	48556652	201	*	4.09264	4.00573	4.25216	-0.106339	0.479942	0.647257	19.95	19.03	16.41	7.95	15.98	24.75	14.59	9.85	9.72	27.91	10.79	27.81
chr5	83484269	83484469	201	*	4.57354	4.52097	4.67326	-0.0998125	0.479945	0.647257	28.51	36.25	20.73	14.9	13.98	21.75	20.21	27.35	28.07	31.13	26.97	15.89
chr1	117354683	117354883	201	*	4.80655	4.85302	4.70889	0.0958247	0.479946	0.647257	38.96	31.72	25.05	21.85	32.96	33	24.7	22.97	29.15	31.13	20.5	23.84
chr1	146320305	146320505	201	*	4.17918	4.23492	4.06079	0.102672	0.479952	0.647261	17.1	19.03	21.6	22.84	23.97	17.25	15.72	13.13	15.11	19.32	15.1	17.22
chr14	78666625	78666825	201	*	2.57133	2.65679	2.38353	0.110288	0.479954	0.647261	5.7	4.53	6.91	6.95	4	11.25	6.74	4.38	3.24	4.29	5.39	7.95
chr19	48413937	48414137	201	*	5.78772	5.75312	5.85453	-0.0784512	0.479967	0.647275	47.51	57.09	55.28	51.65	53.94	56.24	57.25	52.51	60.45	61.18	52.87	56.95
chr3	55152137	55152337	201	*	5.57441	5.61258	5.4949	0.0829074	0.47998	0.647287	47.51	52.56	52.69	44.69	46.94	49.49	49.39	48.13	50.73	42.94	49.63	37.08
chr4	135684788	135684988	201	*	4.45996	4.40035	4.57226	-0.0989041	0.479981	0.647287	23.75	18.12	17.28	26.82	27.97	24	14.59	16.41	20.51	27.91	21.58	25.16
chr13	69767454	69767654	201	*	4.08386	4.00897	4.22292	-0.103349	0.479993	0.647298	14.25	17.22	14.68	10.93	16.98	22.5	20.21	12.03	12.95	20.39	16.18	25.16
chr13	54237628	54237828	201	*	4.87245	4.82383	4.96504	-0.0928639	0.479993	0.647298	26.61	24.47	29.37	28.8	26.97	29.25	37.04	24.07	35.62	27.91	26.97	34.43
chr7	126097324	126097524	201	*	4.11375	4.05483	4.22484	-0.102399	0.480003	0.647308	10.45	13.59	17.28	15.89	18.98	15.75	21.33	19.69	17.27	20.39	17.26	19.86
chr2	146504026	146504226	201	*	3.82278	3.89242	3.67251	0.106743	0.480017	0.647322	10.45	19.94	11.23	16.88	14.98	18.75	12.35	14.22	10.79	20.39	11.87	7.95
chr11	101661979	101662179	201	*	3.54917	3.62809	3.37706	0.109481	0.480018	0.647322	19.95	16.31	14.68	9.93	13.98	5.25	7.86	10.94	6.48	16.1	9.71	9.27
chr11	6243905	6244105	201	*	4.16011	4.22047	4.03126	0.104051	0.480022	0.647323	26.61	18.12	15.55	11.92	24.97	18.75	15.72	17.5	14.03	24.69	10.79	15.89
chr10	47368330	47368530	201	*	4.06028	3.99777	4.17771	-0.102631	0.480058	0.647369	13.3	17.22	12.96	17.88	12.98	18	17.96	17.5	16.19	20.39	17.26	18.54
chr9	111514793	111514993	201	*	3.78127	3.7175	3.90092	-0.107256	0.480067	0.647377	19.95	11.78	16.41	9.93	11.99	12	7.86	15.32	19.43	17.17	20.5	2.65
chr19	26718345	26718545	201	*	5.36807	5.40511	5.291	0.0884474	0.480076	0.647387	49.41	52.56	42.33	36.75	45.94	42	42.66	27.35	35.62	30.06	48.55	42.38
chr4	156247068	156247268	201	*	6.35358	6.3804	6.29838	0.0731661	0.480082	0.647392	74.12	101.49	89.84	71.51	82.9	89.99	93.17	63.45	84.2	72.99	75.52	82.11
chr11	102218864	102219064	201	*	7.0982	7.12015	7.05326	0.0634882	0.480106	0.64742	128.28	124.15	135.62	159.91	122.85	148.48	147.06	146.59	138.17	106.27	130.55	156.27
chr2	166679278	166679478	201	*	6.62683	6.59974	6.67953	-0.0684022	0.480109	0.64742	95.97	92.43	112.3	81.44	92.89	102.74	90.93	107.21	125.22	105.19	89.55	90.05
chr13	100101086	100101286	201	*	4.49788	4.44525	4.5977	-0.0979662	0.480112	0.64742	23.75	28.09	18.14	21.85	14.98	21	20.21	26.26	28.07	23.61	22.66	22.51
chr5	136191996	136192196	201	*	6.46743	6.44156	6.51784	-0.0721692	0.480113	0.64742	95.02	83.37	87.25	87.4	93.89	78.74	89.81	79.86	73.4	122.37	99.26	71.51
chr4	150482287	150482487	201	*	3.6253	3.55519	3.75607	-0.108925	0.480118	0.647423	9.5	15.41	7.77	11.92	16.98	8.25	5.61	18.6	11.87	10.73	24.81	6.62
chr4	84876438	84876638	201	*	3.96817	3.90262	4.09096	-0.103904	0.48012	0.647423	12.35	19.03	14.68	17.88	16.98	16.5	13.47	8.75	15.11	21.47	18.34	13.24
chr10	11517238	11517438	201	*	4.79681	4.75155	4.88326	-0.0935621	0.480138	0.647445	30.41	28.09	29.37	26.82	23.97	22.5	29.19	25.16	33.46	31.13	26.97	26.49
chr6	72785018	72785218	201	*	3.40501	3.48757	3.22421	0.109555	0.480141	0.647445	8.55	16.31	8.64	10.93	6.99	15	13.47	9.85	10.79	8.59	14.03	3.97
chr9	95605319	95605519	201	*	4.01484	3.94273	4.14908	-0.10347	0.480143	0.647445	13.3	17.22	19.87	10.93	14.98	15.75	13.47	17.5	15.11	20.39	12.95	22.51
chr4	119442603	119442803	201	*	7.50382	7.52509	7.46033	0.0576742	0.480154	0.647457	197.64	186.68	190.04	150.97	178.78	189.73	176.24	203.48	205.1	157.79	169.39	172.16
chr17	86955276	86955476	201	*	2.24495	2.36854	1.96061	0.108152	0.480162	0.647461	5.7	1.81	3.46	4.97	8.99	5.25	7.86	3.28	2.16	5.37	5.39	2.65
chr14	29707650	29707850	201	*	5.5561	5.51307	5.6385	-0.0844097	0.480162	0.647461	51.31	56.18	47.51	49.66	38.95	46.49	32.55	42.66	62.61	45.08	39.92	51.65
chr1	179334399	179334599	201	*	6.33976	6.31329	6.39128	-0.0743239	0.480169	0.647463	79.82	96.96	79.47	79.46	67.92	67.49	80.83	84.23	80.96	110.56	82	62.24
chr4	50153816	50154016	201	*	5.63523	5.67105	5.5608	0.0844074	0.480171	0.647463	53.21	49.84	57.88	35.76	48.94	62.24	50.52	49.23	41.02	62.26	43.16	42.38
chr17	24557144	24557344	201	*	5.69493	5.73138	5.61913	0.0832402	0.480173	0.647463	53.21	62.53	61.33	56.61	41.95	51.74	53.88	43.76	37.78	63.33	51.79	43.7
chr5	19120319	19120519	201	*	5.14216	5.09436	5.23328	-0.0927477	0.480174	0.647463	44.66	24.47	28.51	34.76	41.95	24.75	35.92	38.29	32.38	41.86	25.89	50.32
chr19	55716329	55716529	201	*	4.1317	4.07021	4.24732	-0.103084	0.480175	0.647463	8.55	19.03	21.6	14.9	15.98	18.75	22.45	13.13	15.11	20.39	25.89	14.57
chr9	44147369	44147569	201	*	5.77771	5.73982	5.85064	-0.0815041	0.480178	0.647463	47.51	67.06	51.83	54.63	50.94	52.49	51.64	51.42	36.7	65.48	69.05	59.59
chr1	53893068	53893268	201	*	4.65606	4.70858	4.5449	0.0969415	0.480187	0.647473	25.66	32.62	25.91	20.86	23.97	22.5	30.31	27.35	20.51	22.54	29.13	21.19
chr7	127668918	127669118	201	*	3.61273	3.68076	3.46621	0.108042	0.480191	0.647475	12.35	12.69	15.55	13.9	9.99	12.75	7.86	17.5	7.56	16.1	8.63	11.92
chr7	130754873	130755073	201	*	4.50635	4.4594	4.5959	-0.0982912	0.480196	0.647476	21.85	22.66	19	23.84	25.97	19.5	20.21	22.97	28.07	18.25	34.52	15.89
chr6	116371799	116371999	201	*	4.23755	4.28949	4.1277	0.103973	0.480197	0.647476	19.95	22.66	11.23	24.83	16.98	28.5	22.45	9.85	18.35	13.95	15.1	22.51
chr11	104619661	104619861	201	*	6.20733	6.17335	6.27297	-0.0727639	0.480209	0.647488	62.71	74.31	69.97	69.52	63.92	83.99	77.46	75.48	72.32	72.99	76.6	87.41
chr5	5270119	5270319	201	*	4.05751	4.12845	3.90421	0.10429	0.480214	0.647488	17.1	17.22	13.82	16.88	23.97	14.25	22.45	14.22	17.27	19.32	14.03	9.27
chr17	93605147	93605347	201	*	4.2163	4.14746	4.34484	-0.102381	0.480215	0.647488	22.8	18.12	23.32	9.93	20.97	21	17.96	7.66	22.67	18.25	20.5	19.86
chr16	91827635	91827835	201	*	4.88794	4.93385	4.7915	0.0944283	0.480218	0.647488	23.75	32.62	35.42	27.81	27.97	31.5	35.92	29.54	20.51	23.61	38.84	27.81
chr2	168853998	168854198	201	*	5.85615	5.88792	5.79043	0.0800856	0.480219	0.647488	77.92	58	63.06	48.67	51.94	57.74	60.62	55.79	49.66	61.18	49.63	60.92
chr1	105672954	105673154	201	*	3.26205	3.34579	3.07841	0.109974	0.48022	0.647488	8.55	10.87	6.91	12.91	14.98	8.25	10.1	8.75	5.4	10.73	9.71	7.95
chr1	191008861	191009061	201	*	5.41464	5.45589	5.32841	0.0857952	0.48023	0.647498	38.01	38.97	43.19	43.7	53.94	43.5	48.27	41.57	38.86	40.79	45.31	35.76
chr6	122347311	122347511	201	*	6.59652	6.62237	6.5434	0.0674293	0.480236	0.647503	106.42	110.56	96.75	87.4	90.89	104.24	104.4	87.52	90.67	99.83	93.86	88.73
chr5	33689204	33689404	201	*	5.11746	5.16069	5.02691	0.0908716	0.480239	0.647504	31.36	41.69	27.64	39.73	31.96	42.75	40.41	30.63	34.54	31.13	35.6	29.14
chr12	34658333	34658533	201	*	5.01379	4.96869	5.09997	-0.0912397	0.480246	0.647509	36.11	35.34	31.1	27.81	34.96	35.25	28.06	21.88	37.78	39.72	34.52	25.16
chr9	63499977	63500177	201	*	3.6802	3.60989	3.81131	-0.106918	0.480247	0.647509	12.35	13.59	12.96	14.9	15.98	13.5	6.74	7.66	14.03	20.39	15.1	6.62
chr1	16616596	16616796	201	*	4.39849	4.33618	4.51558	-0.100412	0.48026	0.647519	14.25	19.94	24.19	15.89	23.97	25.5	25.82	12.03	22.67	16.1	30.21	22.51
chr8	104571067	104571267	201	*	6.7845	6.81117	6.72963	0.0656213	0.48026	0.647519	107.37	105.12	135.62	112.23	104.87	110.24	118.99	103.93	103.63	108.41	119.76	92.7
chr11	62574414	62574614	201	*	3.20493	3.29767	2.99937	0.110158	0.480265	0.647523	8.55	9.97	6.05	11.92	13.98	8.25	10.1	9.85	10.79	8.59	8.63	3.97
chr14	52576703	52576903	201	*	4.78856	4.83659	4.68743	0.0945743	0.480271	0.647526	28.51	29.9	28.51	25.82	25.97	32.25	29.19	28.44	24.83	25.76	31.29	21.19
chr15	12346910	12347110	201	*	3.38237	3.46159	3.20953	0.10939	0.480273	0.647526	13.3	8.16	9.5	10.93	13.98	11.25	8.98	12.03	5.4	15.03	8.63	7.95
chr3	58783939	58784139	201	*	6.4405	6.46682	6.38637	0.0702016	0.480276	0.647526	95.97	88.81	86.38	68.53	82.9	94.49	93.17	97.36	83.12	76.21	85.23	90.05
chr8	78735493	78735693	201	*	3.91471	3.83406	4.06362	-0.105354	0.480278	0.647526	16.15	15.41	12.96	13.9	16.98	16.5	12.35	9.85	14.03	22.54	6.47	23.84
chr2	180984030	180984230	201	*	4.3774	4.42374	4.28001	0.100474	0.480279	0.647526	17.1	23.56	25.91	19.86	19.98	25.5	15.72	24.07	16.19	16.1	21.58	23.84
chr14	52295775	52295975	201	*	5.10242	5.06137	5.18116	-0.0911025	0.480292	0.64754	29.46	30.81	28.51	22.84	39.95	34.5	47.15	33.91	41.02	40.79	30.21	33.11
chr4	133113557	133113757	201	*	4.49218	4.44308	4.58564	-0.099229	0.480297	0.647543	17.1	18.12	24.19	24.83	20.97	13.5	23.57	31.72	28.07	18.25	25.89	23.84
chr2	102804150	102804350	201	*	4.12556	4.06829	4.23372	-0.10352	0.480299	0.647543	12.35	13.59	22.46	19.86	11.99	17.25	23.57	13.13	28.07	17.17	19.42	10.59
chr12	35609647	35609847	201	*	3.65931	3.58345	3.80002	-0.107162	0.480302	0.647544	13.3	7.25	12.09	11.92	17.98	11.25	8.98	13.13	7.56	19.32	12.95	15.89
chrX	103529300	103529500	201	*	6.44017	6.46991	6.3788	0.0708101	0.48033	0.647579	100.72	87	86.38	81.44	70.91	85.49	96.54	100.64	94.99	83.72	73.37	80.78
chr1	89581311	89581511	201	*	7.41217	7.43267	7.37026	0.0606946	0.480351	0.647604	182.44	167.65	177.08	167.85	173.79	173.23	166.14	173.94	199.7	141.69	128.39	192.03
chr8	106657901	106658101	201	*	5.08317	5.13314	4.97772	0.0920263	0.480362	0.647611	34.21	45.31	31.96	29.8	33.96	36.75	37.04	31.72	35.62	32.2	41	17.22
chr8	99544261	99544461	201	*	5.41856	5.38305	5.48705	-0.0862017	0.480363	0.647611	36.11	46.22	32.83	41.71	36.96	36	47.15	56.89	41.02	51.52	43.16	43.7
chr7	116216567	116216767	201	*	3.80863	3.71242	3.98372	-0.108075	0.480364	0.647611	13.3	15.41	10.37	10.93	12.98	14.25	11.23	16.41	5.4	7.51	17.26	33.11
chr9	110152260	110152460	201	*	3.83672	3.77763	3.9481	-0.105923	0.480384	0.647633	13.3	9.06	6.91	13.9	17.98	12	17.96	18.6	20.51	12.88	15.1	13.24
chr6	54856193	54856393	201	*	4.54342	4.49365	4.63809	-0.0979123	0.480384	0.647633	26.61	22.66	16.41	26.82	18.98	23.25	25.82	19.69	35.62	23.61	20.5	19.86
chr4	145295728	145295928	201	*	5.83101	5.79494	5.90057	-0.0783878	0.48039	0.647637	45.61	56.18	55.28	63.57	50.94	60.74	52.76	59.07	61.53	51.52	63.66	62.24
chr14	64812877	64813077	201	*	4.60262	4.65231	4.49782	0.0973822	0.480395	0.647639	29.46	21.75	25.05	20.86	28.97	26.25	28.06	20.79	18.35	23.61	25.89	22.51
chr9	99072629	99072829	201	*	3.59526	3.66941	3.43444	0.108271	0.480398	0.647639	16.15	10.87	12.09	7.95	13.98	16.5	6.74	17.5	11.87	12.88	11.87	6.62
chr11	102265118	102265318	201	*	3.62894	3.70331	3.4676	0.108683	0.480405	0.647639	19	8.16	19.87	12.91	11.99	6.75	14.59	10.94	15.11	8.59	8.63	11.92
chr15	85993323	85993523	201	*	4.64767	4.69378	4.55078	0.0990262	0.480405	0.647639	33.26	16.31	30.23	23.84	19.98	32.25	33.68	17.5	18.35	24.69	21.58	29.14
chrX	8575124	8575324	201	*	2.3071	2.41701	2.05842	0.108244	0.480405	0.647639	8.55	7.25	4.32	0.99	3	9.75	4.49	4.38	6.48	3.22	4.32	2.65
chr1	133749040	133749240	201	*	3.63694	3.56261	3.77503	-0.107179	0.480405	0.647639	6.65	12.69	17.28	10.93	8.99	13.5	16.84	7.66	12.95	15.03	16.18	10.59
chr6	92534753	92534953	201	*	6.63059	6.6545	6.58156	0.0675521	0.480411	0.647642	96.92	96.06	95.88	92.37	96.88	113.99	105.52	108.3	87.44	81.58	106.81	107.27
chr4	116766850	116767050	201	*	5.08865	5.04375	5.17446	-0.0903214	0.480419	0.647651	30.41	29.9	41.46	37.74	30.96	24.75	32.55	36.1	34.54	37.57	31.29	41.05
chr3	98419738	98419938	201	*	4.08819	4.02546	4.20602	-0.102993	0.480428	0.647659	19	18.12	9.5	14.9	16.98	21.75	19.08	10.94	20.51	18.25	20.5	14.57
chr2	172351888	172352088	201	*	3.54575	3.61532	3.39566	0.108543	0.480445	0.64768	10.45	10.87	11.23	7.95	16.98	15	15.72	9.85	15.11	7.51	7.55	11.92
chr6	115481816	115482016	201	*	4.49484	4.55563	4.36499	0.100859	0.480454	0.647685	21.85	24.47	17.28	27.81	14.98	26.25	31.43	24.07	12.95	23.61	31.29	14.57
chr18	65611170	65611370	201	*	6.38078	6.35517	6.43065	-0.0710333	0.480455	0.647685	77.92	83.37	76.88	101.31	77.91	70.49	72.97	94.08	91.75	89.09	87.39	76.81
chr7	142660466	142660666	201	*	6.67113	6.63982	6.73178	-0.0683842	0.480457	0.647685	112.12	88.81	106.25	82.44	103.87	104.99	93.17	106.11	117.66	82.65	100.34	124.49
chr8	88289980	88290180	201	*	4.29844	4.24431	4.40097	-0.100202	0.480468	0.647697	16.15	17.22	23.32	23.84	17.98	14.25	22.45	16.41	21.59	20.39	22.66	19.86
chr4	93790256	93790456	201	*	7.36317	7.38614	7.31608	0.0584747	0.480476	0.647705	178.64	169.46	171.04	146.99	156.81	185.98	174	155.34	165.16	168.52	172.62	131.11
chr7	97561299	97561499	201	*	3.15224	3.25347	2.92562	0.110638	0.48049	0.647721	4.75	14.5	9.5	5.96	6.99	9	16.84	8.75	6.48	12.88	9.71	1.32
chr6	30678518	30678718	201	*	4.02506	3.95865	4.14935	-0.104041	0.480503	0.647734	8.55	12.69	14.68	13.9	16.98	16.5	23.57	17.5	19.43	18.25	10.79	22.51
chr6	120784119	120784319	201	*	3.35013	3.27203	3.49468	-0.10888	0.480517	0.64775	12.35	8.16	8.64	11.92	4.99	9	13.47	8.75	14.03	7.51	12.95	10.59
chr4	86226726	86226926	201	*	4.01628	4.08961	3.85737	0.105444	0.480525	0.647756	19	11.78	17.28	23.84	18.98	9.75	22.45	13.13	16.19	19.32	11.87	10.59
chr15	47974613	47974813	201	*	4.08463	4.15357	3.93601	0.104273	0.480526	0.647756	14.25	17.22	14.68	18.87	19.98	17.25	29.19	10.94	16.19	17.17	17.26	10.59
chr10	111540765	111540965	201	*	3.72647	3.80104	3.56465	0.107443	0.48053	0.647756	18.05	11.78	20.73	10.93	13.98	12.75	12.35	10.94	18.35	10.73	12.95	5.3
chr10	11253738	11253938	201	*	5.06155	5.1019	4.97731	0.0930577	0.480531	0.647756	39.91	27.19	28.51	34.76	41.95	45.74	34.8	21.88	33.46	30.06	28.05	34.43
chr18	38503122	38503322	201	*	5.57758	5.61558	5.49844	0.084092	0.480542	0.647768	49.41	55.28	49.24	53.63	51.94	47.24	49.39	36.1	53.97	52.6	34.52	39.73
chr8	83514857	83515057	201	*	4.10304	4.02967	4.23946	-0.103159	0.480555	0.647781	22.8	14.5	14.68	13.9	14.98	21	13.47	15.32	24.83	16.1	10.79	23.84
chr15	97160219	97160419	201	*	3.7677	3.84311	3.60392	0.106835	0.480559	0.647781	6.65	14.5	17.28	13.9	14.98	14.25	16.84	16.41	15.11	13.95	12.95	6.62
chr12	40835398	40835598	201	*	3.87993	3.93937	3.75314	0.106592	0.480559	0.647781	18.05	19.03	18.14	10.93	15.98	21.75	10.1	8.75	8.64	12.88	20.5	11.92
chr6	39338935	39339135	201	*	3.28748	3.36744	3.11288	0.10968	0.480562	0.647781	10.45	9.06	11.23	7.95	8.99	12.75	10.1	12.03	5.4	13.95	8.63	6.62
chr7	19632347	19632547	201	*	5.28979	5.24991	5.36639	-0.0877558	0.480564	0.647781	46.56	38.97	33.69	31.78	26.97	41.25	38.17	47.04	37.78	46.16	45.31	35.76
chr11	32558666	32558866	201	*	3.92434	3.98229	3.80094	0.105355	0.480571	0.647783	16.15	19.94	19.87	10.93	16.98	15	8.98	18.6	11.87	12.88	15.1	15.89
chr5	111287735	111287935	201	*	6.38582	6.35565	6.44434	-0.0716961	0.480572	0.647783	71.26	89.71	78.61	83.43	76.91	84.74	78.58	91.89	105.79	90.17	63.66	88.73
chr6	29497951	29498151	201	*	6.24136	6.21198	6.29837	-0.0726193	0.480572	0.647783	83.62	72.5	70.83	67.54	79.9	83.24	76.34	59.07	84.2	82.65	83.08	64.89
chr12	85197040	85197240	201	*	4.24028	4.29946	4.11411	0.101622	0.480583	0.647794	22.8	23.56	21.6	17.88	15.98	18	20.21	17.5	18.35	17.17	20.5	13.24
chr11	89046144	89046344	201	*	5.65134	5.69006	5.57065	0.0827916	0.480591	0.647798	51.31	38.97	50.97	61.58	52.94	44.25	56.13	56.89	42.1	49.38	49.63	49
chr14	90642239	90642439	201	*	3.2978	3.3857	3.10409	0.110101	0.480591	0.647798	12.35	8.16	6.05	6.95	19.98	11.25	11.23	7.66	9.72	7.51	11.87	5.3
chr8	121575276	121575476	201	*	4.48698	4.54419	4.36527	0.0997198	0.480597	0.647803	21.85	25.37	19.87	14.9	20.97	29.25	32.55	21.88	22.67	21.47	23.74	14.57
chr6	37371462	37371662	201	*	5.88101	5.91432	5.81199	0.0794268	0.480602	0.647807	59.86	68.87	49.24	50.65	71.91	64.49	58.37	59.07	60.45	62.26	46.39	55.62
chr10	14075863	14076063	201	*	7.12828	7.15242	7.07875	0.0637261	0.480607	0.647811	153.93	152.24	154.62	119.18	120.85	149.23	141.44	146.59	151.12	153.5	108.97	127.14
chr19	45988322	45988522	201	*	5.6035	5.64268	5.5218	0.084647	0.480611	0.647814	56.06	38.97	54.42	49.66	48.94	46.49	47.15	57.98	36.7	39.72	63.66	43.7
chr10	101560753	101560953	201	*	5.20327	5.1639	5.27892	-0.0878725	0.480614	0.647814	38.01	36.25	31.1	30.79	41.95	34.5	35.92	38.29	33.46	45.08	41	35.76
chr19	54035165	54035365	201	*	3.87512	3.93681	3.7432	0.107485	0.48063	0.647832	22.8	10.87	25.05	6.95	15.98	16.5	11.23	13.13	8.64	18.25	10.79	15.89
chr1	80597974	80598174	201	*	3.91005	3.84726	4.02798	-0.105471	0.48065	0.647856	18.05	17.22	9.5	10.93	19.98	15	15.72	8.75	12.95	24.69	18.34	9.27
chr2	31169066	31169266	201	*	5.22834	5.18547	5.31044	-0.0908698	0.480653	0.647856	35.16	35.34	42.33	32.78	21.97	40.5	39.29	43.76	48.58	27.91	51.79	30.46
chr12	110951374	110951574	201	*	5.44512	5.48956	5.35192	0.0895915	0.480659	0.647862	56.06	40.78	57.01	31.78	35.96	34.5	62.86	40.48	44.26	42.94	37.76	38.41
chr11	80487874	80488074	201	*	3.54767	3.62859	3.3708	0.109319	0.480668	0.64787	10.45	16.31	15.55	6.95	5.99	10.5	14.59	18.6	16.19	4.29	12.95	7.95
chr1	10936752	10936952	201	*	3.02088	2.9242	3.19674	-0.110154	0.480711	0.647925	7.6	8.16	8.64	7.95	7.99	6	6.74	7.66	4.32	11.81	8.63	11.92
chr6	48896046	48896246	201	*	4.95222	4.99879	4.8543	0.0941776	0.480716	0.647929	30.41	19.94	28.51	36.75	35.96	27.75	39.29	37.19	23.75	28.98	25.89	37.08
chr6	53496484	53496684	201	*	4.69661	4.74264	4.5999	0.0965287	0.480722	0.647933	31.36	31.72	23.32	29.8	28.97	22.5	22.45	24.07	26.99	23.61	17.26	29.14
chr1	136682442	136682642	201	*	7.90695	7.8894	7.94143	-0.0534007	0.480725	0.647933	240.4	241.05	231.5	235.39	217.74	239.22	229.01	262.55	272.02	284.45	225.49	201.3
chr4	15750876	15751076	201	*	2.5624	2.66493	2.33251	0.109078	0.480726	0.647933	2.85	10.87	5.18	3.97	4	12.75	6.74	4.38	3.24	2.15	10.79	3.97
chr10	47952883	47953083	201	*	3.84695	3.91375	3.70329	0.106502	0.48073	0.647935	15.2	18.12	22.46	11.92	14.98	15.75	10.1	12.03	8.64	16.1	19.42	7.95
chr5	122890474	122890674	201	*	4.91475	4.95883	4.82232	0.0946927	0.480737	0.647941	26.61	36.25	46.65	24.83	33.96	26.25	25.82	28.44	30.22	26.83	26.97	29.14
chr14	25753263	25753463	201	*	4.2149	4.27843	4.07878	0.103319	0.480741	0.647943	22.8	27.19	16.41	21.85	17.98	11.25	22.45	15.32	11.87	18.25	21.58	15.89
chr17	74242704	74242904	201	*	3.56365	3.62889	3.42358	0.108234	0.480743	0.647943	16.15	14.5	12.09	13.9	9.99	15.75	6.74	9.85	15.11	9.66	7.55	10.59
chr15	97158954	97159154	201	*	3.56257	3.67635	3.30393	0.10677	0.480748	0.647945	12.35	9.06	9.5	4.97	24.97	15	6.74	19.69	2.16	5.37	10.79	21.19
chr9	68038998	68039198	201	*	3.60385	3.53081	3.73969	-0.106878	0.480749	0.647945	10.45	12.69	15.55	8.94	13.98	12	10.1	8.75	11.87	15.03	17.26	9.27
chr7	86560773	86560973	201	*	4.56237	4.50278	4.67465	-0.0986787	0.480756	0.647948	33.26	27.19	14.68	27.81	22.97	23.25	19.08	13.13	23.75	21.47	29.13	27.81
chr16	65553009	65553209	201	*	3.65642	3.57076	3.81385	-0.107075	0.480758	0.647948	9.5	9.06	12.09	9.93	9.99	18	8.98	17.5	10.79	10.73	16.18	18.54
chr7	144314874	144315074	201	*	6.53342	6.5641	6.47001	0.0690517	0.480759	0.647948	92.17	99.68	96.75	87.4	81.9	95.99	113.38	89.7	94.99	93.39	96.02	70.19
chr12	15111193	15111393	201	*	3.73168	3.66398	3.85824	-0.106565	0.480761	0.647948	18.05	16.31	12.96	10.93	4.99	10.5	12.35	15.32	19.43	12.88	15.1	10.59
chr10	86764751	86764951	201	*	3.84168	3.90393	3.7085	0.106053	0.480779	0.647967	14.25	16.31	15.55	18.87	7.99	15.75	15.72	15.32	11.87	8.59	17.26	14.57
chr1	132720448	132720648	201	*	6.09986	6.13161	6.03418	0.0765625	0.48078	0.647967	64.61	80.65	61.33	63.57	73.91	79.49	66.23	71.11	55.05	62.26	85.23	59.59
chrX	104639088	104639288	201	*	3.94989	4.01829	3.80251	0.10569	0.480782	0.647967	14.25	20.84	12.09	8.94	18.98	18	16.84	19.69	16.19	20.39	8.63	10.59
chr1	154726785	154726985	201	*	6.83601	6.80497	6.89615	-0.065871	0.480786	0.647968	120.68	120.52	120.07	104.29	107.87	122.99	89.81	108.3	126.3	92.31	124.07	133.76
chr14	65147043	65147243	201	*	6.61509	6.64752	6.54797	0.068765	0.480799	0.647983	110.22	99.68	97.61	92.37	105.87	92.24	107.77	96.27	91.75	107.34	108.97	66.22
chr5	124635142	124635342	201	*	5.25356	5.2181	5.32197	-0.0902867	0.480812	0.647994	38.01	31.72	25.91	46.68	32.96	36	46.03	40.48	39.94	55.82	37.76	26.49
chr6	139351052	139351252	201	*	6.23933	6.27298	6.1696	0.0745728	0.480814	0.647994	85.52	61.62	67.38	88.4	79.9	81.74	79.7	74.39	82.04	83.72	62.58	59.59
chr14	106240647	106240847	201	*	5.38994	5.35605	5.45542	-0.0885035	0.480814	0.647994	48.46	27.19	31.96	47.67	42.95	33	49.39	47.04	46.42	54.74	39.92	34.43
chr11	62332068	62332268	201	*	3.40285	3.32325	3.54997	-0.108808	0.480821	0.647997	7.6	10.87	10.37	11.92	8.99	6	10.1	14.22	6.48	17.17	8.63	14.57
chr19	56363905	56364105	201	*	3.29999	3.38886	3.10391	0.110185	0.480822	0.647997	17.1	9.06	12.96	10.93	15.98	4.5	5.61	7.66	11.87	8.59	8.63	5.3
chr10	78520351	78520551	201	*	6.47646	6.50762	6.41207	0.0731189	0.480834	0.648011	107.37	87.9	70.83	112.23	84.9	78.74	84.19	101.74	92.83	70.84	89.55	87.41
chr17	26092410	26092610	201	*	4.20755	4.26994	4.07402	0.102802	0.480838	0.648013	19.95	19.94	12.09	25.82	21.97	18	17.96	18.6	24.83	15.03	12.95	14.57
chr17	70377118	70377318	201	*	5.04122	4.99782	5.1243	-0.0895758	0.480842	0.648016	28.51	32.62	33.69	32.78	32.96	33	31.43	30.63	37.78	34.35	35.6	31.78
chr4	116422698	116422898	201	*	4.56414	4.61439	4.45807	0.0989055	0.48087	0.648049	27.56	20.84	19.87	24.83	33.96	22.5	17.96	28.44	19.43	15.03	26.97	26.49
chr15	94815053	94815253	201	*	5.00942	5.05116	4.92214	0.0925123	0.480884	0.648065	40.86	32.62	38.87	29.8	37.95	37.5	23.57	24.07	30.22	33.28	31.29	26.49
chr7	141044511	141044711	201	*	4.3159	4.37945	4.17972	0.101411	0.480888	0.648065	23.75	21.75	23.32	22.84	16.98	13.5	23.57	20.79	23.75	20.39	15.1	13.24
chr6	119853161	119853361	201	*	3.22163	3.29864	3.05406	0.110016	0.480888	0.648065	13.3	14.5	7.77	11.92	5.99	7.5	8.98	8.75	6.48	6.44	9.71	10.59
chr7	102035005	102035205	201	*	4.9926	4.94596	5.08158	-0.0906621	0.480891	0.648065	27.56	34.44	34.55	35.76	25.97	30.75	26.94	30.63	36.7	34.35	31.29	33.11
chr3	156477389	156477589	201	*	5.28712	5.33216	5.19259	0.088053	0.480893	0.648065	35.16	38.06	40.6	45.69	33.96	41.25	44.9	42.66	42.1	45.08	31.29	27.81
chr5	138766507	138766707	201	*	3.2536	3.32902	3.08981	0.109886	0.480908	0.648081	7.6	13.59	8.64	9.93	4.99	13.5	10.1	12.03	6.48	6.44	11.87	9.27
chr1	54989142	54989342	201	*	3.25517	3.34456	3.05782	0.110392	0.48091	0.648081	22.8	8.16	8.64	6.95	11.99	8.25	10.1	4.38	7.56	8.59	11.87	5.3
chr5	31375180	31375380	201	*	3.1487	3.2289	2.97356	0.110483	0.48092	0.648092	7.6	4.53	17.28	9.93	9.99	13.5	5.61	6.56	8.64	4.29	11.87	6.62
chrX	62747450	62747650	201	*	4.04513	4.10897	3.90829	0.104034	0.480958	0.64814	18.05	16.31	13.82	17.88	11.99	15.75	19.08	25.16	16.19	15.03	12.95	15.89
chr1	171129318	171129518	201	*	4.55294	4.50181	4.65005	-0.0971882	0.480989	0.648179	25.66	22.66	22.46	17.88	22.97	26.25	28.06	15.32	28.07	23.61	30.21	18.54
chr5	69124519	69124719	201	*	4.15969	4.09076	4.2884	-0.102627	0.480998	0.648187	16.15	10.87	17.28	21.85	19.98	18	17.96	14.22	18.35	23.61	9.71	26.49
chr1	132797553	132797753	201	*	4.14043	4.08908	4.23795	-0.102581	0.48102	0.648213	11.4	20.84	12.96	19.86	14.98	15	24.7	16.41	23.75	21.47	18.34	11.92
chrX	11630796	11630996	201	*	3.39875	3.46862	3.24796	0.109379	0.481037	0.648233	7.6	9.06	18.14	10.93	8.99	10.5	14.59	8.75	6.48	11.81	6.47	13.24
chr6	115923770	115923970	201	*	2.94261	3.03174	2.7459	0.110546	0.481041	0.648236	7.6	6.34	12.09	7.95	7.99	9	8.98	5.47	2.16	8.59	10.79	5.3
chr8	71512058	71512258	201	*	5.03104	4.98157	5.12516	-0.0904236	0.481047	0.64824	35.16	26.28	31.96	32.78	32.96	31.5	33.68	28.44	36.7	27.91	31.29	43.7
chr18	15208332	15208532	201	*	4.03226	4.09866	3.88951	0.104291	0.48106	0.648254	20.9	11.78	17.28	17.88	20.97	15	16.84	16.41	12.95	22.54	11.87	11.92
chr1	74787958	74788158	201	*	7.48047	7.45873	7.523	-0.0554448	0.481067	0.648259	163.43	197.55	177.95	169.84	155.81	191.23	185.22	166.28	191.06	187.84	178.02	178.78
chr16	44182711	44182911	201	*	4.55838	4.61129	4.44638	0.0980181	0.481068	0.648259	19.95	25.37	23.32	21.85	23.97	30	29.19	21.88	21.59	28.98	19.42	17.22
chr4	129178959	129179159	201	*	3.28025	3.21146	3.40871	-0.109593	0.481076	0.648267	9.5	9.06	10.37	6.95	11.99	5.25	7.86	13.13	10.79	18.25	10.79	2.65
chr11	80774636	80774836	201	*	5.68393	5.7186	5.61198	0.0834892	0.481085	0.648275	54.16	61.62	65.65	47.67	40.95	56.99	48.27	45.95	63.69	45.08	43.16	43.7
chr4	44546548	44546748	201	*	4.23349	4.28995	4.11349	0.102908	0.481089	0.648278	15.2	28.09	23.32	19.86	11.99	24.75	17.96	15.32	14.03	22.54	19.42	13.24
chr17	31897766	31897966	201	*	3.28221	3.37834	3.0683	0.110523	0.481092	0.648278	3.8	9.97	16.41	3.97	12.98	6	20.21	9.85	12.95	9.66	4.32	6.62
chr6	88454616	88454816	201	*	5.64437	5.60925	5.71213	-0.0814634	0.481101	0.648288	54.16	42.59	43.19	51.65	48.94	50.24	50.52	49.23	50.73	65.48	43.16	50.32
chr2	69722745	69722945	201	*	7.79252	7.81064	7.75558	0.0550666	0.481112	0.648296	212.84	241.05	225.46	223.47	229.72	241.47	206.55	215.51	253.67	201.8	175.86	233.08
chr12	54192065	54192265	201	*	7.31221	7.33316	7.26937	0.0593951	0.481113	0.648296	151.08	179.43	166.72	141.04	159.81	167.98	177.37	146.59	153.28	130.95	172.62	160.24
chr5	150282223	150282423	201	*	6.89528	6.8683	6.94777	-0.0637729	0.481115	0.648296	119.72	106.03	108.84	114.22	128.84	131.24	102.15	123.62	105.79	138.47	119.76	129.78
chr17	71485008	71485208	201	*	3.61696	3.68631	3.46738	0.10791	0.481119	0.648298	8.55	9.06	16.41	17.88	7.99	14.25	15.72	13.13	12.95	9.66	9.71	11.92
chr15	89523638	89523838	201	*	6.50495	6.47297	6.56687	-0.0719788	0.481122	0.6483	84.57	86.09	74.29	110.25	73.91	89.99	89.81	101.74	102.55	75.14	86.31	115.22
chr10	76049058	76049258	201	*	3.7279	3.66151	3.85216	-0.106403	0.481138	0.648317	14.25	9.06	16.41	11.92	13.98	11.25	11.23	13.13	11.87	11.81	24.81	9.27
chr8	64791615	64791815	201	*	4.48444	4.53474	4.37827	0.0994663	0.48116	0.648343	20.9	19.94	34.55	26.82	18.98	25.5	17.96	20.79	20.51	19.32	24.81	18.54
chr8	48725505	48725705	201	*	4.27351	4.21839	4.3778	-0.1012	0.481162	0.648343	20.9	27.19	13.82	22.84	12.98	13.5	19.08	18.6	21.59	24.69	18.34	18.54
chr19	5990812	5991012	201	*	4.89381	4.85171	4.97451	-0.0942299	0.481165	0.648343	28.51	33.53	32.83	28.8	17.98	28.5	26.94	33.91	32.38	38.64	38.84	15.89
chr16	23922852	23923052	201	*	6.56266	6.59274	6.50056	0.0694986	0.481166	0.648343	114.97	93.34	79.47	82.44	101.88	95.99	108.89	95.17	99.31	96.61	84.15	82.11
chrX	116674368	116674568	201	*	4.89663	4.94653	4.79134	0.0934687	0.481187	0.648368	34.21	29.9	26.78	32.78	32.96	22.5	32.55	35.01	29.15	26.83	26.97	27.81
chr11	76730405	76730605	201	*	5.87391	5.90674	5.80591	0.0780235	0.481189	0.648368	53.21	57.09	63.92	63.57	59.93	65.99	53.88	62.36	56.13	54.74	62.58	50.32
chr18	33555079	33555279	201	*	3.828	3.89032	3.69465	0.105897	0.481198	0.648377	17.1	19.94	15.55	11.92	12.98	15.75	8.98	16.41	16.19	10.73	12.95	11.92
chr7	82749341	82749541	201	*	4.85231	4.90256	4.74623	0.0982824	0.481201	0.648377	34.21	23.56	36.28	22.84	43.95	28.5	28.06	21.88	41.02	13.95	25.89	26.49
chr16	14173670	14173870	201	*	4.36693	4.42628	4.24037	0.101406	0.481204	0.648378	23.75	26.28	17.28	17.88	17.98	18.75	33.68	16.41	14.03	24.69	18.34	18.54
chr5	130142059	130142259	201	*	3.72579	3.80169	3.56082	0.108191	0.481216	0.64839	14.25	3.62	15.55	12.91	10.99	16.5	21.33	16.41	6.48	15.03	15.1	10.59
chr6	85010501	85010701	201	*	6.44838	6.47289	6.39808	0.0693365	0.481221	0.648394	85.52	87.9	92.43	95.35	88.89	99.74	84.19	76.58	92.83	80.5	76.6	87.41
chr14	69040216	69040416	201	*	3.39213	3.50606	3.13311	0.107549	0.481223	0.648394	12.35	21.75	8.64	3.97	16.98	12.75	8.98	5.47	1.08	13.95	10.79	9.27
chr8	72434991	72435191	201	*	4.28578	4.23173	4.38816	-0.100261	0.481227	0.648396	23.75	20.84	14.68	13.9	17.98	20.25	23.57	15.32	21.59	22.54	23.74	15.89
chr7	81570141	81570341	201	*	3.99738	3.91862	4.14306	-0.105344	0.48124	0.648403	10.45	25.37	16.41	18.87	10.99	11.25	11.23	16.41	20.51	11.81	11.87	26.49
chr15	6714939	6715139	201	*	6.21276	6.24501	6.14601	0.0805205	0.48124	0.648403	68.41	96.96	76.88	58.6	89.89	92.24	49.39	74.39	59.37	83.72	76.6	63.57
chr7	96522053	96522253	201	*	5.25111	5.28597	5.17876	0.0906724	0.481241	0.648403	34.21	44.4	33.69	32.78	46.94	47.24	25.82	47.04	32.38	30.06	33.45	49
chr2	62200323	62200523	201	*	2.40296	2.51555	2.14742	0.108785	0.481241	0.648403	9.5	5.44	6.05	0.99	3	7.5	5.61	7.66	2.16	6.44	6.47	2.65
chr1	189037994	189038194	201	*	3.97448	3.91416	4.08805	-0.105337	0.481245	0.648405	8.55	16.31	16.41	10.93	12.98	18.75	22.45	14.22	15.11	19.32	26.97	6.62
chr1	140171676	140171876	201	*	4.47477	4.4225	4.57395	-0.0975875	0.481251	0.648408	25.66	18.12	23.32	25.82	19.98	21	17.96	19.69	26.99	25.76	22.66	19.86
chr2	57934557	57934757	201	*	5.8095	5.8484	5.72841	0.082854	0.481256	0.648408	63.66	56.18	47.51	57.61	72.91	62.99	62.86	37.19	61.53	61.18	49.63	39.73
chr17	70726469	70726669	201	*	4.99939	4.94755	5.0978	-0.0926468	0.481257	0.648408	23.75	31.72	44.05	32.78	21.97	33.75	33.68	25.16	26.99	40.79	33.45	35.76
chr17	46015058	46015258	201	*	3.85928	3.91982	3.73	0.105918	0.481257	0.648408	16.15	17.22	20.73	14.9	15.98	15	12.35	8.75	14.03	18.25	7.55	13.24
chr5	128469310	128469510	201	*	3.12974	3.21358	2.94584	0.110332	0.481271	0.648418	4.75	8.16	11.23	4.97	14.98	9	13.47	7.66	10.79	6.44	4.32	9.27
chr2	170175610	170175810	201	*	3.65897	3.73024	3.5049	0.1073	0.481272	0.648418	11.4	15.41	12.09	8.94	12.98	18.75	13.47	13.13	14.03	11.81	12.95	6.62
chr5	34781355	34781555	201	*	2.87352	2.97153	2.65495	0.110291	0.481273	0.648418	8.55	10.87	1.73	9.93	4.99	6.75	8.98	10.94	2.16	3.22	11.87	7.95
chr4	46364393	46364593	201	*	3.86607	3.93223	3.72388	0.105629	0.481276	0.648418	13.3	16.31	15.55	18.87	12.98	14.25	8.98	21.88	11.87	13.95	15.1	11.92
chr15	94565972	94566172	201	*	7.64681	7.62724	7.68518	-0.0565929	0.481278	0.648418	214.74	202.08	169.31	175.8	185.78	211.48	223.39	199.1	234.24	212.53	196.36	180.11
chr11	53487288	53487488	201	*	6.33121	6.29721	6.39689	-0.0705697	0.481279	0.648418	74.12	81.56	86.38	79.46	72.91	79.49	80.83	74.39	75.56	76.21	82	103.3
chr16	55321952	55322152	201	*	3.85614	3.91882	3.72196	0.106914	0.481299	0.648439	23.75	19.94	14.68	10.93	9.99	12.75	20.21	8.75	10.79	8.59	16.18	17.22
chr1	34812642	34812842	201	*	4.51861	4.45963	4.6298	-0.0983523	0.481299	0.648439	32.31	19.03	22.46	20.86	16.98	27.75	21.33	15.32	26.99	19.32	30.21	22.51
chr11	33470371	33470571	201	*	2.53898	2.6471	2.2949	0.10982	0.481305	0.648444	6.65	4.53	8.64	4.97	8.99	7.5	3.37	5.47	3.24	7.51	7.55	1.32
chr6	107788627	107788827	201	*	5.37528	5.413	5.29672	0.0877566	0.481315	0.648451	44.66	47.12	43.19	37.74	41.95	53.99	42.66	29.54	31.3	41.86	49.63	34.43
chr8	119867293	119867493	201	*	5.19791	5.24178	5.10594	0.0897423	0.481315	0.648451	39.91	40.78	44.05	32.78	39.95	42	34.8	28.44	33.46	42.94	38.84	22.51
chr10	34129451	34129651	201	*	3.56654	3.64353	3.39901	0.108183	0.481334	0.648473	14.25	7.25	14.68	11.92	9.99	14.25	11.23	16.41	16.19	7.51	11.87	6.62
chr11	120757200	120757400	201	*	3.17353	3.26464	2.97199	0.110232	0.481343	0.648477	7.6	7.25	12.96	6.95	4	8.25	13.47	16.41	6.48	10.73	7.55	6.62
chr4	147997325	147997525	201	*	4.76764	4.82607	4.64315	0.0970446	0.481343	0.648477	35.16	25.37	23.32	28.8	32.96	22.5	32.55	26.26	39.94	22.54	21.58	15.89
chr16	11297823	11298023	201	*	7.09337	7.07199	7.13519	-0.0605676	0.481346	0.648477	125.43	133.21	138.21	141.04	133.84	130.49	156.04	118.15	152.2	154.57	128.39	127.14
chr5	35488877	35489077	201	*	5.0919	5.13939	4.99195	0.0914174	0.481346	0.648477	38.01	30.81	41.46	41.71	29.96	32.25	40.41	27.35	35.62	27.91	39.92	23.84
chr17	87331960	87332160	201	*	6.21382	6.24557	6.14814	0.0755556	0.48135	0.648478	81.72	86.09	69.97	61.58	79.9	85.49	87.56	54.7	77.72	70.84	75.52	59.59
chr3	127548011	127548211	201	*	6.27449	6.24854	6.32504	-0.0715737	0.481357	0.648485	92.17	74.31	69.97	78.46	69.92	70.49	77.46	75.48	84.2	84.8	84.15	67.54
chr7	80529731	80529931	201	*	3.97848	4.04139	3.84379	0.104159	0.481365	0.648493	17.1	15.41	16.41	14.9	16.98	16.5	20.21	14.22	17.27	10.73	16.18	13.24
chr18	34894868	34895068	201	*	4.41478	4.46441	4.3101	0.100308	0.481371	0.648496	23.75	20.84	23.32	24.83	21.97	25.5	11.23	25.16	23.75	22.54	11.87	21.19
chrX	152275939	152276139	201	*	4.25515	4.19046	4.37644	-0.101312	0.481372	0.648496	15.2	21.75	25.05	18.87	23.97	13.5	14.59	13.13	15.11	20.39	23.74	23.84
chr3	101437174	101437374	201	*	5.95649	5.98814	5.89104	0.0785016	0.481377	0.648499	80.77	58.9	69.11	61.58	66.92	60.74	58.37	51.42	53.97	51.52	72.29	59.59
chr7	44742818	44743018	201	*	4.22671	4.28577	4.10082	0.102453	0.48139	0.648513	24.71	17.22	21.6	23.84	16.98	17.25	21.33	13.13	12.95	25.76	14.03	15.89
chr4	11419818	11420018	201	*	6.53801	6.51386	6.58513	-0.067541	0.481395	0.648516	99.77	92.43	91.56	88.4	98.88	86.99	93.17	79.86	102.55	107.34	96.02	78.14
chr9	79618308	79618508	201	*	2.50076	2.58851	2.3074	0.109695	0.481401	0.648521	7.6	4.53	4.32	4.97	6.99	9.75	4.49	5.47	4.32	3.22	4.32	7.95
chr11	79866557	79866757	201	*	4.72198	4.78088	4.59642	0.0967126	0.481417	0.648539	24.71	25.37	27.64	26.82	33.96	27	32.55	21.88	24.83	30.06	31.29	10.59
chr19	37177981	37178181	201	*	5.92708	5.89332	5.99233	-0.0770576	0.48142	0.648541	68.41	62.53	50.1	55.62	54.93	55.49	59.5	68.92	56.13	61.18	65.81	71.51
chr11	72221403	72221603	201	*	6.70749	6.73099	6.6593	0.0664114	0.481431	0.648552	97.87	110.56	101.07	93.36	100.88	119.99	114.5	111.58	111.18	89.09	92.79	111.24
chr6	91570041	91570241	201	*	4.00823	3.95276	4.11314	-0.103682	0.481439	0.64856	18.05	12.69	10.37	14.9	16.98	14.25	21.33	15.32	14.03	25.76	16.18	13.24
chr2	37455507	37455707	201	*	3.39581	3.47181	3.23062	0.109051	0.481443	0.648562	12.35	11.78	9.5	8.94	13.98	9	8.98	14.22	14.03	5.37	7.55	10.59
chr7	13291570	13291770	201	*	3.56046	3.45759	3.7465	-0.109172	0.481445	0.648562	6.65	12.69	15.55	6.95	9.99	10.5	15.72	9.85	8.64	4.29	12.95	27.81
chr16	92347258	92347458	201	*	3.71828	3.65103	3.84405	-0.106415	0.481449	0.648563	11.4	9.97	9.5	14.9	8.99	13.5	20.21	12.03	16.19	8.59	19.42	13.24
chr9	65773200	65773400	201	*	4.94793	4.9034	5.03306	-0.0919039	0.481451	0.648563	31.36	29.9	33.69	34.76	28.97	27.75	19.08	33.91	37.78	37.57	29.13	26.49
chr2	161593977	161594177	201	*	3.22887	3.31318	3.04385	0.110312	0.48146	0.648571	3.8	8.16	10.37	4.97	17.98	12	14.59	7.66	6.48	4.29	12.95	9.27
chr15	51846345	51846545	201	*	4.48142	4.41759	4.60119	-0.100217	0.481473	0.648584	19.95	38.06	19.87	18.87	17.98	24	20.21	12.03	29.15	25.76	18.34	23.84
chrX	136442825	136443025	201	*	2.56832	2.68022	2.31455	0.109517	0.481474	0.648584	5.7	8.16	8.64	1.99	2	6	7.86	10.94	6.48	3.22	7.55	2.65
chr9	44070572	44070772	201	*	3.74736	3.81526	3.60117	0.106899	0.4815	0.648614	19	16.31	13.82	19.86	14.98	9.75	11.23	7.66	12.95	12.88	10.79	11.92
chr18	36960652	36960852	201	*	4.80247	4.74875	4.90425	-0.0953772	0.481502	0.648614	31.36	28.09	31.96	19.86	17.98	24.75	35.92	25.16	35.62	28.98	19.42	35.76
chr5	142316363	142316563	201	*	4.76066	4.80886	4.65913	0.0958711	0.481503	0.648614	21.85	24.47	27.64	24.83	30.96	30	40.41	24.07	29.15	24.69	19.42	27.81
chr12	93014871	93015071	201	*	3.72127	3.78007	3.59595	0.107543	0.481516	0.648625	12.35	11.78	11.23	17.88	17.98	12	16.84	9.85	7.56	8.59	9.71	22.51
chr14	41121213	41121413	201	*	4.18937	4.24627	4.06836	0.102423	0.481516	0.648625	19	17.22	22.46	14.9	14.98	25.5	22.45	15.32	20.51	18.25	15.1	13.24
chr13	112786174	112786374	201	*	5.76544	5.72743	5.83858	-0.0827167	0.481525	0.648635	58.91	64.34	38.87	40.72	64.92	62.99	47.15	45.95	53.97	59.04	66.89	49
chr3	122629700	122629900	201	*	7.32907	7.30807	7.37019	-0.0595572	0.481542	0.648654	152.98	142.27	160.67	173.81	135.84	152.23	167.26	182.69	192.14	165.3	146.73	157.6
chr8	42908453	42908653	201	*	3.3394	3.25949	3.48705	-0.108734	0.481545	0.648655	10.45	12.69	10.37	7.95	6.99	8.25	8.98	10.94	18.35	6.44	10.79	9.27
chrX	79584664	79584864	201	*	4.61294	4.56678	4.70105	-0.0986029	0.481554	0.648664	30.41	22.66	28.51	16.88	23.97	21.75	22.45	22.97	33.46	36.5	24.81	9.27
chr3	103298962	103299162	201	*	3.71213	3.78548	3.55318	0.10701	0.481559	0.648667	16.15	8.16	14.68	12.91	15.98	13.5	19.08	9.85	9.72	16.1	11.87	9.27
chr11	97979887	97980087	201	*	6.27668	6.24496	6.3381	-0.0748278	0.481563	0.648668	76.97	106.03	61.33	72.5	74.91	78.74	67.35	68.92	92.83	81.58	77.68	71.51
chrX	35888584	35888784	201	*	7.73183	7.75492	7.68453	0.0624337	0.481566	0.648668	241.35	215.68	179.67	219.5	195.76	203.23	224.51	248.33	241.8	172.82	167.23	241.03
chr11	36441892	36442092	201	*	3.93057	3.86372	4.05566	-0.104612	0.481567	0.648668	19.95	16.31	15.55	17.88	9.99	11.25	14.59	10.94	9.72	17.17	23.74	15.89
chr15	11008793	11008993	201	*	5.25861	5.21704	5.33831	-0.0887265	0.481573	0.64867	38.01	48.93	39.74	32.78	38.95	36	31.43	31.72	44.26	54.74	32.37	30.46
chr15	84826326	84826526	201	*	4.64143	4.59014	4.73884	-0.0979248	0.481573	0.64867	17.1	22.66	28.51	30.79	22.97	26.25	25.82	18.6	18.35	41.86	28.05	18.54
chr3	9701687	9701887	201	*	5.28718	5.33163	5.19394	0.0908239	0.481578	0.648674	41.81	45.31	50.97	30.79	36.96	46.49	35.92	33.91	53.97	38.64	31.29	22.51
chr5	3869827	3870027	201	*	3.62023	3.6875	3.47547	0.108764	0.48159	0.648686	6.65	13.59	16.41	10.93	14.98	17.25	11.23	12.03	19.43	9.66	2.16	13.24
chr3	57204182	57204382	201	*	4.76604	4.72359	4.84737	-0.0946329	0.481593	0.648687	24.71	31.72	26.78	30.79	27.97	17.25	29.19	22.97	31.3	32.2	29.13	22.51
chr15	4439372	4439572	201	*	4.08463	4.02332	4.19995	-0.105015	0.48161	0.648702	18.05	18.12	20.73	14.9	22.97	7.5	17.96	9.85	12.95	30.06	17.26	13.24
chrX	71601453	71601653	201	*	6.4433	6.41323	6.50162	-0.0704956	0.48161	0.648702	75.07	73.4	91.56	101.31	84.9	93.74	83.07	78.77	104.71	74.06	94.94	88.73
chr6	144918220	144918420	201	*	4.19939	4.12913	4.33041	-0.102371	0.481612	0.648702	16.15	14.5	23.32	18.87	10.99	24	16.84	15.32	17.27	12.88	29.13	21.19
chr2	162682779	162682979	201	*	6.29207	6.32309	6.22795	0.0742611	0.481623	0.648712	98.82	79.75	88.97	72.5	71.91	84.74	62.86	80.95	70.16	79.43	90.63	59.59
chr10	44417377	44417577	201	*	4.0741	4.14086	3.93053	0.103598	0.481624	0.648712	22.8	20.84	16.41	13.9	12.98	16.5	19.08	18.6	20.51	15.03	16.18	9.27
chr1	35726688	35726888	201	*	6.21186	6.24106	6.15163	0.0727397	0.481643	0.648733	86.47	77.93	76.02	70.52	71.91	74.99	69.6	77.67	77.72	61.18	76.6	68.87
chr4	131453102	131453302	201	*	3.33905	3.41285	3.17906	0.109266	0.481644	0.648733	8.55	9.97	12.09	8.94	9.99	13.5	11.23	10.94	15.11	4.29	7.55	9.27
chr1	43914220	43914420	201	*	5.43552	5.4803	5.34154	0.0872544	0.481646	0.648733	44.66	39.87	42.33	43.7	55.93	47.24	52.76	30.63	39.94	50.45	45.31	26.49
chr8	33781712	33781912	201	*	4.30119	4.2362	4.42299	-0.10081	0.481652	0.648738	29.46	16.31	21.6	20.86	14.98	21	12.35	14.22	16.19	24.69	23.74	21.19
chr17	86753398	86753598	201	*	8.39536	8.37465	8.43592	-0.0523489	0.481655	0.648738	343.97	295.42	344.66	351.6	314.62	319.46	328.91	356.63	390.76	296.26	295.62	402.6
chrX	143058934	143059134	201	*	6.41633	6.38823	6.47094	-0.0685236	0.481657	0.648738	82.67	80.65	95.02	81.44	74.91	82.49	88.68	84.23	89.6	86.94	89.55	88.73
chr11	48833100	48833300	201	*	3.61755	3.68844	3.46437	0.108167	0.481665	0.648746	13.3	11.78	9.5	16.88	14.98	6.75	15.72	14.22	11.87	8.59	6.47	17.22
chr10	121893378	121893578	201	*	4.65831	4.60106	4.76642	-0.0956589	0.481684	0.648764	23.75	19.03	25.05	19.86	26.97	33	21.33	25.16	26.99	23.61	29.13	29.14
chr3	86986736	86986936	201	*	6.68023	6.70524	6.62888	0.0657515	0.481685	0.648764	98.82	103.31	106.25	93.36	115.86	105.74	97.66	113.77	101.47	88.02	105.73	100.65
chr14	59164762	59164962	201	*	4.44877	4.39439	4.55172	-0.0988139	0.481686	0.648764	17.1	19.03	19	20.86	22.97	21.75	19.08	28.44	23.75	32.2	14.03	23.84
chr2	144240213	144240413	201	*	4.03138	4.08767	3.91175	0.104876	0.481705	0.648784	16.15	12.69	21.6	25.82	15.98	12.75	15.72	15.32	8.64	15.03	14.03	22.51
chr3	50442779	50442979	201	*	3.97599	4.04073	3.83711	0.104382	0.481708	0.648784	16.15	19.03	13.82	18.87	19.98	15	14.59	14.22	10.79	13.95	20.5	11.92
chr4	141096779	141096979	201	*	4.82764	4.87666	4.72429	0.0946762	0.481708	0.648784	30.41	20.84	31.1	38.74	31.96	27.75	24.7	29.54	28.07	22.54	31.29	23.84
chr3	155310161	155310361	201	*	4.18877	4.25353	4.04983	0.102711	0.481713	0.648788	17.1	16.31	15.55	19.86	23.97	16.5	24.7	18.6	19.43	22.54	9.71	14.57
chr4	136046170	136046370	201	*	3.60073	3.52705	3.73768	-0.106574	0.481718	0.648791	16.15	10.87	9.5	11.92	9.99	10.5	12.35	10.94	12.95	10.73	15.1	14.57
chr2	147976830	147977030	201	*	4.47688	4.53237	4.35905	0.101102	0.481735	0.64881	15.2	20.84	25.05	27.81	23.97	27	15.72	29.54	9.72	22.54	31.29	18.54
chr17	25245832	25246032	201	*	4.50602	4.55784	4.39642	0.0989247	0.481737	0.64881	29.46	20.84	26.78	19.86	15.98	27.75	28.06	19.69	23.75	24.69	17.26	18.54
chr2	172929690	172929890	201	*	3.9613	4.02882	3.81597	0.104475	0.48174	0.648811	16.15	13.59	11.23	16.88	18.98	15	17.96	20.79	15.11	13.95	14.03	13.24
chr1	17540498	17540698	201	*	3.46328	3.38082	3.61528	-0.108746	0.481743	0.648812	6.65	13.59	6.91	14.9	17.98	6.75	5.61	10.94	7.56	15.03	11.87	14.57
chr12	110354307	110354507	201	*	3.61581	3.68458	3.46758	0.107753	0.481746	0.648813	17.1	10.87	13.82	9.93	11.99	13.5	19.08	6.56	14.03	8.59	9.71	11.92
chr1	120094523	120094723	201	*	2.78714	2.88222	2.57585	0.110072	0.481755	0.648821	2.85	5.44	5.18	7.95	3	13.5	11.23	9.85	6.48	7.51	3.24	6.62
chr6	128436163	128436363	201	*	4.3913	4.43974	4.28923	0.0998803	0.481757	0.648821	19	23.56	22.46	22.84	24.97	18.75	17.96	24.07	20.51	15.03	16.18	26.49
chr19	13393540	13393740	201	*	3.68952	3.76627	3.52258	0.107033	0.481767	0.648831	11.4	13.59	15.55	10.93	14.98	15.75	15.72	10.94	12.95	17.17	11.87	3.97
chr7	119817193	119817393	201	*	4.20354	4.15107	4.30308	-0.104535	0.481775	0.648838	15.2	9.06	12.96	27.81	17.98	10.5	19.08	29.54	19.43	20.39	25.89	13.24
chr8	16083015	16083215	201	*	4.09481	4.03847	4.20128	-0.102843	0.481776	0.648838	21.85	12.69	20.73	15.89	13.98	12	15.72	18.6	16.19	17.17	26.97	13.24
chr8	70814449	70814649	201	*	3.7432	3.80283	3.61601	0.106722	0.481785	0.648846	17.1	15.41	11.23	9.93	16.98	18.75	14.59	7.66	12.95	10.73	10.79	14.57
chr10	52278237	52278437	201	*	8.34385	8.32775	8.3755	-0.0486377	0.481803	0.648867	345.87	299.95	291.97	338.68	306.63	306.72	346.88	333.66	341.11	378.91	294.54	313.87
chr3	27207667	27207867	201	*	4.18408	4.24664	4.05017	0.102268	0.481808	0.648871	22.8	18.12	15.55	18.87	22.97	15.75	23.57	14.22	17.27	19.32	15.1	14.57
chr13	20039792	20039992	201	*	4.33305	4.38473	4.22379	0.102259	0.481823	0.648886	17.1	33.53	18.14	16.88	14.98	21	24.7	20.79	15.11	11.81	22.66	25.16
chr4	14229678	14229878	201	*	2.75404	2.85394	2.53071	0.109971	0.481824	0.648886	12.35	3.62	6.91	8.94	4	12	6.74	3.28	9.72	7.51	3.24	2.65
chr7	127444400	127444600	201	*	7.04567	7.06699	7.00206	0.0632605	0.481829	0.648889	129.23	141.37	137.35	139.05	123.85	149.98	138.08	113.77	150.05	104.12	120.84	137.73
chr8	11999833	12000033	201	*	6.04185	6.0055	6.11192	-0.0757752	0.481834	0.648893	64.61	60.72	71.7	60.59	55.93	74.99	70.72	54.7	55.05	72.99	74.44	74.16
chr6	145727081	145727281	201	*	7.12914	7.15399	7.07812	0.060949	0.481843	0.648902	145.38	131.4	161.53	131.1	138.83	143.98	148.18	138.93	128.46	139.54	158.6	113.89
chrX	128626721	128626921	201	*	3.6316	3.70625	3.46962	0.10746	0.481858	0.648919	11.4	17.22	12.09	18.87	10.99	12.75	12.35	8.75	10.79	15.03	11.87	6.62
chr18	21969875	21970075	201	*	4.74899	4.79845	4.64467	0.0959859	0.481865	0.648922	26.61	33.53	23.32	23.84	28.97	30	22.45	33.91	31.3	30.06	16.18	22.51
chr11	116267728	116267928	201	*	5.17557	5.13096	5.26084	-0.0887391	0.481865	0.648922	35.16	36.25	44.05	34.76	37.95	32.25	32.55	27.35	33.46	49.38	33.45	37.08
chr5	122762170	122762370	201	*	3.71117	3.78496	3.5512	0.107949	0.481883	0.648943	18.05	6.34	9.5	17.88	11.99	12	23.57	10.94	8.64	9.66	14.03	14.57
chr17	93788939	93789139	201	*	3.28178	3.36766	3.09299	0.109625	0.481901	0.648964	6.65	9.97	14.68	14.9	6.99	10.5	11.23	7.66	6.48	10.73	12.95	3.97
chr11	102478751	102478951	201	*	4.88343	4.83205	4.981	-0.0927637	0.481915	0.648979	27.56	29	31.96	30.79	19.98	35.25	32.55	20.79	28.07	33.28	34.52	30.46
chr16	30592117	30592317	201	*	5.30316	5.35109	5.20225	0.0922524	0.481931	0.648997	46.56	48.93	44.92	33.77	38.95	33.75	34.8	44.85	25.91	62.26	31.29	27.81
chr10	56386181	56386381	201	*	3.83575	3.89579	3.70762	0.105645	0.481944	0.649011	16.15	18.12	13.82	14.9	18.98	15	8.98	13.13	14.03	15.03	8.63	14.57
chr11	54410693	54410893	201	*	4.92006	4.87395	5.00809	-0.0915979	0.481947	0.649011	28.51	29	30.23	28.8	33.96	28.5	34.8	20.79	31.3	35.42	30.21	31.78
chr5	118039245	118039445	201	*	4.57424	4.6194	4.47944	0.0986767	0.481949	0.649011	30.41	20.84	32.83	16.88	19.98	27	22.45	26.26	17.27	17.17	26.97	27.81
chrX	102689246	102689446	201	*	3.83425	3.90577	3.67961	0.106627	0.48195	0.649011	10.45	20.84	11.23	8.94	11.99	18.75	20.21	17.5	11.87	19.32	10.79	9.27
chr7	109700315	109700515	201	*	6.9169	6.94027	6.86897	0.065046	0.481954	0.649013	129.23	145.9	141.67	102.3	119.86	127.49	106.64	109.4	117.66	122.37	117.6	109.92
chr8	69980747	69980947	201	*	3.85758	3.79321	3.97829	-0.104078	0.481959	0.649017	14.25	13.59	16.41	11.92	14.98	12	15.72	12.03	16.19	16.1	16.18	14.57
chr16	25374909	25375109	201	*	4.59427	4.54186	4.69372	-0.0961492	0.481965	0.649021	22.8	25.37	25.91	20.86	27.97	22.5	17.96	22.97	20.51	33.28	25.89	23.84
chr5	116144829	116145029	201	*	6.26736	6.23937	6.32178	-0.0731501	0.481971	0.649025	80.77	66.15	84.65	84.42	82.9	59.24	72.97	73.3	83.12	92.31	69.05	75.49
chr7	28521120	28521320	201	*	2.57273	2.67291	2.34873	0.109744	0.481973	0.649026	4.75	9.06	7.77	6.95	4.99	5.25	7.86	4.38	1.08	5.37	8.63	5.3
chr12	99390581	99390781	201	*	3.17854	3.24827	3.02808	0.110089	0.481994	0.649046	13.3	9.06	12.96	8.94	2	12	10.1	7.66	7.56	7.51	4.32	13.24
chr16	71424433	71424633	201	*	3.61882	3.68524	3.47604	0.107541	0.481995	0.649046	11.4	12.69	15.55	7.95	12.98	13.5	15.72	13.13	10.79	5.37	15.1	13.24
chr9	39396139	39396339	201	*	7.22818	7.25124	7.18093	0.0612351	0.481997	0.649046	144.43	154.05	166.72	154.94	159.81	160.48	148.18	130.18	182.43	135.25	131.63	131.11
chr9	22079166	22079366	201	*	5.11003	5.0707	5.18562	-0.0907321	0.481998	0.649046	41.81	34.44	36.28	23.84	33.96	30.75	41.54	26.26	37.78	38.64	45.31	23.84
chr4	139947420	139947620	201	*	5.96522	6.00196	5.8888	0.0768379	0.482012	0.649062	63.66	57.09	65.65	60.59	71.91	60.74	69.6	63.45	65.85	66.55	58.26	46.35
chr5	66473776	66473976	201	*	6.52442	6.49891	6.57412	-0.0693092	0.482018	0.649066	90.27	85.18	92.43	100.31	83.9	95.24	88.68	87.52	112.26	113.78	80.92	74.16
chr12	98243532	98243732	201	*	4.20677	4.26657	4.07919	0.102228	0.482024	0.649071	29.46	19.03	18.14	18.87	16.98	15	15.72	20.79	17.27	15.03	19.42	15.89
chr8	107582145	107582345	201	*	3.85353	3.77531	3.99829	-0.105443	0.482027	0.649071	17.1	9.06	12.96	12.91	13.98	13.5	19.08	10.94	7.56	16.1	15.1	25.16
chr6	13860680	13860880	201	*	5.11856	5.16109	5.02955	0.0905671	0.482028	0.649071	24.71	37.15	33.69	46.68	35.96	40.5	32.55	35.01	31.3	32.2	36.68	30.46
chr2	39098077	39098277	201	*	5.78299	5.74882	5.849	-0.080514	0.482036	0.649073	54.16	53.47	47.51	44.69	68.92	61.49	58.37	41.57	58.29	61.18	64.73	46.35
chr9	42315038	42315238	201	*	6.44008	6.41321	6.49239	-0.0695084	0.482036	0.649073	101.67	76.12	86.38	75.48	80.9	91.49	93.17	76.58	96.07	93.39	93.86	76.81
chr14	57814064	57814264	201	*	4.51984	4.5715	4.41062	0.0980371	0.482037	0.649073	19.95	21.75	27.64	25.82	19.98	28.5	24.7	21.88	23.75	24.69	19.42	17.22
chr11	67546745	67546945	201	*	3.46506	3.53767	3.30786	0.109384	0.482045	0.649079	10.45	15.41	5.18	6.95	13.98	12	19.08	9.85	11.87	4.29	7.55	15.89
chr1	74501057	74501257	201	*	3.86128	3.92534	3.72393	0.105137	0.482046	0.649079	18.05	13.59	12.09	16.88	12.98	18	15.72	14.22	15.11	13.95	11.87	11.92
chr6	103344334	103344534	201	*	4.15263	4.0896	4.27099	-0.101537	0.482052	0.649084	19	11.78	17.28	22.84	15.98	17.25	13.47	18.6	18.35	15.03	22.66	21.19
chr13	72979105	72979305	201	*	4.62355	4.56619	4.73185	-0.0980063	0.48208	0.649116	25.66	30.81	20.73	18.87	34.96	28.5	17.96	12.03	30.22	28.98	25.89	21.19
chr2	5642622	5642822	201	*	4.68856	4.63992	4.78118	-0.096339	0.482081	0.649116	26.61	23.56	25.91	17.88	31.96	22.5	28.06	22.97	34.54	35.42	16.18	23.84
chr4	19709122	19709322	201	*	8.53621	8.51694	8.57399	-0.050475	0.482084	0.649117	399.08	340.73	366.26	333.72	390.53	374.96	341.26	383.98	455.53	331.68	339.85	397.3
chr19	5285649	5285849	201	*	3.92261	3.98523	3.78858	0.105439	0.482087	0.649119	17.1	11.78	19	10.93	19.98	18	14.59	15.32	9.72	9.66	22.66	13.24
chr18	26641552	26641752	201	*	3.84407	3.90652	3.71042	0.105692	0.482095	0.649125	16.15	17.22	13.82	12.91	15.98	21.75	10.1	12.03	11.87	13.95	17.26	9.27
chr17	47826837	47827037	201	*	4.69749	4.75493	4.57525	0.0965355	0.482099	0.649128	19	28.09	23.32	32.78	22.97	27.75	32.55	29.54	26.99	27.91	25.89	14.57
chr9	40404700	40404900	201	*	4.26203	4.31657	4.14635	0.100944	0.482107	0.649135	17.1	19.94	25.05	16.88	20.97	21.75	20.21	17.5	20.51	18.25	16.18	15.89
chr14	81045915	81046115	201	*	2.1548	2.26511	1.90512	0.106806	0.482123	0.649154	6.65	6.34	1.73	4.97	7.99	5.25	2.25	3.28	3.24	5.37	1.08	5.3
chr9	106211896	106212096	201	*	8.32425	8.30591	8.36023	-0.0483281	0.482127	0.649155	321.17	310.83	313.57	345.64	276.67	306.72	331.16	326	357.3	316.65	281.59	358.89
chr4	139289142	139289342	201	*	7.22193	7.24431	7.1761	0.0585921	0.482129	0.649155	165.33	151.34	161.53	144.01	147.82	152.23	159.41	131.28	153.28	137.39	155.36	132.43
chr11	98954429	98954629	201	*	7.55365	7.53004	7.59973	-0.05809	0.482133	0.649155	182.44	193.93	179.67	173.81	163.8	177.73	182.98	224.26	207.26	176.04	166.15	226.46
chr3	95948051	95948251	201	*	3.74315	3.80916	3.60132	0.106444	0.482133	0.649155	15.2	18.12	14.68	7.95	13.98	13.5	10.1	18.6	11.87	11.81	12.95	11.92
chr8	67782411	67782611	201	*	2.33584	2.19946	2.57511	-0.109029	0.48214	0.64916	2.85	9.06	3.46	1.99	3	7.5	5.61	3.28	4.32	9.66	3.24	6.62
chr2	5725430	5725630	201	*	7.41777	7.38946	7.47279	-0.0658415	0.482142	0.64916	209.04	178.52	171.9	162.89	179.78	152.23	142.57	144.4	211.57	134.17	166.15	198.65
chr2	76404271	76404471	201	*	3.84645	3.91582	3.69683	0.10554	0.48215	0.649168	16.15	15.41	16.41	16.88	11.99	17.25	15.72	10.94	11.87	13.95	19.42	6.62
chr9	112234807	112235007	201	*	6.13921	6.10316	6.20871	-0.0752755	0.482154	0.64917	64.61	59.81	72.56	77.47	57.93	73.49	72.97	71.11	60.45	60.11	85.23	90.05
chr4	129628954	129629154	201	*	3.74573	3.80985	3.60826	0.107593	0.482171	0.64919	19.95	18.12	16.41	3.97	11.99	17.25	16.84	7.66	11.87	13.95	9.71	13.24
chr4	133906436	133906636	201	*	4.3922	4.34503	4.48213	-0.10028	0.482184	0.649203	24.71	17.22	9.5	23.84	21.97	16.5	28.06	20.79	26.99	23.61	21.58	17.22
chr9	55426487	55426687	201	*	4.27944	4.3386	4.15331	0.100745	0.482191	0.64921	19	23.56	20.73	16.88	19.98	21.75	22.45	17.5	20.51	18.25	20.5	11.92
chr15	64046506	64046706	201	*	3.29476	3.37312	3.12399	0.109297	0.4822	0.649217	6.65	12.69	13.82	11.92	6.99	9.75	11.23	9.85	5.4	9.66	11.87	7.95
chr18	43152569	43152769	201	*	5.01774	4.97163	5.10576	-0.0930856	0.482201	0.649217	36.11	39.87	32.83	29.8	31.96	26.25	23.57	30.63	29.15	26.83	53.95	27.81
chr4	129716930	129717130	201	*	3.65929	3.7357	3.49316	0.107769	0.482229	0.649252	6.65	14.5	15.55	15.89	7.99	10.5	19.08	16.41	7.56	16.1	10.79	10.59
chr9	38418165	38418365	201	*	2.87423	2.97273	2.65442	0.110216	0.482233	0.649253	7.6	6.34	2.59	10.93	11.99	4.5	10.1	8.75	5.4	5.37	6.47	7.95
chr1	172749458	172749658	201	*	4.26338	4.32551	4.13048	0.102208	0.482239	0.649258	25.66	16.31	15.55	19.86	24.97	22.5	21.33	14.22	20.51	25.76	11.87	11.92
chr5	120131716	120131916	201	*	5.84097	5.87552	5.76929	0.0811366	0.482248	0.649267	59.86	63.43	53.56	62.57	55.93	66.74	57.25	50.32	43.18	47.23	78.76	49
chr8	126590216	126590416	201	*	4.91896	4.96247	4.82779	0.0944333	0.482252	0.649269	33.26	32.62	26.78	30.79	40.95	26.25	31.43	27.35	36.7	20.39	19.42	37.08
chr16	58738449	58738649	201	*	4.11809	4.17563	3.99565	0.103805	0.482265	0.649284	25.66	23.56	15.55	13.9	18.98	15.75	21.33	9.85	15.11	10.73	19.42	18.54
chr1	39716495	39716695	201	*	3.55449	3.47506	3.70131	-0.107859	0.482276	0.649295	7.6	9.06	11.23	6.95	22.97	11.25	7.86	12.03	16.19	11.81	10.79	13.24
chr14	51430264	51430464	201	*	4.80825	4.75426	4.91052	-0.0952425	0.482282	0.649296	33.26	27.19	19	30.79	25.97	26.25	37.04	16.41	31.3	22.54	28.05	38.41
chr13	21167759	21167959	201	*	5.04874	4.99647	5.1479	-0.0911173	0.482289	0.649296	29.46	36.25	33.69	33.77	26.97	39	17.96	38.29	38.86	35.42	29.13	38.41
chr17	24243672	24243872	201	*	5.45699	5.42402	5.52075	-0.0868009	0.48229	0.649296	57.01	38.06	32.83	34.76	44.95	38.25	52.76	44.85	46.42	56.89	48.55	31.78
chr2	137888906	137889106	201	*	5.21079	5.16437	5.29937	-0.0914345	0.482293	0.649296	45.61	35.34	24.19	24.83	47.94	43.5	37.04	28.44	50.73	35.42	35.6	35.76
chr16	33073853	33074053	201	*	3.36106	3.43525	3.20017	0.109468	0.482295	0.649296	6.65	13.59	9.5	12.91	9.99	19.5	6.74	7.66	6.48	13.95	9.71	6.62
chr2	120552352	120552552	201	*	3.09124	3.18082	2.89344	0.110182	0.482296	0.649296	10.45	5.44	5.18	10.93	15.98	6.75	12.35	5.47	3.24	9.66	7.55	9.27
chr19	59373112	59373312	201	*	3.86449	3.79418	3.9956	-0.104616	0.482298	0.649296	14.25	11.78	13.82	9.93	19.98	13.5	14.59	13.13	21.59	11.81	11.87	18.54
chr3	133314589	133314789	201	*	5.90011	5.86878	5.9608	-0.0770266	0.482299	0.649296	62.71	58.9	57.88	56.61	56.93	47.99	68.48	57.98	65.85	54.74	63.66	64.89
chrX	142916741	142916941	201	*	4.10785	4.04005	4.23459	-0.101868	0.4823	0.649296	21.85	12.69	19	15.89	11.99	18	17.96	14.22	17.27	17.17	18.34	22.51
chr7	136592936	136593136	201	*	5.07781	5.03486	5.16007	-0.0897644	0.4823	0.649296	33.26	31.72	33.69	39.73	35.96	29.25	26.94	31.72	33.46	30.06	46.39	33.11
chr2	174422029	174422229	201	*	4.08129	4.13616	3.96488	0.103767	0.482315	0.649312	10.45	13.59	18.14	20.86	16.98	26.25	19.08	15.32	15.11	15.03	15.1	17.22
chr16	65372593	65372793	201	*	3.51273	3.58116	3.36529	0.108047	0.482317	0.649313	11.4	11.78	12.96	10.93	11.99	11.25	11.23	14.22	5.4	15.03	7.55	13.24
chr1	82988327	82988527	201	*	2.75794	2.85305	2.54656	0.110153	0.482326	0.649321	6.65	8.16	4.32	6.95	11.99	9.75	5.61	4.38	7.56	5.37	6.47	3.97
chr14	65866803	65867003	201	*	4.60142	4.65775	4.48169	0.0974351	0.482339	0.649335	28.51	25.37	26.78	22.84	25.97	20.25	31.43	20.79	17.27	27.91	26.97	17.22
chr9	64636510	64636710	201	*	3.52072	3.4517	3.64958	-0.10723	0.482343	0.649338	9.5	9.06	7.77	10.93	8.99	13.5	16.84	10.94	14.03	15.03	11.87	9.27
chr4	101377254	101377454	201	*	3.66231	3.73494	3.50507	0.107212	0.482347	0.64934	16.15	8.16	13.82	9.93	11.99	18.75	14.59	13.13	14.03	10.73	14.03	6.62
chr13	43030459	43030659	201	*	4.32707	4.26926	4.43618	-0.0992896	0.482358	0.649348	20.9	17.22	18.14	21.85	18.98	17.25	21.33	18.6	20.51	15.03	25.89	25.16
chr1	37231321	37231521	201	*	4.34842	4.4042	4.22995	0.10032	0.482358	0.649348	22.8	20.84	21.6	22.84	21.97	15	22.45	21.88	14.03	16.1	23.74	21.19
chr2	53121950	53122150	201	*	5.84001	5.80945	5.89924	-0.0787882	0.482364	0.649353	69.36	50.75	50.97	59.59	54.93	46.49	66.23	50.32	59.37	65.48	58.26	55.62
chr9	25023658	25023858	201	*	4.48193	4.52798	4.38516	0.100263	0.482369	0.649356	32.31	25.37	21.6	16.88	31.96	25.5	12.35	18.6	18.35	18.25	20.5	26.49
chr5	116418511	116418711	201	*	4.59623	4.54846	4.68726	-0.0983379	0.482374	0.649359	29.46	15.41	27.64	24.83	13.98	17.25	25.82	32.82	22.67	27.91	31.29	21.19
chr14	96482197	96482397	201	*	6.13953	6.1097	6.19739	-0.0739307	0.48239	0.649378	58.91	75.21	71.7	72.5	60.93	75.74	70.72	66.73	70.16	90.17	72.29	60.92
chr4	138996505	138996705	201	*	5.38489	5.42989	5.29043	0.0871463	0.482393	0.649378	40.86	54.37	44.05	45.69	36.96	39.75	44.9	38.29	41.02	51.52	38.84	25.16
chr2	11548829	11549029	201	*	3.77492	3.83891	3.63774	0.107767	0.482395	0.649378	6.65	11.78	14.68	16.88	26.97	14.25	11.23	12.03	7.56	8.59	15.1	18.54
chr8	104170631	104170831	201	*	6.749	6.71468	6.81529	-0.074865	0.482397	0.649378	105.47	100.59	114.89	109.25	82.9	101.24	107.77	118.15	146.81	90.17	74.44	139.05
chr2	66219186	66219386	201	*	4.66751	4.71075	4.57693	0.0976788	0.482408	0.649389	25.66	23.56	38.01	21.85	28.97	31.5	22.45	17.5	25.91	16.1	26.97	26.49
chr9	77759197	77759397	201	*	6.59445	6.56172	6.65775	-0.0699111	0.482412	0.649389	101.67	84.28	91.56	82.44	97.88	125.24	78.58	94.08	107.95	96.61	96.02	103.3
chr4	84020768	84020968	201	*	6.88079	6.90415	6.83292	0.0643997	0.482414	0.649389	113.07	119.62	120.07	127.13	111.87	116.99	129.1	120.34	134.93	98.75	93.86	128.46
chr15	95841698	95841898	201	*	3.50255	3.58843	3.31373	0.108409	0.482414	0.649389	16.15	8.16	12.09	7.95	13.98	9	17.96	10.94	11.87	10.73	11.87	5.3
chr17	56805953	56806153	201	*	5.04664	5.08999	4.95582	0.0916189	0.48242	0.649393	26.61	34.44	27.64	35.76	42.95	39.75	31.43	33.91	26.99	38.64	28.05	30.46
chr5	149140416	149140616	201	*	6.56957	6.5976	6.51182	0.068083	0.482435	0.649407	98.82	89.71	98.48	113.23	94.89	91.49	85.32	102.83	78.8	105.19	94.94	86.08
chr4	145361163	145361363	201	*	4.06577	4.12496	3.93957	0.103428	0.482439	0.649407	24.71	13.59	12.96	16.88	17.98	18	17.96	17.5	11.87	16.1	16.18	17.22
chrX	128818806	128819006	201	*	3.82641	3.90057	3.66557	0.107022	0.482439	0.649407	25.66	18.12	15.55	12.91	15.98	11.25	12.35	7.66	11.87	20.39	11.87	6.62
chr17	73302178	73302378	201	*	7.22766	7.24835	7.18537	0.0592627	0.48244	0.649407	175.79	151.34	150.3	139.05	135.84	167.98	156.04	140.03	151.12	147.05	137.02	147
chr2	35729602	35729802	201	*	6.41512	6.43879	6.36656	0.0700397	0.482444	0.649409	88.37	96.96	88.97	76.48	84.9	99.74	84.19	74.39	82.04	76.21	83.08	88.73
chr16	33342491	33342691	201	*	6.722	6.74582	6.67314	0.0683739	0.482447	0.64941	108.32	137.74	94.16	98.33	108.87	112.49	112.26	86.42	93.91	101.97	97.1	115.22
chr17	25879331	25879531	201	*	7.93688	7.91928	7.97144	-0.04919	0.482455	0.649418	246.1	260.08	223.73	245.32	252.7	251.22	220.02	237.39	267.71	252.25	253.54	230.43
chr12	99958275	99958475	201	*	3.73933	3.6659	3.87584	-0.105655	0.482465	0.649428	13.3	17.22	15.55	10.93	13.98	10.5	14.59	5.47	15.11	17.17	11.87	14.57
chr2	170405342	170405542	201	*	4.39808	4.44685	4.2953	0.101344	0.48247	0.649432	33.26	19.94	25.05	20.86	14.98	27	22.45	10.94	16.19	17.17	22.66	22.51
chr2	180149711	180149911	201	*	3.72549	3.79661	3.57176	0.106627	0.482489	0.649454	18.05	12.69	12.96	15.89	10.99	17.25	14.59	8.75	17.27	12.88	10.79	6.62
chr13	44898266	44898466	201	*	3.30899	3.23235	3.45103	-0.109023	0.482501	0.649467	4.75	15.41	8.64	6.95	7.99	6	11.23	14.22	8.64	10.73	15.1	9.27
chr7	97355561	97355761	201	*	3.85538	3.92856	3.69685	0.106266	0.482504	0.649468	18.05	24.47	16.41	15.89	13.98	9.75	11.23	12.03	12.95	13.95	18.34	6.62
chr4	135916666	135916866	201	*	4.85328	4.80034	4.95365	-0.093914	0.48251	0.649473	31.36	32.62	28.51	24.83	25.97	33	26.94	19.69	44.26	28.98	21.58	29.14
chr15	98853033	98853233	201	*	2.90874	2.99668	2.71494	0.110171	0.482519	0.649482	11.4	8.16	6.91	9.93	8.99	5.25	3.37	9.85	5.4	5.37	7.55	7.95
chr15	52151547	52151747	201	*	4.04995	4.10951	3.92291	0.103254	0.482528	0.649491	18.05	17.22	18.14	19.86	14.98	18.75	17.96	13.13	19.43	10.73	17.26	13.24
chr5	111592922	111593122	201	*	5.4228	5.37607	5.51195	-0.086075	0.482537	0.649496	47.51	53.47	39.74	41.71	34.96	42.75	39.29	32.82	37.78	35.42	55.02	54.3
chr19	12766219	12766419	201	*	3.64769	3.56454	3.80085	-0.106358	0.482538	0.649496	13.3	15.41	10.37	6.95	12.98	15.75	7.86	12.03	16.19	13.95	9.71	15.89
chr15	83899329	83899529	201	*	4.06343	4.13429	3.91034	0.103889	0.482541	0.649496	11.4	16.31	13.82	20.86	13.98	16.5	22.45	25.16	15.11	17.17	17.26	10.59
chr2	132701630	132701830	201	*	7.81484	7.79381	7.856	-0.0598436	0.482542	0.649496	229	183.05	216.82	240.36	237.71	194.98	200.94	272.4	277.42	216.83	217.94	214.54
chr5	79538037	79538237	201	*	3.41798	3.50235	3.23283	0.108611	0.482544	0.649496	10.45	10.87	13.82	9.93	13.98	8.25	14.59	8.75	11.87	12.88	7.55	5.3
chr16	22129367	22129567	201	*	4.26696	4.31959	4.15556	0.101563	0.482556	0.649508	21.85	15.41	24.19	15.89	16.98	25.5	21.33	18.6	12.95	24.69	15.1	18.54
chr7	107788358	107788558	201	*	5.66269	5.62983	5.72625	-0.0812011	0.482558	0.649508	47.51	55.28	46.65	50.65	45.94	47.99	57.25	44.85	45.34	54.74	67.97	43.7
chr2	25265611	25265811	201	*	2.99182	2.89471	3.16839	-0.110084	0.482561	0.649509	2.85	6.34	12.96	4.97	11.99	6	6.74	7.66	5.4	7.51	15.1	7.95
chr1	18927494	18927694	201	*	2.48556	2.59687	2.23332	0.109262	0.482565	0.649509	2.85	9.06	5.18	6.95	4.99	6	8.98	4.38	7.56	5.37	3.24	2.65
chr16	39061595	39061795	201	*	5.73045	5.76178	5.66567	0.0807643	0.482566	0.649509	51.31	58.9	52.69	51.65	55.93	68.24	49.39	45.95	55.05	51.52	47.47	49
chr16	71862493	71862693	201	*	3.2733	3.35301	3.09931	0.109707	0.482568	0.649509	8.55	8.16	12.96	3.97	14.98	9.75	15.72	7.66	9.72	10.73	3.24	10.59
chr11	69107724	69107924	201	*	2.84518	2.92038	2.68189	0.110016	0.482586	0.649529	4.75	6.34	14.68	5.96	4.99	12.75	5.61	5.47	3.24	6.44	5.39	10.59
chr11	55046721	55046921	201	*	4.63508	4.57947	4.74025	-0.0979416	0.482594	0.649537	20.9	24.47	19.87	29.8	23.97	34.5	22.45	15.32	39.94	23.61	24.81	18.54
chr11	84121689	84121889	201	*	5.59842	5.63286	5.52697	0.0848237	0.482612	0.649554	54.16	42.59	52.69	51.65	60.93	56.24	40.41	38.29	49.66	55.82	31.29	47.68
chr6	94186775	94186975	201	*	4.77851	4.73401	4.8636	-0.094057	0.482613	0.649554	29.46	28.09	30.23	21.85	26.97	21	23.57	31.72	32.38	36.5	23.74	23.84
chr9	21373001	21373201	201	*	3.78776	3.8562	3.64032	0.106014	0.482614	0.649554	12.35	17.22	11.23	20.86	12.98	11.25	16.84	13.13	12.95	10.73	12.95	13.24
chr7	112953779	112953979	201	*	8.45797	8.43876	8.49565	-0.0480481	0.482619	0.649554	336.37	375.17	332.57	379.4	355.57	341.21	314.32	341.32	392.92	334.9	310.72	405.24
chr16	94694375	94694575	201	*	4.44237	4.494	4.33321	0.0999159	0.482619	0.649554	24.71	25.37	17.28	18.87	20.97	18.75	28.06	26.26	22.67	11.81	18.34	27.81
chr3	66398859	66399059	201	*	5.91267	5.94743	5.84053	0.0785248	0.482639	0.649579	67.46	66.15	67.38	68.53	61.93	52.49	56.13	53.6	71.24	48.3	59.34	50.32
chr1	34175011	34175211	201	*	5.0703	5.10978	4.98795	0.0911605	0.482651	0.649585	30.41	38.06	30.23	30.79	34.96	37.5	39.29	35.01	24.83	38.64	23.74	39.73
chrX	56045327	56045527	201	*	2.85134	2.9463	2.64032	0.11014	0.482652	0.649585	10.45	6.34	3.46	8.94	7.99	6.75	8.98	8.75	6.48	5.37	6.47	6.62
chr12	30584455	30584655	201	*	8.00719	7.98286	8.05465	-0.0558229	0.482655	0.649585	278.41	266.42	260.87	226.45	249.7	293.22	223.39	225.36	296.85	234	237.36	295.33
chr14	31173678	31173878	201	*	3.82611	3.89045	3.6881	0.105703	0.482655	0.649585	9.5	17.22	14.68	17.88	13.98	18.75	14.59	12.03	16.19	8.59	16.18	10.59
chr4	138834476	138834676	201	*	4.46412	4.5177	4.3506	0.0983933	0.482656	0.649585	23.75	19.03	26.78	21.85	20.97	25.5	20.21	25.16	21.59	21.47	22.66	15.89
chr2	69631578	69631778	201	*	5.95628	5.92759	6.01201	-0.0763286	0.482658	0.649585	61.76	67.06	51.83	57.61	68.92	55.49	68.48	55.79	62.61	67.62	72.29	55.62
chr16	12931201	12931401	201	*	6.85929	6.8326	6.91123	-0.064247	0.482663	0.649589	140.63	102.4	109.7	110.25	112.86	122.99	115.63	97.36	130.61	110.56	119.76	120.51
chr6	67127839	67128039	201	*	4.23831	4.17896	4.35015	-0.101676	0.482672	0.649597	13.3	26.28	16.41	15.89	21.97	18.75	22.45	9.85	15.11	25.76	24.81	15.89
chr6	73209803	73210003	201	*	3.62995	3.69692	3.48588	0.107392	0.482686	0.649613	8.55	20.84	15.55	9.93	10.99	15.75	10.1	12.03	11.87	12.88	10.79	9.27
chrX	122252606	122252806	201	*	1.94767	2.08543	1.62502	0.103751	0.48269	0.649614	0	4.53	1.73	4.97	8.99	3.75	5.61	4.38	2.16	4.29	3.24	2.65
chr17	67546399	67546599	201	*	2.56538	2.65818	2.35969	0.108432	0.482696	0.649615	3.8	6.34	5.18	1.99	11.99	6.75	8.98	5.47	4.32	4.29	0	11.92
chr2	153596644	153596844	201	*	4.89768	4.84777	4.9926	-0.0919565	0.482696	0.649615	31.36	27.19	33.69	26.82	22.97	28.5	30.31	29.54	37.78	26.83	26.97	35.76
chr4	149898560	149898760	201	*	5.75488	5.7945	5.67223	0.0817296	0.482697	0.649615	49.41	50.75	45.78	64.56	47.94	59.24	63.99	62.36	64.77	53.67	43.16	42.38
chr17	31751345	31751545	201	*	5.91442	5.9465	5.84804	0.0772364	0.482702	0.649618	69.36	61.62	60.47	59.59	66.92	59.24	50.52	65.64	63.69	53.67	56.1	56.95
chr7	28796725	28796925	201	*	7.54306	7.56505	7.49806	0.0595219	0.482707	0.649622	183.39	189.4	203	206.59	188.77	175.48	158.28	210.04	221.29	153.5	162.91	185.41
chr12	85958123	85958323	201	*	3.79587	3.86375	3.64972	0.105941	0.482709	0.649622	19.95	13.59	20.73	11.92	11.99	12.75	14.59	10.94	12.95	13.95	14.03	9.27
chr1	153214511	153214711	201	*	4.01142	3.9498	4.12729	-0.103855	0.482715	0.649626	14.25	12.69	15.55	16.88	11.99	9	23.57	19.69	11.87	17.17	18.34	22.51
chr1	184017970	184018170	201	*	5.81573	5.78334	5.8784	-0.079858	0.482722	0.649629	60.81	43.5	50.97	52.64	72.91	50.99	61.74	47.04	66.93	54.74	59.34	54.3
chr3	84569066	84569266	201	*	4.29184	4.24104	4.38836	-0.100541	0.482724	0.649629	14.25	16.31	25.05	19.86	15.98	14.25	28.06	17.5	22.67	20.39	24.81	15.89
chr4	141809923	141810123	201	*	6.2555	6.22518	6.31429	-0.0735879	0.482724	0.649629	56.06	69.78	88.11	78.46	81.9	83.24	78.58	62.36	83.12	80.5	88.47	66.22
chr6	71063058	71063258	201	*	6.39171	6.42117	6.33094	0.0735644	0.482736	0.649642	93.12	90.62	83.79	83.43	93.89	96.74	69.6	74.39	62.61	84.8	105.73	68.87
chr11	106020418	106020618	201	*	7.45818	7.43601	7.50153	-0.0582502	0.482741	0.649646	151.08	153.15	176.22	185.73	176.79	160.48	175.12	206.76	189.99	174.96	158.6	201.3
chr7	92180618	92180818	201	*	6.04328	6.0074	6.11246	-0.0790325	0.482745	0.649646	64.61	86.09	67.38	60.59	54.93	71.24	58.37	51.42	92.83	65.48	61.5	56.95
chr10	18268561	18268761	201	*	3.08609	3.00152	3.24167	-0.110105	0.482747	0.649646	8.55	6.34	3.46	15.89	6.99	3	5.61	14.22	5.4	15.03	10.79	6.62
chr12	75696273	75696473	201	*	4.64603	4.70451	4.52144	0.100222	0.482763	0.649665	44.66	30.81	20.73	25.82	24.97	24	15.72	21.88	19.43	28.98	30.21	13.24
chr6	113079573	113079773	201	*	5.97485	5.94236	6.03771	-0.0775461	0.48277	0.649671	61.76	72.5	57.88	47.67	55.93	71.24	52.76	72.2	69.09	71.92	70.13	51.65
chr4	115939896	115940096	201	*	7.96092	7.93959	8.00265	-0.0515819	0.482774	0.649673	261.3	243.77	240.14	245.32	211.75	261.72	260.44	239.58	274.18	229.71	231.96	290.03
chr3	103149027	103149227	201	*	3.47274	3.54378	3.31923	0.108571	0.482776	0.649673	9.5	15.41	13.82	7.95	4	12.75	13.47	16.41	8.64	9.66	9.71	11.92
chr16	13519256	13519456	201	*	4.24529	4.19199	4.34634	-0.100791	0.482779	0.649674	22.8	18.12	12.96	17.88	18.98	18.75	24.7	12.03	19.43	20.39	26.97	14.57
chr8	25704079	25704279	201	*	4.05436	3.99129	4.17279	-0.102151	0.482785	0.649678	16.15	20.84	12.96	16.88	16.98	15.75	12.35	15.32	14.03	20.39	20.5	17.22
chr3	143711376	143711576	201	*	3.51274	3.57656	3.37594	0.108253	0.482795	0.649689	12.35	8.16	12.96	10.93	14.98	15	11.23	9.85	15.11	4.29	7.55	14.57
chrX	21146599	21146799	201	*	3.10371	3.1821	2.93287	0.109786	0.482798	0.64969	9.5	8.16	6.91	7.95	9.99	13.5	7.86	8.75	5.4	11.81	5.39	7.95
chr18	50051789	50051989	201	*	5.85308	5.81781	5.92112	-0.077278	0.482801	0.64969	56.06	58.9	60.47	63.57	58.93	52.49	50.52	50.32	63.69	62.26	52.87	63.57
chr4	141554574	141554774	201	*	3.01259	2.91055	3.19728	-0.10981	0.482813	0.649704	2.85	6.34	9.5	6.95	12.98	8.25	5.61	7.66	9.72	9.66	5.39	11.92
chr11	67347155	67347355	201	*	4.56278	4.50763	4.66714	-0.0962191	0.482818	0.649708	19.95	25.37	22.46	23.84	25.97	25.5	23.57	15.32	21.59	28.98	25.89	25.16
chr17	37975254	37975454	201	*	3.78134	3.85207	3.62855	0.106774	0.482821	0.649708	10.45	19.03	19.87	8.94	12.98	18.75	13.47	12.03	11.87	12.88	19.42	5.3
chr4	132939566	132939766	201	*	6.63252	6.66364	6.56818	0.0687668	0.48283	0.649717	92.17	96.06	99.34	104.29	84.9	103.49	127.97	102.83	98.23	92.31	112.21	76.81
chr2	25356324	25356524	201	*	7.37405	7.35184	7.41747	-0.0555246	0.482835	0.649721	162.48	161.3	183.99	158.91	155.81	167.23	165.02	152.06	174.87	178.18	158.6	172.16
chr2	158371608	158371808	201	*	3.2655	3.35096	3.0777	0.1098	0.482842	0.649724	4.75	10.87	12.09	16.88	4.99	9.75	15.72	6.56	5.4	13.95	6.47	7.95
chr2	4629535	4629735	201	*	5.90406	5.94221	5.82459	0.0786754	0.482843	0.649724	66.51	67.97	62.19	62.57	49.94	60.74	63.99	57.98	61.53	60.11	67.97	37.08
chr1	125574301	125574501	201	*	5.013	5.05566	4.9237	0.0934222	0.482846	0.649724	38.96	39.87	31.96	27.81	39.95	33	35.92	18.6	19.43	35.42	33.45	33.11
chr5	145652674	145652874	201	*	4.58256	4.63448	4.47276	0.0971417	0.482847	0.649724	31.36	22.66	25.91	29.8	20.97	22.5	25.82	19.69	23.75	21.47	23.74	19.86
chr11	95763821	95764021	201	*	4.73211	4.78284	4.62495	0.0987659	0.482852	0.649726	42.76	31.72	27.64	20.86	29.96	21.75	26.94	18.6	36.7	18.25	17.26	26.49
chr19	44200924	44201124	201	*	5.67043	5.62923	5.74946	-0.0811489	0.482855	0.649726	53.21	48.03	41.46	58.6	50.94	56.24	41.54	45.95	43.18	54.74	55.02	62.24
chr3	94794430	94794630	201	*	6.83838	6.86502	6.78358	0.0650421	0.482856	0.649726	114.02	124.15	111.43	117.2	117.86	129.74	103.28	114.87	100.39	128.81	124.07	87.41
chr3	95445470	95445670	201	*	5.42732	5.46359	5.35193	0.0870246	0.482867	0.649738	35.16	58	42.33	48.67	40.95	54.74	38.17	35.01	35.62	41.86	47.47	38.41
chr2	93321958	93322158	201	*	3.76774	3.83679	3.61885	0.106558	0.48289	0.649765	13.3	9.97	10.37	14.9	14.98	21	10.1	19.69	11.87	10.73	17.26	9.27
chr11	76574771	76574971	201	*	4.68307	4.63156	4.7809	-0.0959657	0.482892	0.649766	22.8	17.22	27.64	20.86	30.96	30	26.94	21.88	24.83	38.64	22.66	23.84
chr15	102376857	102377057	201	*	7.28892	7.30922	7.24744	0.0590962	0.482905	0.64978	145.38	156.77	161.53	165.87	155.81	150.73	176.24	156.44	160.84	140.61	126.23	180.11
chr10	105260186	105260386	201	*	4.13426	4.20093	3.99091	0.10313	0.482918	0.649793	17.1	19.03	12.09	13.9	24.97	18	17.96	24.07	14.03	22.54	15.1	11.92
chr10	34019632	34019832	201	*	8.73455	8.7149	8.77305	-0.0492579	0.482922	0.649795	435.19	410.51	429.32	465.81	422.49	399.71	382.8	415.7	481.44	397.16	361.43	509.87
chr3	10317970	10318170	201	*	5.39479	5.34789	5.48426	-0.0865893	0.482928	0.649799	42.76	40.78	43.19	28.8	51.94	44.25	31.43	42.66	41.02	33.28	51.79	52.97
chrX	76319646	76319846	201	*	4.37069	4.42027	4.26611	0.100239	0.482929	0.649799	19	18.12	22.46	14.9	20.97	31.5	22.45	21.88	20.51	18.25	18.34	19.86
chr1	137041115	137041315	201	*	4.74812	4.79667	4.64583	0.0964298	0.482932	0.649799	31.36	25.37	29.37	24.83	26.97	39	23.57	21.88	30.22	33.28	19.42	17.22
chr9	86924993	86925193	201	*	4.63266	4.68808	4.515	0.0978751	0.48295	0.64982	14.25	19.94	25.91	30.79	32.96	22.5	31.43	28.44	25.91	23.61	19.42	22.51
chr4	141523272	141523472	201	*	4.61983	4.67213	4.50918	0.0996198	0.482953	0.649822	23.75	15.41	15.55	25.82	37.95	32.25	28.06	25.16	19.43	27.91	17.26	26.49
chr12	55316586	55316786	201	*	4.3007	4.36222	4.16917	0.101476	0.482969	0.64984	22.8	22.66	26.78	15.89	13.98	20.25	23.57	18.6	15.11	26.83	19.42	10.59
chr4	88872785	88872985	201	*	4.25081	4.18201	4.37929	-0.101555	0.482972	0.64984	28.51	15.41	15.55	18.87	21.97	15	14.59	15.32	14.03	17.17	21.58	30.46
chr11	120014876	120015076	201	*	4.1634	4.10391	4.27547	-0.100842	0.482974	0.64984	15.2	15.41	16.41	16.88	20.97	15	19.08	18.6	19.43	16.1	19.42	22.51
chr17	83615294	83615494	201	*	4.22754	4.29586	4.08037	0.102946	0.482979	0.649843	20.9	20.84	20.73	12.91	26.97	12.75	17.96	24.07	21.59	23.61	11.87	10.59
chr1	193450899	193451099	201	*	3.87331	3.9339	3.74393	0.105591	0.482995	0.649861	19	18.12	10.37	10.93	13.98	18.75	19.08	12.03	7.56	12.88	17.26	15.89
chr3	153509197	153509397	201	*	5.31724	5.27182	5.40402	-0.0904711	0.482997	0.649861	48.46	38.97	38.01	27.81	48.94	47.99	35.92	22.97	43.18	56.89	38.84	30.46
chr16	77035625	77035825	201	*	3.27577	3.35048	3.11364	0.109304	0.483003	0.649866	8.55	11.78	8.64	7.95	12.98	17.25	8.98	5.47	8.64	10.73	8.63	6.62
chr2	76422814	76423014	201	*	3.0628	3.14519	2.88239	0.109835	0.483016	0.649881	14.25	7.25	7.77	10.93	4.99	9	6.74	9.85	7.56	6.44	7.55	7.95
chr4	41263555	41263755	201	*	3.33717	3.25652	3.48609	-0.108492	0.483036	0.649902	9.5	8.16	12.09	1.99	10.99	10.5	10.1	13.13	14.03	11.81	9.71	9.27
chr7	107748058	107748258	201	*	6.58626	6.56371	6.63032	-0.0672395	0.483038	0.649902	99.77	98.78	89.84	86.41	95.88	80.99	106.64	98.46	93.91	114.85	101.42	86.08
chr5	44084672	44084872	201	*	4.88417	4.92411	4.80081	0.0935777	0.483042	0.649902	33.26	37.15	23.32	29.8	27.97	38.25	24.7	28.44	25.91	27.91	25.89	31.78
chr4	149433240	149433440	201	*	4.54481	4.59754	4.43317	0.0985356	0.483042	0.649902	17.1	19.03	23.32	30.79	28.97	30	28.06	16.41	21.59	21.47	24.81	18.54
chr10	25954899	25955099	201	*	4.73456	4.6829	4.83263	-0.0938614	0.483044	0.649902	26.61	24.47	29.37	24.83	21.97	28.5	20.21	29.54	31.3	31.13	23.74	27.81
chr10	14784236	14784436	201	*	4.45188	4.51616	4.31402	0.100367	0.483048	0.649904	26.61	17.22	18.14	17.88	19.98	25.5	33.68	24.07	22.67	18.25	28.05	10.59
chr17	28983955	28984155	201	*	3.55769	3.62543	3.41186	0.107931	0.483082	0.649946	6.65	8.16	16.41	13.9	11.99	12.75	16.84	12.03	6.48	9.66	11.87	14.57
chr2	166295797	166295997	201	*	4.58862	4.54236	4.6769	-0.0961947	0.483089	0.649953	24.71	26.28	25.05	16.88	21.97	21.75	21.33	28.44	31.3	28.98	24.81	17.22
chr12	6246850	6247050	201	*	4.03796	3.96235	4.17822	-0.104967	0.483095	0.649958	18.05	27.19	21.6	13.9	14.98	11.25	8.98	8.75	12.95	15.03	25.89	18.54
chrX	38247210	38247410	201	*	4.41861	4.34354	4.55796	-0.100245	0.483102	0.649962	18.05	21.75	22.46	17.88	21.97	27	19.08	14.22	23.75	10.73	22.66	37.08
chr10	25300062	25300262	201	*	5.20374	5.16306	5.28183	-0.088377	0.483103	0.649962	33.26	38.97	37.14	26.82	33.96	39	35.92	41.57	30.22	50.45	43.16	31.78
chr13	42792355	42792555	201	*	5.37817	5.41826	5.29449	0.0857699	0.483106	0.649963	43.71	49.84	41.46	36.75	38.95	44.99	41.54	44.85	46.42	42.94	34.52	33.11
chr8	96669235	96669435	201	*	3.4323	3.34434	3.59361	-0.108286	0.483116	0.649973	12.35	8.16	11.23	10.93	4.99	15.75	13.47	4.38	7.56	13.95	16.18	10.59
chr11	97903646	97903846	201	*	5.86248	5.89591	5.7932	0.0807007	0.483121	0.649977	63.66	79.75	50.97	51.65	48.94	68.24	61.74	51.42	53.97	64.4	51.79	51.65
chr13	111801046	111801246	201	*	4.38366	4.43609	4.27272	0.0999034	0.48313	0.649986	17.1	19.94	21.6	20.86	21.97	30.75	19.08	21.88	20.51	16.1	24.81	15.89
chr12	106943932	106944132	201	*	5.10769	5.16608	4.98328	0.096103	0.483134	0.649986	36.11	42.59	31.1	40.72	24.97	27.75	33.68	50.32	31.3	51.52	29.13	14.57
chr9	56594356	56594556	201	*	3.52227	3.60009	3.35279	0.108327	0.483137	0.649986	8.55	9.06	19.87	7.95	9.99	15	13.47	13.13	15.11	8.59	11.87	5.3
chr4	150070310	150070510	201	*	5.10755	5.14461	5.03044	0.0920428	0.483139	0.649986	38.01	36.25	42.33	20.86	40.95	38.25	28.06	38.29	25.91	25.76	36.68	42.38
chr12	114939709	114939909	201	*	5.0775	5.03807	5.15325	-0.0893694	0.48314	0.649986	31.36	37.15	30.23	28.8	30.96	36.75	33.68	33.91	41.02	37.57	39.92	23.84
chr4	41466945	41467145	201	*	3.9464	4.00996	3.8102	0.104587	0.483147	0.649993	13.3	13.59	18.14	18.87	12.98	18.75	16.84	16.41	22.67	10.73	10.79	11.92
chr15	87545866	87546066	201	*	3.87924	3.8071	4.01351	-0.104736	0.483154	0.649999	11.4	23.56	12.96	18.87	9.99	12	8.98	14.22	15.11	18.25	14.03	17.22
chr9	63786170	63786370	201	*	4.77986	4.73099	4.87289	-0.0938825	0.483162	0.650006	22.8	32.62	25.05	27.81	20.97	27.75	29.19	26.26	20.51	32.2	36.68	27.81
chr12	13602528	13602728	201	*	5.27576	5.23631	5.35157	-0.089407	0.483167	0.65001	41.81	39.87	35.42	26.82	27.97	44.25	47.15	38.29	56.13	41.86	38.84	26.49
chr8	111510500	111510700	201	*	5.51414	5.55107	5.43731	0.0850917	0.48317	0.650011	54.16	39.87	56.15	34.76	37.95	54.74	46.03	51.42	44.26	41.86	47.47	39.73
chr12	101975676	101975876	201	*	7.96618	7.94335	8.01079	-0.0543156	0.483208	0.650059	243.25	264.61	242.73	229.43	243.71	257.22	225.64	262.55	293.61	228.63	211.46	297.97
chr18	19582496	19582696	201	*	3.97056	4.04188	3.81638	0.105166	0.483216	0.650066	22.8	15.41	17.28	13.9	14.98	7.5	20.21	19.69	14.03	10.73	18.34	13.24
chr3	48586212	48586412	201	*	3.89023	3.9553	3.75058	0.105448	0.483219	0.650067	12.35	12.69	14.68	13.9	25.97	11.25	16.84	16.41	11.87	12.88	11.87	17.22
chrX	103384876	103385076	201	*	3.47421	3.53964	3.3337	0.108799	0.483222	0.650067	10.45	10.87	6.91	9.93	9.99	12.75	15.72	16.41	4.32	7.51	8.63	19.86
chr3	90076246	90076446	201	*	4.25669	4.18264	4.39427	-0.102433	0.483226	0.650069	14.25	24.47	16.41	12.91	19.98	28.5	12.35	16.41	11.87	28.98	19.42	23.84
chr7	132819025	132819225	201	*	3.59344	3.49581	3.77087	-0.107593	0.483228	0.65007	10.45	12.69	9.5	15.89	9.99	17.25	10.1	4.38	9.72	7.51	16.18	21.19
chr16	22419970	22420170	201	*	4.97642	5.01709	4.89149	0.0920013	0.483233	0.650073	38.01	29	35.42	31.78	23.97	32.25	31.43	37.19	29.15	23.61	30.21	35.76
chr3	66040919	66041119	201	*	4.0835	4.14456	3.95305	0.103712	0.483236	0.650074	22.8	13.59	15.55	19.86	21.97	18.75	20.21	8.75	9.72	18.25	19.42	14.57
chr19	7089973	7090173	201	*	3.98167	4.04642	3.84273	0.104136	0.483239	0.650075	10.45	19.94	13.82	18.87	17.98	15.75	14.59	20.79	10.79	18.25	15.1	13.24
chr8	11875823	11876023	201	*	4.24719	4.29902	4.13757	0.102932	0.483245	0.650079	23.75	10.87	19	27.81	19.98	21.75	15.72	18.6	8.64	15.03	21.58	25.16
chr2	75857628	75857828	201	*	3.77498	3.85082	3.61019	0.106521	0.483247	0.650079	8.55	17.22	12.96	13.9	14.98	13.5	15.72	18.6	14.03	20.39	6.47	7.95
chr2	98613862	98614062	201	*	2.98552	3.09198	2.74567	0.109935	0.483257	0.650089	10.45	4.53	10.37	5.96	6.99	2.25	12.35	15.32	4.32	9.66	7.55	5.3
chr15	86200759	86200959	201	*	4.95194	4.99508	4.86159	0.0936588	0.483271	0.650102	26.61	23.56	33.69	26.82	33.96	38.25	44.9	27.35	30.22	30.06	21.58	34.43
chr8	61496547	61496747	201	*	3.3421	3.40932	3.19745	0.108662	0.483271	0.650102	14.25	10.87	11.23	6.95	8.99	12.75	10.1	9.85	7.56	8.59	8.63	11.92
chr13	68999568	68999768	201	*	7.83845	7.81494	7.88436	-0.0580074	0.483277	0.650106	234.7	214.77	195.22	263.2	207.75	247.47	200.94	237.39	274.18	216.83	198.52	255.6
chr6	51213470	51213670	201	*	4.52132	4.56584	4.42792	0.0985326	0.483282	0.650109	22.8	20.84	29.37	24.83	23.97	32.25	15.72	19.69	23.75	16.1	23.74	22.51
chr17	48364937	48365137	201	*	3.06083	3.1326	2.90559	0.109822	0.483283	0.650109	9.5	11.78	11.23	11.92	5.99	9.75	5.61	4.38	4.32	8.59	6.47	10.59
chr12	84857833	84858033	201	*	7.77056	7.7515	7.80794	-0.0503863	0.483307	0.650136	230.9	217.49	207.32	223.47	202.76	219.73	215.53	206.76	237.48	205.02	228.73	225.14
chr7	105793784	105793984	201	*	5.3549	5.39331	5.27486	0.0879435	0.48332	0.650151	41.81	40.78	50.1	39.73	35.96	52.49	38.17	37.19	32.38	34.35	55.02	33.11
chr16	91390117	91390317	201	*	5.53146	5.4946	5.60246	-0.083189	0.483345	0.650182	52.26	43.5	46.65	47.67	46.94	42.75	41.54	39.38	62.61	37.57	51.79	42.38
chr2	132850289	132850489	201	*	5.7536	5.78745	5.68342	0.0809311	0.48336	0.650197	46.56	62.53	58.74	54.63	50.94	65.24	58.37	44.85	48.58	48.3	63.66	45.03
chr13	91333833	91334033	201	*	2.63518	2.73731	2.40627	0.109342	0.483361	0.650197	4.75	5.44	6.05	11.92	10.99	7.5	5.61	1.09	3.24	6.44	7.55	3.97
chr19	43627470	43627670	201	*	5.11645	5.07128	5.20278	-0.0901751	0.483364	0.650197	28.51	48.93	31.1	24.83	35.96	35.25	37.04	27.35	41.02	34.35	38.84	33.11
chr10	70698264	70698464	201	*	4.07579	4.14311	3.93094	0.103451	0.483368	0.6502	16.15	12.69	19.87	19.86	22.97	16.5	19.08	14.22	22.67	11.81	17.26	9.27
chr5	23797470	23797670	201	*	3.83282	3.9005	3.68713	0.106028	0.483391	0.650226	14.25	17.22	24.19	6.95	11.99	12.75	15.72	16.41	12.95	15.03	12.95	10.59
chr11	97820012	97820212	201	*	4.68126	4.73036	4.57773	0.0952375	0.483395	0.650226	27.56	30.81	25.05	27.81	24.97	26.25	26.94	22.97	24.83	24.69	24.81	21.19
chr13	67075034	67075234	201	*	2.89344	2.78445	3.08944	-0.109797	0.483396	0.650226	6.65	7.25	6.05	8.94	4.99	11.25	5.61	4.38	10.79	8.59	5.39	9.27
chr2	121832638	121832838	201	*	6.3074	6.27665	6.36701	-0.0710228	0.483397	0.650226	89.32	66.15	80.34	83.43	70.91	82.49	81.95	65.64	80.96	75.14	90.63	83.43
chr7	16650655	16650855	201	*	3.29351	3.20719	3.45203	-0.108649	0.483408	0.650235	13.3	6.34	8.64	9.93	8.99	11.25	4.49	10.94	14.03	5.37	15.1	9.27
chr16	94566894	94567094	201	*	4.0658	4.1205	3.94974	0.106076	0.48341	0.650235	17.1	21.75	19.87	17.88	10.99	19.5	13.47	18.6	4.32	7.51	24.81	25.16
chr5	136600584	136600784	201	*	4.37531	4.42502	4.27044	0.100286	0.483411	0.650235	19	25.37	18.14	23.84	12.98	29.25	23.57	19.69	15.11	20.39	20.5	21.19
chr1	72879333	72879533	201	*	5.20787	5.25344	5.11218	0.090456	0.483415	0.650237	37.06	38.06	29.37	29.8	55.93	30.75	41.54	42.66	33.46	32.2	35.6	37.08
chrX	24008745	24008945	201	*	5.08327	5.12586	4.99411	0.0905374	0.483421	0.65024	36.11	36.25	43.19	34.76	33.96	37.5	26.94	30.63	36.7	38.64	26.97	25.16
chr5	116117878	116118078	201	*	3.67934	3.73614	3.55858	0.10668	0.483423	0.65024	11.4	9.97	15.55	11.92	14.98	19.5	12.35	10.94	9.72	10.73	10.79	15.89
chr1	190881499	190881699	201	*	5.76365	5.7301	5.82849	-0.0800871	0.483424	0.65024	53.21	57.09	43.19	60.59	52.94	41.25	59.5	56.89	60.45	55.82	47.47	63.57
chr11	86369053	86369253	201	*	4.23922	4.29789	4.11421	0.102119	0.483426	0.65024	24.71	16.31	23.32	13.9	26.97	21	20.21	10.94	17.27	16.1	22.66	13.24
chr18	35655135	35655335	201	*	7.34844	7.32184	7.40022	-0.0615585	0.483435	0.650248	156.78	161.3	174.49	156.93	140.83	155.98	169.51	164.09	195.38	130.95	146.73	202.62
chr4	130010064	130010264	201	*	4.63577	4.58227	4.73716	-0.0951694	0.483448	0.650263	19.95	29	25.91	20.86	27.97	22.5	23.57	21.88	26.99	28.98	21.58	29.14
chr6	38254169	38254369	201	*	7.86302	7.81871	7.94773	-0.0887187	0.483456	0.65027	252.75	197.55	227.18	270.15	217.74	220.48	180.73	239.58	323.84	189.99	170.47	303.27
chr9	99843819	99844019	201	*	3.66446	3.73176	3.51965	0.106615	0.483465	0.650275	15.2	9.97	15.55	11.92	11.99	17.25	13.47	10.94	9.72	16.1	10.79	9.27
chr8	32130585	32130785	201	*	5.05673	5.00979	5.14628	-0.0925223	0.483466	0.650275	29.46	47.12	34.55	32.78	39.95	24	25.82	24.07	28.07	36.5	45.31	31.78
chr1	4490612	4490812	201	*	5.34717	5.30252	5.43254	-0.0860289	0.483467	0.650275	34.21	44.4	34.55	38.74	40.95	50.99	30.31	41.57	43.18	38.64	48.55	42.38
chr1	136744429	136744629	201	*	4.55245	4.60321	4.44523	0.0973751	0.48349	0.650302	23.75	24.47	27.64	25.82	29.96	19.5	24.7	18.6	21.59	23.61	19.42	22.51
chr9	46511389	46511589	201	*	4.96957	5.00609	4.89363	0.093275	0.483492	0.650302	32.31	36.25	34.55	32.78	24.97	42	24.7	29.54	22.67	36.5	22.66	37.08
chr1	97821625	97821825	201	*	5.45239	5.49482	5.36358	0.0856754	0.483495	0.650303	42.76	42.59	51.83	38.74	44.95	34.5	57.25	48.13	46.42	42.94	35.6	39.73
chr6	133560804	133561004	201	*	2.64984	2.55154	2.82838	-0.109838	0.483499	0.650306	4.75	6.34	6.05	4.97	3	3	7.86	10.94	8.64	7.51	4.32	7.95
chr13	95332503	95332703	201	*	5.49536	5.4616	5.56059	-0.0861343	0.483506	0.650312	43.71	39.87	37.14	55.62	31.96	45.74	43.78	54.7	55.05	59.04	44.23	30.46
chr6	90431762	90431962	201	*	4.93014	4.98303	4.81817	0.0927792	0.483511	0.650313	33.26	29	33.69	30.79	24.97	31.5	34.8	35.01	29.15	32.2	35.6	15.89
chr5	29935369	29935569	201	*	4.93982	4.8972	5.02145	-0.0910557	0.483512	0.650313	30.41	31.72	32.83	29.8	28.97	27	31.43	26.26	42.1	32.2	29.13	26.49
chr13	37734596	37734796	201	*	6.93387	6.9083	6.98368	-0.0615387	0.483536	0.650342	121.63	130.49	116.62	119.18	123.85	127.49	113.38	108.3	124.14	142.76	112.21	127.14
chr13	63523005	63523205	201	*	5.56159	5.52456	5.63293	-0.0832624	0.483544	0.650349	50.36	47.12	42.33	45.69	41.95	50.99	47.15	42.66	36.7	67.62	51.79	42.38
chr7	68560489	68560689	201	*	5.32967	5.36989	5.24568	0.0880422	0.483557	0.650365	50.36	48.03	41.46	36.75	45.94	33.75	48.27	26.26	39.94	37.57	34.52	39.73
chr11	32211009	32211209	201	*	4.09134	4.15501	3.9549	0.103027	0.483563	0.65037	21.85	17.22	19.87	12.91	17.98	19.5	14.59	18.6	18.35	22.54	11.87	9.27
chr6	91452086	91452286	201	*	6.33699	6.36589	6.27739	0.0725409	0.483588	0.6504	90.27	77.03	82.93	58.6	93.89	90.74	88.68	77.67	72.32	88.02	74.44	75.49
chr13	40820737	40820937	201	*	4.05428	3.98565	4.18246	-0.102787	0.483592	0.650401	12.35	23.56	13.82	11.92	20.97	16.5	10.1	17.5	14.03	21.47	17.26	19.86
chr7	110836440	110836640	201	*	2.83376	2.9335	2.61086	0.109732	0.483594	0.650401	10.45	2.72	6.05	4.97	8.99	11.25	11.23	5.47	2.16	7.51	10.79	3.97
chr4	94675084	94675284	201	*	6.32298	6.29805	6.37159	-0.0712525	0.483604	0.650411	77.92	67.97	86.38	71.51	75.91	75.74	90.93	83.14	96.07	91.24	77.68	66.22
chr15	37977441	37977641	201	*	5.3409	5.38233	5.25429	0.0867457	0.483614	0.650421	32.31	45.31	38.01	46.68	50.94	42.75	43.78	33.91	39.94	41.86	37.76	33.11
chr18	13154033	13154233	201	*	4.8919	4.84852	4.97493	-0.092642	0.483631	0.65044	30.41	29.9	27.64	32.78	25.97	24	28.06	31.72	35.62	41.86	20.5	27.81
chr14	77773431	77773631	201	*	7.58216	7.56091	7.62373	-0.0542353	0.483632	0.65044	194.79	212.05	183.13	178.78	183.78	204.73	171.75	181.6	219.13	200.72	182.33	186.73
chr13	86348240	86348440	201	*	3.29875	3.39565	3.08293	0.109354	0.483645	0.650451	13.3	5.44	8.64	5.96	15.98	8.25	14.59	12.03	11.87	9.66	9.71	2.65
chr8	121552547	121552747	201	*	4.8036	4.85482	4.69537	0.0942167	0.483645	0.650451	30.41	31.72	25.05	28.8	23.97	30.75	24.7	36.1	30.22	30.06	24.81	18.54
chr19	49242725	49242925	201	*	5.39875	5.35455	5.48329	-0.0868228	0.48365	0.650451	56.06	42.59	37.14	42.71	40.95	29.25	37.04	41.57	39.94	37.57	43.16	58.27
chr3	79066521	79066721	201	*	6.57679	6.60392	6.52096	0.0694294	0.48365	0.650451	80.77	95.15	110.57	85.42	90.89	110.24	107.77	97.36	101.47	76.21	103.57	86.08
chr1	171581447	171581647	201	*	3.28757	3.20833	3.43407	-0.10888	0.483657	0.650457	6.65	10.87	16.41	3.97	8.99	6	10.1	10.94	11.87	15.03	9.71	6.62
chr10	71339539	71339739	201	*	4.73789	4.78445	4.64	0.0948384	0.483665	0.650463	30.41	25.37	27.64	19.86	32.96	27.75	26.94	29.54	25.91	25.76	21.58	26.49
chr16	35795333	35795533	201	*	3.48858	3.56502	3.32236	0.108142	0.483666	0.650463	15.2	17.22	14.68	5.96	12.98	9.75	11.23	7.66	9.72	11.81	11.87	6.62
chr12	76250075	76250275	201	*	5.21592	5.17091	5.30196	-0.0898361	0.48367	0.650463	36.11	38.06	43.19	35.76	48.94	35.25	22.45	28.44	31.3	45.08	49.63	31.78
chr18	16523186	16523386	201	*	3.19111	3.27803	2.99979	0.109485	0.483672	0.650463	8.55	9.06	7.77	4.97	11.99	14.25	8.98	12.03	7.56	6.44	14.03	3.97
chr4	47020636	47020836	201	*	5.45769	5.4189	5.53227	-0.0842874	0.483675	0.650464	48.46	44.4	38.01	44.69	51.94	44.99	32.55	37.19	46.42	56.89	42.08	39.73
chr1	89124080	89124280	201	*	3.93653	3.86044	4.07764	-0.104562	0.483677	0.650464	10.45	12.69	13.82	12.91	10.99	21	16.84	17.5	11.87	9.66	24.81	21.19
chr6	125005212	125005412	201	*	4.17165	4.10533	4.29578	-0.102049	0.483682	0.650467	15.2	18.12	19.87	18.87	10.99	18	21.33	15.32	14.03	11.81	30.21	22.51
chr16	31076782	31076982	201	*	2.83414	2.9222	2.64003	0.109838	0.483684	0.650467	8.55	13.59	5.18	6.95	3	9	5.61	8.75	7.56	6.44	4.32	6.62
chr9	24714099	24714299	201	*	4.19322	4.257	4.05654	0.104367	0.483687	0.650468	30.41	13.59	12.96	23.84	23.97	17.25	12.35	18.6	14.03	9.66	26.97	15.89
chr1	140748143	140748343	201	*	4.61355	4.55012	4.7326	-0.0977391	0.483696	0.650477	27.56	29	16.41	22.84	18.98	31.5	25.82	15.32	16.19	26.83	30.21	33.11
chr2	4742344	4742544	201	*	4.07962	4.13896	3.95306	0.103297	0.483708	0.65049	16.15	24.47	11.23	19.86	14.98	21	16.84	16.41	10.79	18.25	18.34	14.57
chr3	150208928	150209128	201	*	4.65424	4.71629	4.52153	0.0981922	0.483725	0.65051	22.8	29.9	19	37.74	26.97	19.5	30.31	24.07	20.51	27.91	30.21	13.24
chr6	68799291	68799491	201	*	4.12586	4.05925	4.25051	-0.101587	0.483749	0.650539	19	12.69	19.87	15.89	23.97	16.5	11.23	14.22	21.59	17.17	16.18	21.19
chr12	110632211	110632411	201	*	3.83859	3.89676	3.71468	0.105167	0.483761	0.650552	15.2	18.12	19	14.9	15.98	12.75	8.98	14.22	14.03	12.88	9.71	15.89
chr1	75423013	75423213	201	*	6.60097	6.6263	6.54894	0.0694816	0.48377	0.650561	99.77	100.59	120.07	102.3	93.89	89.99	83.07	100.64	110.1	90.17	72.29	101.97
chr2	65363951	65364151	201	*	6.37808	6.34977	6.43308	-0.0711218	0.483787	0.650578	82.67	69.78	88.97	88.4	68.92	83.24	79.7	90.8	107.95	72.99	85.23	79.46
chr4	23519099	23519299	201	*	5.66114	5.69418	5.59271	0.0826799	0.483787	0.650578	70.31	49.84	53.56	47.67	53.94	50.24	43.78	44.85	56.13	44.01	39.92	52.97
chr1	92127870	92128070	201	*	4.1535	4.21311	4.02633	0.102153	0.48379	0.650578	19	12.69	18.14	25.82	19.98	19.5	16.84	16.41	14.03	20.39	16.18	14.57
chr12	86697044	86697244	201	*	3.9164	3.85396	4.03371	-0.103851	0.4838	0.650585	12.35	21.75	15.55	11.92	13.98	13.5	14.59	12.03	19.43	22.54	12.95	10.59
chr1	177188810	177189010	201	*	7.3723	7.35051	7.41491	-0.0602875	0.483803	0.650585	156.78	178.52	161.53	157.92	144.83	161.98	193.08	150.97	146.81	210.39	170.47	154.95
chr10	44808761	44808961	201	*	4.47329	4.52923	4.35445	0.0990655	0.483804	0.650585	27.56	23.56	23.32	25.82	23.97	19.5	20.21	20.79	10.79	25.76	28.05	17.22
chr11	113090105	113090305	201	*	3.65321	3.72664	3.49408	0.107177	0.483805	0.650585	8.55	21.75	13.82	11.92	10.99	9	13.47	16.41	9.72	10.73	14.03	10.59
chr19	60144465	60144665	201	*	6.33085	6.30608	6.37916	-0.0703438	0.483816	0.650595	76.02	77.93	69.97	79.46	75.91	74.24	88.68	90.8	76.64	84.8	96.02	75.49
chr5	118857067	118857267	201	*	4.66919	4.7176	4.5672	0.0969683	0.483817	0.650595	36.11	29	22.46	16.88	25.97	22.5	26.94	30.63	18.35	25.76	21.58	29.14
chr11	95011722	95011922	201	*	3.21688	3.13375	3.37001	-0.109036	0.483828	0.650606	6.65	9.06	12.96	4.97	8.99	7.5	15.72	4.38	15.11	8.59	9.71	7.95
chr6	148354267	148354467	201	*	6.81538	6.79151	6.86198	-0.064008	0.483838	0.650617	101.67	98.78	113.16	113.23	124.85	104.24	107.77	122.52	127.38	124.51	98.18	115.22
chr7	90210027	90210227	201	*	3.83342	3.8894	3.7145	0.106074	0.483843	0.65062	9.5	12.69	20.73	9.93	13.98	24	14.59	13.13	11.87	13.95	10.79	15.89
chr7	141622990	141623190	201	*	5.52369	5.48442	5.59917	-0.0829269	0.483852	0.650627	49.41	51.65	38.01	39.73	39.95	51.74	48.27	39.38	48.58	55.82	43.16	46.35
chr3	21639786	21639986	201	*	4.17582	4.11447	4.29119	-0.102514	0.483854	0.650627	21.85	12.69	20.73	17.88	11.99	18	16.84	18.6	20.51	32.2	9.71	15.89
chr6	93697224	93697424	201	*	5.25573	5.20843	5.34592	-0.087894	0.483856	0.650627	26.61	37.15	46.65	34.76	27.97	42.75	44.9	35.01	37.78	40.79	37.76	46.35
chr9	67696709	67696909	201	*	3.4691	3.53849	3.31943	0.108276	0.483872	0.650647	11.4	9.97	19.87	11.92	9.99	9.75	14.59	5.47	8.64	8.59	10.79	11.92
chr7	92642139	92642339	201	*	3.38025	3.29116	3.54345	-0.107961	0.483878	0.650652	13.3	10.87	8.64	10.93	3	12.75	8.98	9.85	8.64	10.73	14.03	13.24
chr16	16061031	16061231	201	*	5.14547	5.10392	5.22515	-0.0889051	0.48389	0.650663	43.71	38.06	25.05	34.76	32.96	28.5	38.17	33.91	34.54	34.35	41	39.73
chr5	16202981	16203181	201	*	3.74838	3.82964	3.57069	0.106887	0.483893	0.650663	14.25	10.87	15.55	7.95	17.98	10.5	21.33	15.32	12.95	19.32	8.63	6.62
chr3	22057644	22057844	201	*	3.54987	3.62525	3.38616	0.107587	0.483894	0.650663	13.3	13.59	11.23	8.94	13.98	9	8.98	19.69	8.64	12.88	9.71	10.59
chr7	91345216	91345416	201	*	3.73716	3.66938	3.86386	-0.104876	0.483904	0.650673	18.05	12.69	12.96	13.9	12.98	11.25	10.1	9.85	15.11	16.1	15.1	11.92
chr4	44009770	44009970	201	*	5.01624	5.06231	4.91942	0.0914206	0.483907	0.650675	38.96	30.81	41.46	33.77	24.97	30.75	37.04	29.54	31.3	30.06	34.52	25.16
chr1	157001158	157001358	201	*	3.67133	3.59692	3.80955	-0.105384	0.483915	0.650681	14.25	11.78	15.55	8.94	10.99	14.25	10.1	10.94	16.19	15.03	12.95	11.92
chr3	101493973	101494173	201	*	7.56516	7.545	7.60466	-0.053651	0.483919	0.650682	201.44	169.46	191.77	197.65	190.77	194.98	175.12	172.85	209.42	183.55	202.83	182.76
chr6	145100680	145100880	201	*	4.54564	4.60479	4.41952	0.100137	0.48392	0.650682	19.95	18.12	28.51	30.79	15.98	19.5	21.33	40.48	28.07	18.25	19.42	19.86
chr14	63025558	63025758	201	*	5.86323	5.9043	5.77741	0.0809518	0.483922	0.650682	64.61	62.53	53.56	59.59	67.92	56.99	49.39	64.54	50.73	75.14	60.42	33.11
chr14	56918332	56918532	201	*	3.98693	4.05387	3.84296	0.104326	0.483927	0.650685	16.15	15.41	10.37	14.9	20.97	17.25	24.7	13.13	17.27	17.17	9.71	13.24
chr11	57426547	57426747	201	*	4.81628	4.86878	4.70517	0.0950649	0.483932	0.650688	26.61	37.15	20.73	34.76	27.97	25.5	33.68	27.35	25.91	35.42	20.5	22.51
chr11	82794320	82794520	201	*	4.30166	4.23913	4.41913	-0.100056	0.483939	0.650693	18.05	28.09	19	17.88	14.98	21	13.47	18.6	15.11	21.47	29.13	19.86
chr8	70102427	70102627	201	*	3.4083	3.48481	3.2419	0.108433	0.48394	0.650693	9.5	9.97	17.28	13.9	6.99	12	8.98	10.94	6.48	13.95	10.79	6.62
chr5	89673179	89673379	201	*	3.82538	3.76006	3.94777	-0.104804	0.483943	0.650693	20.9	11.78	11.23	9.93	19.98	11.25	13.47	9.85	15.11	15.03	18.34	13.24
chr16	36934189	36934389	201	*	4.80683	4.85478	4.70587	0.0955043	0.483947	0.650693	38.96	30.81	19.87	20.86	30.96	36.75	30.31	22.97	26.99	25.76	29.13	22.51
chr12	37876297	37876497	201	*	3.96061	4.02423	3.82427	0.104436	0.483947	0.650693	11.4	16.31	13.82	18.87	13.98	24.75	15.72	15.32	12.95	17.17	17.26	9.27
chr6	56769351	56769551	201	*	2.79935	2.91159	2.54469	0.109065	0.483951	0.650695	3.8	7.25	3.46	10.93	8.99	6.75	16.84	2.19	2.16	10.73	6.47	3.97
chr1	135540367	135540567	201	*	7.24211	7.26844	7.18796	0.0601573	0.483956	0.650696	159.63	145.9	150.3	147.99	157.81	131.99	154.92	184.88	153.28	163.16	137.02	129.78
chr16	97726702	97726902	201	*	4.50532	4.44655	4.61615	-0.0973064	0.48396	0.650696	21.85	19.94	16.41	17.88	29.96	26.25	22.45	19.69	23.75	19.32	25.89	29.14
chr9	104079471	104079671	201	*	6.57022	6.54547	6.61848	-0.0660145	0.48396	0.650696	89.32	92.43	93.29	100.31	81.9	93.74	103.28	92.99	99.31	96.61	105.73	91.38
chr10	44274002	44274202	201	*	4.56859	4.61964	4.46072	0.0983476	0.483961	0.650696	24.71	22.66	25.05	17.88	28.97	35.25	23.57	18.6	30.22	22.54	19.42	15.89
chr9	22076299	22076499	201	*	6.55515	6.52805	6.60788	-0.0671331	0.483967	0.6507	84.57	84.28	107.11	87.4	89.89	101.24	86.44	97.36	107.95	94.46	100.34	87.41
chr12	33306592	33306792	201	*	4.37916	4.32681	4.47848	-0.0989576	0.48399	0.650728	19.95	16.31	22.46	23.84	17.98	20.25	14.59	25.16	21.59	19.32	32.37	15.89
chr10	60855036	60855236	201	*	4.04829	4.11478	3.90534	0.104885	0.483995	0.650732	17.1	16.31	24.19	12.91	25.97	16.5	17.96	7.66	22.67	10.73	17.26	9.27
chr1	59891105	59891305	201	*	4.5852	4.5353	4.68012	-0.0968723	0.484001	0.650736	22.8	20.84	24.19	13.9	23.97	27.75	24.7	27.35	19.43	31.13	33.45	18.54
chr8	79080161	79080361	201	*	6.00375	6.03281	5.94381	0.0755371	0.48401	0.650745	66.51	66.15	66.51	56.61	61.93	76.49	61.74	67.83	64.77	59.04	61.5	60.92
chr5	13673864	13674064	201	*	5.46679	5.43288	5.5323	-0.0881397	0.484014	0.650747	54.16	38.06	40.6	50.65	41.95	31.5	44.9	43.76	68.01	48.3	41	27.81
chr16	23272665	23272865	201	*	6.32857	6.30001	6.38406	-0.0730891	0.484019	0.650751	80.77	74.31	88.11	60.59	60.93	79.49	93.17	92.99	88.52	75.14	94.94	75.49
chr6	114321250	114321450	201	*	4.27823	4.34221	4.14109	0.101525	0.484025	0.650755	19.95	26.28	16.41	19.86	20.97	14.25	30.31	14.22	18.35	20.39	17.26	14.57
chr7	28424292	28424492	201	*	3.38078	3.30577	3.52001	-0.107959	0.484032	0.650759	7.6	6.34	8.64	10.93	11.99	10.5	5.61	17.5	10.79	13.95	11.87	9.27
chr4	106379498	106379698	201	*	5.09917	5.05895	5.17641	-0.0893249	0.484032	0.650759	40.86	26.28	36.28	35.76	31.96	30	39.29	26.26	34.54	37.57	42.08	30.46
chr14	60218744	60218944	201	*	5.44726	5.41366	5.51218	-0.0874486	0.484052	0.650782	35.16	39.87	44.05	39.73	33.96	38.25	66.23	43.76	42.1	57.96	50.71	31.78
chr15	102200735	102200935	201	*	3.87996	3.81782	3.99674	-0.103593	0.484057	0.650784	14.25	14.5	12.96	18.87	10.99	13.5	15.72	12.03	16.19	20.39	14.03	13.24
chr3	105952664	105952864	201	*	2.68752	2.78796	2.46287	0.109315	0.484059	0.650784	3.8	10.87	4.32	4.97	8.99	11.25	4.49	6.56	10.79	4.29	4.32	2.65
chr11	87418409	87418609	201	*	4.6692	4.72464	4.55151	0.0986138	0.484062	0.650784	19	22.66	31.1	25.82	29.96	21.75	41.54	19.69	18.35	34.35	17.26	23.84
chr9	114887781	114887981	201	*	6.0515	6.02132	6.11005	-0.0745274	0.484063	0.650784	61.76	61.62	72.56	65.55	59.93	60.74	70.72	66.73	59.37	66.55	84.15	66.22
chr15	69079457	69079657	201	*	5.93495	5.89363	6.01419	-0.0770801	0.484066	0.650784	56.06	68.87	68.24	58.6	57.93	62.99	46.03	56.89	60.45	59.04	58.26	80.78
chr3	109307485	109307685	201	*	3.86122	3.78766	3.99796	-0.105787	0.484071	0.650789	16.15	24.47	11.23	12.91	11.99	12.75	7.86	13.13	14.03	9.66	26.97	13.24
chr11	118262154	118262354	201	*	4.83992	4.89058	4.73292	0.0940363	0.484082	0.650801	31.36	38.06	30.23	24.83	25.97	31.5	25.82	29.54	25.91	32.2	32.37	15.89
chr18	39136081	39136281	201	*	4.14881	4.21076	4.01632	0.102516	0.484091	0.650809	20.9	25.37	18.14	18.87	20.97	15	16.84	12.03	17.27	12.88	22.66	11.92
chrX	36761001	36761201	201	*	5.32928	5.29433	5.39674	-0.0853372	0.484101	0.65082	39.91	32.62	36.28	41.71	41.95	36	48.27	37.19	45.34	41.86	44.23	37.08
chr11	59129678	59129878	201	*	3.01676	3.10738	2.81643	0.109691	0.484116	0.650836	13.3	10.87	8.64	4.97	8.99	4.5	6.74	10.94	8.64	5.37	7.55	6.62
chr17	15549880	15550080	201	*	4.08922	4.15161	3.9557	0.102734	0.484147	0.65087	19	16.31	18.14	23.84	16.98	20.25	12.35	15.32	20.51	16.1	16.18	9.27
chr19	23675647	23675847	201	*	3.85996	3.92935	3.71031	0.105446	0.484148	0.65087	21.85	18.12	12.09	20.86	10.99	13.5	15.72	8.75	15.11	15.03	12.95	9.27
chr4	126156712	126156912	201	*	6.96285	6.98491	6.91767	0.0623642	0.48415	0.65087	133.03	123.24	133.89	125.14	126.85	143.98	115.63	111.58	106.87	127.73	133.78	115.22
chr19	56349437	56349637	201	*	6.68303	6.70955	6.62847	0.0666952	0.484151	0.65087	103.57	113.28	92.43	101.31	93.89	119.99	108.89	103.93	90.67	98.75	117.6	88.73
chr9	7498247	7498447	201	*	3.90159	3.81997	4.05216	-0.104557	0.48416	0.650879	18.05	17.22	12.09	14.9	9.99	14.25	8.98	17.5	10.79	10.73	18.34	26.49
chr4	21814147	21814347	201	*	6.42128	6.45019	6.36167	0.0694864	0.484172	0.650893	86.47	88.81	84.65	83.43	72.91	91.49	97.66	94.08	93.91	75.14	83.08	76.81
chr8	9141224	9141424	201	*	6.48124	6.51299	6.41556	0.0763983	0.484177	0.650895	113.07	99.68	82.93	67.54	111.87	105.74	83.07	66.73	94.99	81.58	96.02	68.87
chr9	11402400	11402600	201	*	3.42857	3.4979	3.27903	0.108103	0.48418	0.650897	11.4	14.5	9.5	6.95	11.99	12.75	12.35	10.94	5.4	12.88	8.63	11.92
chr18	35120702	35120902	201	*	4.83257	4.87651	4.74047	0.0951861	0.484198	0.650913	20.9	39.87	25.91	31.78	39.95	30	24.7	21.88	24.83	28.98	22.66	30.46
chr11	5118229	5118429	201	*	4.40122	4.45362	4.29035	0.0991603	0.484198	0.650913	22.8	19.94	24.19	16.88	27.97	20.25	23.57	19.69	14.03	21.47	21.58	21.19
chr4	105138816	105139016	201	*	3.85612	3.79756	3.96656	-0.104252	0.4842	0.650913	13.3	14.5	11.23	15.89	10.99	12	20.21	13.13	10.79	19.32	20.5	11.92
chr6	134382845	134383045	201	*	3.36873	3.44202	3.20994	0.108685	0.48421	0.650923	8.55	11.78	14.68	15.89	9.99	12.75	6.74	6.56	4.32	12.88	11.87	7.95
chr5	93127810	93128010	201	*	7.13934	7.11594	7.18502	-0.0589831	0.484216	0.650924	137.78	141.37	135.62	126.14	132.84	149.23	132.46	154.25	159.76	127.73	148.89	145.68
chr12	107086318	107086518	201	*	5.55554	5.59852	5.46554	0.0857018	0.484217	0.650924	53.21	35.34	50.97	38.74	50.94	55.49	47.15	55.79	44.26	42.94	60.42	29.14
chr8	34818250	34818450	201	*	5.36853	5.32588	5.45022	-0.0856632	0.484217	0.650924	45.61	36.25	35.42	41.71	37.95	48.74	31.43	43.76	52.89	45.08	34.52	42.38
chr5	32250792	32250992	201	*	4.83451	4.78528	4.92821	-0.0933579	0.484225	0.650931	26.61	33.53	24.19	21.85	35.96	28.5	29.19	20.79	38.86	30.06	23.74	29.14
chr7	134655162	134655362	201	*	4.16822	4.10698	4.28342	-0.101437	0.484228	0.650933	15.2	25.37	17.28	14.9	15.98	20.25	16.84	12.03	28.07	19.32	17.26	13.24
chr3	141466964	141467164	201	*	3.94719	3.87911	4.0744	-0.104504	0.484238	0.650942	11.4	9.06	17.28	17.88	19.98	16.5	17.96	7.66	16.19	10.73	25.89	14.57
chr8	94266978	94267178	201	*	4.4633	4.51751	4.34835	0.100395	0.484245	0.650949	19	19.03	38.87	19.86	18.98	18.75	23.57	25.16	16.19	26.83	17.26	21.19
chr17	13769290	13769490	201	*	5.78298	5.74938	5.8479	-0.0792417	0.484248	0.650949	68.41	55.28	50.1	57.61	41.95	47.24	57.25	52.51	62.61	57.96	52.87	56.95
chr9	86701953	86702153	201	*	5.57309	5.60725	5.50226	0.0857286	0.484262	0.650965	40.86	63.43	50.97	48.67	41.95	57.74	40.41	45.95	37.78	34.35	61.5	47.68
chr16	94420596	94420796	201	*	4.9528	5.00121	4.85082	0.0943777	0.484271	0.650974	24.71	24.47	41.46	48.67	28.97	31.5	25.82	30.63	35.62	26.83	29.13	23.84
chr16	87596428	87596628	201	*	3.47259	3.54942	3.30546	0.108803	0.484274	0.650974	8.55	10.87	18.14	7.95	14.98	18.75	7.86	6.56	15.11	7.51	12.95	3.97
chr13	44823371	44823571	201	*	4.07673	4.01421	4.1942	-0.102145	0.48429	0.650994	8.55	18.12	12.96	16.88	16.98	20.25	20.21	15.32	14.03	20.39	21.58	17.22
chr15	79981915	79982115	201	*	5.90231	5.87176	5.96153	-0.0764216	0.484309	0.651015	55.11	49.84	63.92	58.6	67.92	57.74	60.62	54.7	63.69	67.62	63.66	54.3
chr11	107877045	107877245	201	*	3.80864	3.879	3.65672	0.106787	0.484313	0.651018	10.45	9.97	29.37	15.89	11.99	11.25	13.47	15.32	10.79	13.95	15.1	10.59
chr8	3571232	3571432	201	*	2.68231	2.78757	2.44552	0.109133	0.484318	0.651021	1.9	9.97	6.91	2.98	5.99	12	6.74	8.75	7.56	7.51	5.39	1.32
chr16	95713170	95713370	201	*	5.88031	5.91608	5.806	0.0787242	0.484321	0.651022	68.41	72.5	53.56	50.65	67.92	52.49	61.74	55.79	61.53	52.6	59.34	50.32
chr11	62460123	62460323	201	*	3.83541	3.90126	3.69394	0.105544	0.484327	0.651025	12.35	9.97	12.09	10.93	19.98	21	15.72	17.5	9.72	15.03	15.1	11.92
chr11	13906596	13906796	201	*	2.84135	2.75502	2.99991	-0.1097	0.484328	0.651025	8.55	5.44	2.59	5.96	10.99	6	10.1	4.38	12.95	6.44	8.63	3.97
chr13	53309961	53310161	201	*	6.82482	6.79813	6.87675	-0.0636951	0.484338	0.651035	121.63	111.46	99.34	103.29	119.86	124.49	93.17	117.05	113.34	126.66	112.21	117.87
chr10	93581325	93581525	201	*	3.10088	3.18906	2.9065	0.10965	0.484359	0.651059	13.3	2.72	5.18	12.91	9.99	6.75	8.98	13.13	8.64	5.37	5.39	10.59
chr11	69719136	69719336	201	*	4.83975	4.79262	4.92963	-0.0934148	0.484364	0.651062	31.36	22.66	26.78	32.78	32.96	18.75	25.82	30.63	25.91	34.35	25.89	35.76
chr9	30953369	30953569	201	*	6.57927	6.60288	6.53086	0.0683349	0.484365	0.651062	108.32	94.24	109.7	98.33	83.9	110.24	86.44	86.42	102.55	80.5	92.79	94.03
chr15	7457717	7457917	201	*	4.86262	4.91104	4.76061	0.092845	0.484373	0.651069	30.41	31.72	28.51	35.76	26.97	30.75	31.43	25.16	28.07	32.2	26.97	21.19
chr2	60079031	60079231	201	*	4.07599	4.13649	3.94682	0.103293	0.484383	0.651077	24.71	13.59	15.55	16.88	18.98	21	17.96	12.03	10.79	22.54	15.1	13.24
chr17	49029959	49030159	201	*	8.0936	8.11442	8.05103	0.0523251	0.484384	0.651077	258.45	260.08	289.38	299.95	250.7	240.72	287.38	330.38	282.82	254.39	265.41	258.24
chr19	59747850	59748050	201	*	5.01799	5.0597	4.93079	0.0912906	0.484392	0.651084	39.91	38.97	25.91	30.79	37.95	36.75	29.19	27.35	28.07	34.35	29.13	30.46
chr4	15986545	15986745	201	*	4.57952	4.52608	4.68082	-0.0974682	0.484393	0.651084	26.61	14.5	20.73	27.81	29.96	29.25	17.96	17.5	30.22	22.54	31.29	18.54
chr11	12577939	12578139	201	*	3.10966	3.03817	3.24282	-0.109413	0.484396	0.651084	10.45	4.53	4.32	6.95	7.99	3.75	14.59	13.13	10.79	9.66	10.79	6.62
chr3	153973592	153973792	201	*	6.7332	6.76004	6.67798	0.0689915	0.484411	0.651101	94.07	109.65	113.16	107.27	107.87	89.24	116.75	129.09	107.95	75.14	104.65	121.84
chr13	59829105	59829305	201	*	5.52724	5.49295	5.59348	-0.0834675	0.484419	0.651108	45.61	44.4	43.19	46.68	51.94	33	53.88	41.57	45.34	41.86	58.26	47.68
chr4	22017939	22018139	201	*	6.77757	6.7531	6.82531	-0.0633032	0.484423	0.651109	105.47	110.56	104.52	100.31	105.87	116.99	102.15	117.05	120.9	124.51	103.57	104.62
chr1	72009432	72009632	201	*	5.46221	5.41506	5.55213	-0.087227	0.484428	0.651109	42.76	60.72	43.19	38.74	27.97	51.74	29.19	47.04	43.18	53.67	43.16	47.68
chr3	20520839	20521039	201	*	5.19198	5.14914	5.27402	-0.0870735	0.484429	0.651109	33.26	37.15	40.6	32.78	31.96	36	40.41	31.72	44.26	34.35	37.76	38.41
chr4	46827663	46827863	201	*	3.63355	3.70002	3.49065	0.107178	0.484431	0.651109	16.15	7.25	13.82	16.88	11.99	11.25	14.59	12.03	11.87	12.88	4.32	15.89
chr7	101098368	101098568	201	*	4.1558	4.2088	4.04356	0.102063	0.484433	0.651109	16.15	17.22	19.87	18.87	11.99	24	17.96	21.88	19.43	11.81	16.18	18.54
chr6	23219222	23219422	201	*	3.70077	3.77874	3.53092	0.10686	0.484434	0.651109	13.3	8.16	12.09	20.86	18.98	14.25	11.23	10.94	10.79	12.88	17.26	5.3
chr11	53470023	53470223	201	*	7.59984	7.57911	7.64042	-0.0535674	0.484448	0.651125	210.94	183.96	189.18	196.65	168.8	192.73	181.86	205.66	197.54	179.26	214.7	206.6
chr1	165896222	165896422	201	*	4.90728	4.9551	4.80661	0.0948449	0.48446	0.651138	30.41	38.97	38.87	23.84	25.97	32.25	38.17	19.69	23.75	25.76	39.92	22.51
chr7	81170011	81170211	201	*	3.80109	3.86789	3.65742	0.105388	0.484467	0.651143	13.3	10.87	14.68	9.93	15.98	18.75	17.96	15.32	15.11	9.66	15.1	10.59
chr15	80093549	80093749	201	*	3.80772	3.87465	3.66377	0.105563	0.484468	0.651143	7.6	11.78	17.28	20.86	14.98	15	12.35	17.5	14.03	13.95	10.79	11.92
chr15	78815403	78815603	201	*	6.00405	5.96899	6.07173	-0.0763863	0.484473	0.651144	60.81	54.37	76.02	55.62	65.92	56.24	76.34	55.79	64.77	64.4	60.42	79.46
chr9	48993936	48994136	201	*	3.26743	3.35337	3.07846	0.109096	0.484474	0.651144	6.65	8.16	10.37	10.93	16.98	7.5	15.72	5.47	7.56	10.73	7.55	7.95
chr14	20836586	20836786	201	*	7.51864	7.49272	7.56913	-0.0593407	0.484477	0.651145	169.14	193.02	200.41	166.86	157.81	183.73	177.37	192.54	207.26	148.13	179.1	225.14
chr18	85600289	85600489	201	*	4.1659	4.22098	4.04901	0.103314	0.48448	0.651146	11.4	19.03	18.14	27.81	23.97	21	19.08	8.75	17.27	10.73	18.34	19.86
chr8	14721769	14721969	201	*	6.18721	6.15862	6.24273	-0.0718774	0.484493	0.651159	63.66	71.59	75.15	66.54	76.91	71.24	78.58	67.83	74.48	70.84	87.39	70.19
chr10	12805510	12805710	201	*	5.50564	5.46082	5.59132	-0.0833771	0.484496	0.651161	43.71	54.37	42.33	45.69	41.95	41.25	39.29	43.76	41.02	40.79	47.47	63.57
chr16	31495064	31495264	201	*	3.46875	3.53761	3.32029	0.10807	0.484499	0.651161	7.6	11.78	9.5	13.9	16.98	14.25	11.23	7.66	11.87	4.29	11.87	11.92
chr11	45738210	45738410	201	*	4.33933	4.39799	4.21434	0.101462	0.484502	0.651162	21.85	19.94	9.5	26.82	24.97	18	21.33	26.26	20.51	11.81	19.42	22.51
chr2	34733314	34733514	201	*	3.34356	3.42801	3.15822	0.108648	0.48451	0.651167	6.65	9.97	14.68	14.9	10.99	6.75	11.23	10.94	12.95	9.66	6.47	6.62
chr4	116435698	116435898	201	*	4.6381	4.58504	4.7387	-0.0974589	0.48451	0.651167	25.66	37.15	24.19	22.84	18.98	18.75	26.94	17.5	37.78	26.83	18.34	23.84
chr10	84722822	84723022	201	*	2.99508	3.09755	2.76532	0.109654	0.484514	0.651169	9.5	14.5	6.05	7.95	4.99	6.75	5.61	13.13	10.79	5.37	9.71	1.32
chr4	26718240	26718440	201	*	7.31775	7.297	7.35839	-0.0572221	0.484519	0.651171	137.78	171.27	140.8	180.76	153.81	156.73	158.28	158.62	166.24	162.08	170.47	157.6
chr7	19015998	19016198	201	*	2.86394	2.95847	2.654	0.109643	0.484521	0.651171	9.5	7.25	5.18	9.93	6.99	4.5	8.98	9.85	2.16	6.44	8.63	7.95
chr11	95644059	95644259	201	*	3.53	3.59627	3.38755	0.107388	0.484533	0.651184	13.3	9.97	14.68	10.93	12.98	15	7.86	12.03	11.87	5.37	14.03	10.59
chr12	86850756	86850956	201	*	3.43022	3.51572	3.24232	0.108325	0.484536	0.651185	5.7	9.06	11.23	15.89	9.99	9.75	13.47	16.41	6.48	11.81	12.95	6.62
chr6	27637531	27637731	201	*	2.8577	2.76868	3.02077	-0.109527	0.484539	0.651186	6.65	8.16	3.46	8.94	7.99	6	7.86	5.47	7.56	10.73	7.55	6.62
chr11	106573591	106573791	201	*	8.28164	8.29737	8.24966	0.0467666	0.484541	0.651186	320.22	303.58	329.11	346.63	302.64	304.47	289.62	320.53	320.6	306.99	265.41	324.46
chr4	41670719	41670919	201	*	4.99542	4.9432	5.0945	-0.0904517	0.484547	0.651191	39.91	33.53	33.69	24.83	27.97	33	26.94	26.26	31.3	35.42	30.21	39.73
chr18	38049209	38049409	201	*	3.675	3.75337	3.5042	0.106673	0.48455	0.651191	10.45	17.22	9.5	12.91	15.98	12	11.23	18.6	14.03	16.1	8.63	6.62
chr3	9610039	9610239	201	*	8.31741	8.29717	8.35705	-0.0508694	0.484557	0.651196	305.01	333.48	298.88	323.79	294.65	356.96	292.99	310.68	387.53	281.23	306.41	336.38
chr18	66529456	66529656	201	*	4.52099	4.46784	4.62174	-0.0978025	0.484558	0.651196	23.75	22.66	23.32	12.91	28.97	23.25	23.57	18.6	16.19	30.06	32.37	19.86
chr3	148425554	148425754	201	*	5.37281	5.33685	5.44215	-0.0845904	0.484572	0.651212	39.91	34.44	37.14	42.71	37.95	43.5	49.39	38.29	44.26	42.94	49.63	37.08
chr6	102834507	102834707	201	*	4.75833	4.70145	4.86577	-0.0942933	0.484578	0.651213	21.85	21.75	36.28	22.84	29.96	32.25	21.33	21.88	30.22	31.13	24.81	30.46
chr13	110633349	110633549	201	*	4.21576	4.26824	4.10471	0.101743	0.484579	0.651213	13.3	19.03	22.46	17.88	24.97	18.75	22.45	15.32	9.72	18.25	18.34	22.51
chr11	95423604	95423804	201	*	6.03421	6.00685	6.08741	-0.0772179	0.48458	0.651213	63.66	63.43	57.01	62.57	72.91	53.24	61.74	79.86	77.72	55.82	84.15	54.3
chr15	91304558	91304758	201	*	6.49514	6.4641	6.5553	-0.0690651	0.484589	0.651221	96.92	84.28	95.02	76.48	78.9	104.99	90.93	78.77	83.12	108.41	90.63	94.03
chr2	127774278	127774478	201	*	5.43765	5.47937	5.35038	0.0845142	0.484593	0.651224	41.81	38.06	43.19	46.68	47.94	47.24	46.03	45.95	37.78	47.23	46.39	31.78
chr4	20828219	20828419	201	*	3.78562	3.85632	3.6329	0.105772	0.484597	0.651226	16.15	15.41	11.23	9.93	10.99	13.5	14.59	24.07	14.03	12.88	10.79	11.92
chr17	37923803	37924003	201	*	2.82355	2.91901	2.61128	0.109631	0.484602	0.651229	8.55	8.16	7.77	5.96	9.99	6.75	7.86	5.47	5.4	6.44	8.63	3.97
chrX	151290384	151290584	201	*	3.84632	3.91582	3.69637	0.105173	0.484613	0.651238	15.2	13.59	19.87	13.9	19.98	15	8.98	14.22	11.87	17.17	16.18	6.62
chr10	19894107	19894307	201	*	5.65884	5.62577	5.72277	-0.080332	0.484614	0.651238	42.76	53.47	50.1	45.69	47.94	53.24	46.03	55.79	51.81	59.04	59.34	41.05
chr15	56336547	56336747	201	*	5.6951	5.66095	5.76108	-0.0800342	0.484616	0.651238	41.81	49.84	46.65	51.65	54.93	50.24	52.76	56.89	59.37	61.18	42.08	54.3
chr4	154167128	154167328	201	*	6.01269	5.98086	6.07432	-0.0757753	0.484639	0.651265	64.61	65.25	63.06	52.64	64.92	74.99	63.99	55.79	82.04	66.55	67.97	52.97
chr19	12467538	12467738	201	*	5.78596	5.7489	5.85734	-0.0790541	0.484641	0.651265	63.66	58	57.01	46.68	49.94	53.99	53.88	47.04	59.37	68.7	44.23	59.59
chr9	30765374	30765574	201	*	4.49262	4.43502	4.60136	-0.0984687	0.484652	0.651274	21.85	29	12.96	12.91	21.97	27.75	25.82	20.79	29.15	23.61	20.5	23.84
chr9	114057464	114057664	201	*	6.64883	6.61873	6.70723	-0.0685618	0.484652	0.651274	77.92	96.06	105.39	108.26	99.88	103.49	104.4	90.8	126.3	95.53	80.92	115.22
chr3	90296478	90296678	201	*	4.31927	4.26635	4.41961	-0.0994594	0.484669	0.651294	18.05	18.12	18.14	17.88	25.97	15.75	25.82	14.22	28.07	17.17	20.5	19.86
chr16	90294216	90294416	201	*	3.14853	3.23845	2.94989	0.109362	0.484691	0.651319	7.6	15.41	8.64	11.92	12.98	6.75	6.74	5.47	11.87	8.59	6.47	3.97
chr5	77189915	77190115	201	*	5.7852	5.82167	5.70939	0.080854	0.484696	0.651321	45.61	61.62	47.51	59.59	59.93	67.49	51.64	59.07	53.97	66.55	46.39	42.38
chr18	46606774	46606974	201	*	4.21866	4.27462	4.09978	0.101277	0.484697	0.651321	19	16.31	19	22.84	18.98	16.5	24.7	17.5	19.43	17.17	10.79	21.19
chr1	133530791	133530991	201	*	6.87449	6.85156	6.91928	-0.0635653	0.484701	0.651322	110.22	101.49	107.11	140.04	110.87	110.24	126.85	117.05	134.93	121.29	110.05	117.87
chr1	175041506	175041706	201	*	6.38193	6.35166	6.44063	-0.0692436	0.484702	0.651322	78.87	76.12	92.43	74.49	92.89	77.99	75.21	85.33	89.6	81.58	80.92	95.35
chr12	35264392	35264592	201	*	5.13437	5.09118	5.21707	-0.0903508	0.484716	0.651335	37.06	20.84	31.96	26.82	33.96	34.5	44.9	42.66	30.22	34.35	43.16	41.05
chr4	20988534	20988734	201	*	4.41738	4.36485	4.51704	-0.100751	0.484716	0.651335	20.9	13.59	19	12.91	33.96	18	20.21	26.26	34.54	18.25	21.58	17.22
chr2	73403548	73403748	201	*	3.66236	3.73571	3.50343	0.106902	0.484739	0.651362	13.3	18.12	11.23	10.93	16.98	15	8.98	12.03	9.72	20.39	8.63	6.62
chr12	55313967	55314167	201	*	5.84539	5.87599	5.78218	0.0800732	0.484755	0.65138	66.51	67.97	58.74	44.69	52.94	66.74	68.48	43.76	53.97	49.38	57.18	59.59
chr6	71632894	71633094	201	*	8.9388	8.92252	8.97084	-0.0410493	0.48476	0.65138	487.45	493.88	494.1	485.68	490.41	466.45	474.85	489	521.38	460.49	447.74	577.41
chr14	59760019	59760219	201	*	3.65672	3.71482	3.533	0.106521	0.48476	0.65138	11.4	19.03	12.09	9.93	10.99	15	13.47	13.13	9.72	9.66	9.71	17.22
chr17	43374249	43374449	201	*	5.98615	5.95705	6.04264	-0.0776825	0.484763	0.651382	48.46	68.87	55.28	63.57	61.93	68.24	60.62	70.01	61.53	77.28	79.84	45.03
chr16	44482190	44482390	201	*	3.96596	4.01896	3.85375	0.104194	0.484768	0.651384	10.45	19.94	18.14	12.91	13.98	18.75	20.21	15.32	15.11	9.66	11.87	21.19
chr6	51927233	51927433	201	*	6.01673	5.98945	6.0698	-0.0757348	0.48478	0.651397	58.91	67.97	55.28	69.52	51.94	60.74	66.23	77.67	72.32	67.62	74.44	54.3
chr2	120957281	120957481	201	*	3.70325	3.63506	3.83066	-0.105785	0.484861	0.651504	7.6	9.97	21.6	10.93	9.99	10.5	14.59	14.22	14.03	16.1	16.18	10.59
chr8	89512391	89512591	201	*	3.59199	3.50791	3.74675	-0.107807	0.484869	0.65151	22.8	10.87	8.64	8.94	6.99	15	10.1	7.66	22.67	12.88	7.55	10.59
chr4	6817227	6817427	201	*	5.07447	5.11527	4.98922	0.0928013	0.484873	0.65151	28.51	46.22	35.42	21.85	39.95	42	39.29	24.07	31.3	36.5	24.81	34.43
chr4	114897924	114898124	201	*	5.36787	5.40469	5.29126	0.086974	0.484875	0.65151	38.96	40.78	57.01	39.73	45.94	46.49	41.54	28.44	41.02	44.01	34.52	37.08
chr6	128102551	128102751	201	*	6.25124	6.21796	6.31559	-0.0732973	0.484876	0.65151	64.61	96.96	79.47	63.57	71.91	72.74	71.84	74.39	83.12	63.33	87.39	84.76
chr2	31025969	31026169	201	*	4.63107	4.57862	4.73058	-0.0960424	0.484879	0.651511	19	17.22	32.83	31.78	27.97	20.25	21.33	20.79	25.91	27.91	25.89	26.49
chr11	102853882	102854082	201	*	6.18821	6.16193	6.23939	-0.0719955	0.484888	0.651518	76.02	66.15	63.06	71.51	74.91	74.99	69.6	76.58	80.96	83.72	76.6	60.92
chr11	84777443	84777643	201	*	4.3824	4.33087	4.48024	-0.0984994	0.484889	0.651518	19.95	16.31	19.87	17.88	14.98	18.75	29.19	24.07	20.51	26.83	19.42	22.51
chr15	97996564	97996764	201	*	4.87509	4.92261	4.77509	0.0929558	0.484891	0.651518	24.71	29.9	35.42	33.77	32.96	31.5	30.31	24.07	24.83	28.98	34.52	21.19
chrX	13513220	13513420	201	*	5.69002	5.65492	5.75774	-0.0804668	0.484898	0.651523	47.51	56.18	41.46	49.66	45.94	53.99	43.78	64.54	50.73	62.26	51.79	51.65
chr17	53684378	53684578	201	*	3.79408	3.86102	3.65009	0.106639	0.484903	0.651528	11.4	7.25	20.73	11.92	14.98	23.25	17.96	8.75	16.19	11.81	12.95	9.27
chr11	53707242	53707442	201	*	7.61539	7.59369	7.65785	-0.0540322	0.484911	0.651535	201.44	183.96	184.86	190.7	194.77	189.73	194.21	205.66	211.57	201.8	163.99	230.43
chr11	30198216	30198416	201	*	8.70848	8.69183	8.74121	-0.0441169	0.484916	0.651539	420.94	439.51	411.18	416.15	366.56	400.45	390.66	462.75	454.45	391.79	404.59	460.87
chr10	13009727	13009927	201	*	5.00227	4.95223	5.09741	-0.0911833	0.484918	0.651539	28.51	37.15	32.83	20.86	30.96	30.75	38.17	28.44	25.91	28.98	41	41.05
chr13	67282680	67282880	201	*	4.56154	4.60842	4.46295	0.0975062	0.484926	0.651545	25.66	22.66	35.42	20.86	18.98	26.25	19.08	26.26	18.35	23.61	23.74	22.51
chr17	64575322	64575522	201	*	5.80678	5.77481	5.86868	-0.07783	0.484928	0.651545	57.01	53.47	54.42	55.62	50.94	55.49	65.11	45.95	58.29	55.82	67.97	51.65
chr14	51851036	51851236	201	*	3.22545	3.14261	3.37809	-0.108076	0.484937	0.651554	7.6	9.06	9.5	7.95	10.99	9	5.61	10.94	10.79	10.73	10.79	9.27
chr7	25196108	25196308	201	*	3.71464	3.77583	3.58388	0.106835	0.484946	0.651562	20.9	18.12	12.96	17.88	13.98	13.5	7.86	4.38	10.79	10.73	11.87	14.57
chr5	147173665	147173865	201	*	4.14731	4.20663	4.02081	0.101869	0.484961	0.651577	18.05	25.37	17.28	17.88	18.98	18	16.84	15.32	18.35	21.47	11.87	13.24
chr4	138396370	138396570	201	*	7.41247	7.38749	7.46119	-0.0571727	0.484963	0.651577	181.49	162.21	184.86	168.85	160.81	158.98	156.04	166.28	183.51	151.35	160.76	209.24
chr4	134525928	134526128	201	*	3.14812	3.22893	2.97151	0.109288	0.484964	0.651577	6.65	8.16	6.91	7.95	12.98	15.75	7.86	8.75	7.56	12.88	4.32	6.62
chr11	70585490	70585690	201	*	5.68404	5.71561	5.61876	0.0811777	0.484966	0.651577	50.36	58.9	51.83	44.69	54.93	57.74	50.52	51.42	59.37	37.57	45.31	54.3
chr4	45476522	45476722	201	*	3.2131	3.2866	3.0538	0.108853	0.48498	0.651592	7.6	10.87	6.91	10.93	7.99	12.75	8.98	12.03	5.4	7.51	9.71	10.59
chr19	18676250	18676450	201	*	5.35158	5.29894	5.45144	-0.0907797	0.48502	0.651642	36.11	47.12	40.6	34.76	41.95	46.49	46.03	21.88	59.37	26.83	34.52	54.3
chr8	121709161	121709361	201	*	3.64685	3.71409	3.50216	0.106246	0.485024	0.651646	12.35	11.78	12.96	11.92	10.99	15	17.96	12.03	14.03	9.66	9.71	11.92
chr12	51226842	51227042	201	*	4.1329	4.18916	4.01336	0.103021	0.485034	0.651655	22.8	20.84	14.68	16.88	9.99	24	24.7	12.03	12.95	19.32	15.1	17.22
chr13	35027025	35027225	201	*	5.56363	5.52553	5.63695	-0.0824558	0.485048	0.65167	38.01	55.28	50.1	34.76	51.94	48.74	41.54	48.13	50.73	56.89	46.39	45.03
chrX	69389868	69390068	201	*	4.8923	4.84257	4.98691	-0.0915821	0.485056	0.651678	31.36	32.62	26.78	28.8	34.96	28.5	22.45	24.07	37.78	28.98	26.97	33.11
chr4	143973023	143973223	201	*	2.65006	2.53354	2.85818	-0.109093	0.48507	0.651694	10.45	8.16	0	2.98	4.99	9.75	5.61	4.38	7.56	6.44	9.71	5.3
chr3	103942622	103942822	201	*	4.42686	4.47739	4.32014	0.0999047	0.485072	0.651694	21.85	19.03	29.37	26.82	20.97	27	13.47	19.69	11.87	27.91	21.58	18.54
chr5	23783572	23783772	201	*	7.83059	7.80462	7.88117	-0.0655045	0.485075	0.651695	227.1	224.74	214.23	254.26	251.7	170.23	215.53	230.83	299.01	185.7	197.44	260.89
chr2	171279754	171279954	201	*	3.86574	3.79857	3.99137	-0.104032	0.485079	0.651696	17.1	15.41	9.5	11.92	14.98	18	13.47	10.94	21.59	19.32	10.79	11.92
chr17	46063583	46063783	201	*	4.79791	4.84874	4.69055	0.0938564	0.485082	0.651697	34.21	29.9	30.23	23.84	29.96	22.5	31.43	28.44	24.83	30.06	25.89	22.51
chr17	24509004	24509204	201	*	3.13786	3.21412	2.97206	0.109162	0.485097	0.651714	9.5	12.69	12.09	7.95	5.99	12.75	5.61	7.66	9.72	10.73	4.32	6.62
chr15	96781645	96781845	201	*	6.42288	6.39685	6.47358	-0.0685637	0.48512	0.65174	94.07	79.75	76.02	86.41	77.91	86.24	77.46	96.27	96.07	94.46	84.15	80.78
chr16	18504110	18504310	201	*	3.97845	3.91426	4.09887	-0.103143	0.485123	0.65174	16.15	12.69	18.14	9.93	17.98	20.25	12.35	13.13	23.75	16.1	19.42	9.27
chr2	127141298	127141498	201	*	3.58309	3.65659	3.4238	0.107944	0.485126	0.65174	15.2	9.97	14.68	14.9	16.98	11.25	15.72	2.19	17.27	8.59	6.47	10.59
chr2	4539233	4539433	201	*	5.47527	5.43957	5.54412	-0.0846869	0.485126	0.65174	36.11	33.53	42.33	50.65	54.93	34.5	41.54	53.6	45.34	46.16	47.47	47.68
chr5	21247891	21248091	201	*	3.89881	3.82979	4.02767	-0.104253	0.48513	0.65174	14.25	12.69	17.28	10.93	15.98	15	11.23	16.41	14.03	8.59	28.05	14.57
chr9	109931684	109931884	201	*	9.24496	9.225	9.28408	-0.0517509	0.485134	0.65174	604.33	583.59	584.8	642.6	603.27	549.69	571.39	647.62	723.24	521.67	512.48	736.33
chr19	3651348	3651548	201	*	5.18591	5.22615	5.10188	0.0877668	0.485135	0.65174	36.11	38.97	42.33	34.76	39.95	37.5	35.92	33.91	38.86	33.28	33.45	31.78
chr7	119738184	119738384	201	*	4.05866	4.12238	3.92208	0.103609	0.485135	0.65174	27.56	22.66	14.68	11.92	16.98	13.5	12.35	19.69	16.19	17.17	14.03	13.24
chr13	58523231	58523431	201	*	4.30063	4.35179	4.19251	0.100458	0.485144	0.651747	17.1	19.03	28.51	15.89	17.98	19.5	19.08	26.26	15.11	18.25	17.26	22.51
chr8	117061563	117061763	201	*	4.44276	4.49901	4.32323	0.0992487	0.485145	0.651747	17.1	25.37	23.32	23.84	24.97	26.25	25.82	14.22	26.99	15.03	24.81	13.24
chr17	5036754	5036954	201	*	4.08154	4.02456	4.18916	-0.101188	0.485154	0.651754	12.35	17.22	17.28	17.88	14.98	15	19.08	16.41	16.19	22.54	18.34	15.89
chr11	104673323	104673523	201	*	3.62591	3.55415	3.75953	-0.105821	0.485155	0.651754	16.15	10.87	9.5	11.92	10.99	11.25	12.35	10.94	7.56	13.95	19.42	13.24
chr6	83084561	83084761	201	*	3.47698	3.40901	3.604	-0.107352	0.485162	0.65176	7.6	8.16	6.05	13.9	10.99	12.75	14.59	10.94	9.72	12.88	19.42	6.62
chr2	174427553	174427753	201	*	3.59237	3.51362	3.73804	-0.106436	0.485167	0.651763	9.5	9.97	10.37	13.9	4.99	15	11.23	16.41	17.27	8.59	12.95	14.57
chr11	12314729	12314929	201	*	4.43826	4.37874	4.55041	-0.0976587	0.485175	0.651771	19	19.94	22.46	17.88	22.97	21	20.21	22.97	14.03	28.98	21.58	29.14
chr11	102829165	102829365	201	*	4.95244	4.99828	4.85613	0.093624	0.485183	0.651779	30.41	46.22	38.87	24.83	32.96	27	28.06	27.35	26.99	38.64	23.74	26.49
chr7	66644046	66644246	201	*	4.38647	4.43371	4.28708	0.0999613	0.485186	0.651779	18.05	21.75	20.73	24.83	18.98	18.75	22.45	27.35	15.11	18.25	12.95	31.78
chr3	79903807	79904007	201	*	3.6885	3.75262	3.55104	0.106277	0.485193	0.651785	18.05	10.87	18.14	11.92	9.99	11.25	10.1	17.5	9.72	10.73	11.87	14.57
chr14	13356098	13356298	201	*	5.38189	5.42444	5.29284	0.085574	0.485202	0.651793	44.66	48.03	40.6	39.73	37.95	47.24	43.78	41.57	39.94	48.3	42.08	26.49
chr14	63380936	63381136	201	*	3.03838	2.9283	3.23616	-0.109397	0.485215	0.651809	1.9	7.25	8.64	10.93	4.99	8.25	13.47	5.47	6.48	5.37	8.63	17.22
chr17	47408591	47408791	201	*	7.38468	7.36176	7.42945	-0.0549565	0.485218	0.651809	172.94	162.21	166.72	157.92	153.81	176.23	171.75	154.25	160.84	173.89	169.39	185.41
chr3	132855559	132855759	201	*	5.31774	5.27307	5.40314	-0.0921385	0.485241	0.651831	42.76	36.25	37.14	36.75	53.94	44.99	24.7	32.82	33.46	47.23	64.73	23.84
chr12	31119542	31119742	201	*	3.43852	3.5198	3.26078	0.107966	0.485242	0.651831	10.45	9.97	7.77	14.9	12.98	9	16.84	9.85	10.79	12.88	5.39	9.27
chr11	16437509	16437709	201	*	5.54075	5.5768	5.46583	0.0831744	0.485244	0.651831	48.46	47.12	50.1	50.65	50.94	50.24	46.03	38.29	34.54	45.08	56.1	41.05
chr6	91966115	91966315	201	*	4.43509	4.48175	4.337	0.0994731	0.485244	0.651831	22.8	31.72	17.28	19.86	20.97	21.75	23.57	20.79	21.59	18.25	11.87	29.14
chr3	121500305	121500505	201	*	6.39649	6.42798	6.33136	0.0701847	0.485259	0.651848	92.17	81.56	94.16	71.51	85.9	83.99	90.93	88.61	78.8	86.94	92.79	63.57
chrX	166416307	166416507	201	*	6.31492	6.34496	6.25288	0.0709551	0.485263	0.651849	83.62	70.68	82.06	72.5	78.9	85.49	78.58	98.46	80.96	75.14	78.76	70.19
chr4	142379245	142379445	201	*	3.71521	3.78914	3.55493	0.106394	0.485268	0.651849	11.4	10.87	16.41	10.93	17.98	12	14.59	16.41	12.95	5.37	19.42	9.27
chr11	116486914	116487114	201	*	4.33468	4.27795	4.44185	-0.0989241	0.48527	0.651849	23.75	16.31	21.6	15.89	22.97	18	22.45	14.22	28.07	16.1	21.58	21.19
chr11	98352312	98352512	201	*	3.41931	3.34688	3.5541	-0.107497	0.485272	0.651849	13.3	5.44	12.09	6.95	14.98	7.5	13.47	7.66	14.03	10.73	12.95	9.27
chr5	75067206	75067406	201	*	7.30692	7.28213	7.35525	-0.0584088	0.485273	0.651849	157.73	154.05	151.17	156.93	149.82	164.98	163.9	146.59	189.99	137.39	143.49	184.08
chr4	125983442	125983642	201	*	3.56987	3.65198	3.39014	0.107038	0.485274	0.651849	13.3	16.31	10.37	13.9	9.99	9	13.47	14.22	11.87	9.66	15.1	5.3
chr10	77587450	77587650	201	*	4.13034	4.19023	4.00254	0.101646	0.485288	0.651865	16.15	17.22	19	21.85	20.97	16.5	16.84	17.5	18.35	18.25	12.95	14.57
chr2	69766250	69766450	201	*	4.75253	4.8018	4.64863	0.0943763	0.485293	0.651868	26.61	31.72	20.73	26.82	26.97	29.25	34.8	26.26	24.83	23.61	28.05	23.84
chr10	68068457	68068657	201	*	4.60239	4.6611	4.4773	0.0976422	0.485305	0.651881	18.05	24.47	20.73	22.84	33.96	24.75	28.06	29.54	19.43	33.28	20.5	15.89
chr15	76832706	76832906	201	*	3.68811	3.61592	3.82248	-0.104883	0.48531	0.651885	12.35	12.69	12.09	9.93	11.99	13.5	14.59	10.94	11.87	11.81	18.34	14.57
chr19	44570600	44570800	201	*	3.94536	4.00058	3.82815	0.104804	0.485319	0.651893	18.05	12.69	15.55	17.88	20.97	24	12.35	6.56	10.79	16.1	14.03	15.89
chr4	138972695	138972895	201	*	6.12108	6.08668	6.18752	-0.0756594	0.485331	0.651906	69.36	54.37	69.97	58.6	79.9	74.24	62.86	74.39	77.72	51.52	84.15	78.14
chr7	68736020	68736220	201	*	5.80685	5.84185	5.73418	0.0803925	0.485348	0.651925	57.01	56.18	64.79	56.61	48.94	71.24	48.27	55.79	51.81	56.89	65.81	38.41
chr14	33331446	33331646	201	*	5.41255	5.44592	5.34339	0.0863003	0.485352	0.651928	44.66	55.28	39.74	43.7	44.95	51.74	32.55	36.1	35.62	48.3	33.45	45.03
chr7	129235519	129235719	201	*	5.48673	5.45375	5.55049	-0.0853318	0.485361	0.651934	34.21	48.93	35.42	49.66	40.95	40.5	55.01	45.95	55.05	38.64	59.34	34.43
chr6	63381318	63381518	201	*	4.77676	4.82491	4.67534	0.094718	0.485364	0.651934	18.05	34.44	26.78	24.83	31.96	33	31.43	26.26	25.91	31.13	22.66	22.51
chr1	128328532	128328732	201	*	2.80133	2.91391	2.54581	0.109118	0.485367	0.651934	2.85	4.53	4.32	9.93	10.99	4.5	7.86	15.32	5.4	7.51	6.47	3.97
chr14	122252307	122252507	201	*	4.99441	5.04192	4.89443	0.0936481	0.485369	0.651934	20.9	35.34	33.69	26.82	31.96	47.24	33.68	33.91	28.07	33.28	37.76	19.86
chr11	119927754	119927954	201	*	4.42991	4.37806	4.52833	-0.101029	0.485369	0.651934	24.71	19.03	22.46	19.86	17.98	9	31.43	21.88	34.54	21.47	15.1	21.19
chr18	83011751	83011951	201	*	6.47994	6.50665	6.42501	0.0683273	0.485382	0.651948	92.17	101.49	91.56	89.39	86.9	92.99	88.68	84.23	86.36	74.06	102.5	80.78
chr14	19940166	19940366	201	*	4.74981	4.80261	4.63804	0.0964708	0.485385	0.651948	31.36	20.84	19	33.77	38.95	30.75	17.96	30.63	29.15	23.61	26.97	19.86
chr17	29075905	29076105	201	*	3.52924	3.60301	3.36932	0.106991	0.485386	0.651948	12.35	14.5	12.96	12.91	13.98	10.5	12.35	7.66	8.64	11.81	12.95	7.95
chr12	83458157	83458357	201	*	6.4413	6.47103	6.37994	0.0688374	0.485392	0.651953	86.47	94.24	96.75	91.38	86.9	87.74	83.07	83.14	93.91	89.09	85.23	64.89
chr5	138222204	138222404	201	*	6.43107	6.40685	6.47831	-0.0681008	0.485397	0.651956	74.12	89.71	81.2	82.44	90.89	83.24	85.32	91.89	91.75	95.53	93.86	75.49
chr8	81276170	81276370	201	*	3.62326	3.55357	3.75329	-0.10568	0.485402	0.651959	10.45	11.78	12.09	8.94	11.99	12	16.84	9.85	19.43	12.88	9.71	11.92
chr10	44358923	44359123	201	*	6.82545	6.85079	6.77339	0.0633109	0.485412	0.65197	104.52	118.71	108.84	110.25	108.87	127.49	115.63	129.09	115.5	113.78	108.97	99.32
chr2	38624901	38625101	201	*	4.03396	4.09039	3.91401	0.103184	0.485418	0.651972	18.05	21.75	19	13.9	9.99	18	22.45	13.13	14.03	16.1	12.95	17.22
chr11	58326897	58327097	201	*	5.37559	5.3303	5.46211	-0.0853286	0.485418	0.651972	36.11	34.44	36.28	38.74	45.94	51.74	37.04	41.57	35.62	48.3	42.08	50.32
chr7	80602108	80602308	201	*	3.53419	3.45971	3.67251	-0.107559	0.485429	0.651983	4.75	19.03	13.82	10.93	8.99	8.25	14.59	7.66	10.79	20.39	11.87	7.95
chr5	135143056	135143256	201	*	3.22503	3.31703	3.02131	0.109336	0.485431	0.651983	15.2	13.59	12.96	1.99	9.99	3.75	14.59	7.66	9.72	8.59	7.55	6.62
chr2	157546775	157546975	201	*	3.87498	3.80513	4.00528	-0.105679	0.485435	0.651983	17.1	9.97	10.37	13.9	20.97	7.5	11.23	20.79	9.72	22.54	10.79	21.19
chrX	7873342	7873542	201	*	4.33203	4.27334	4.4427	-0.100665	0.485436	0.651983	24.71	19.03	27.64	17.88	5.99	19.5	22.45	17.5	23.75	24.69	22.66	15.89
chr19	32261996	32262196	201	*	4.19323	4.14121	4.29195	-0.100916	0.485446	0.651993	12.35	20.84	14.68	12.91	19.98	15	21.33	24.07	15.11	23.61	23.74	15.89
chr14	61289748	61289948	201	*	4.16298	4.22096	4.03953	0.103189	0.485457	0.652003	24.71	13.59	19	13.9	13.98	30.75	16.84	16.41	14.03	18.25	21.58	11.92
chr18	34685809	34686009	201	*	3.8999	3.84158	4.00991	-0.104764	0.485458	0.652003	11.4	10.87	9.5	24.83	16.98	11.25	12.35	17.5	11.87	20.39	21.58	10.59
chr2	30356355	30356555	201	*	4.49159	4.427	4.6127	-0.100838	0.485467	0.65201	23.75	19.03	29.37	11.92	22.97	21.75	24.7	18.6	12.95	16.1	41	27.81
chr5	39038109	39038309	201	*	4.10052	4.03324	4.22633	-0.104384	0.485471	0.65201	20.9	14.5	19.87	18.87	26.97	12	14.59	3.28	21.59	24.69	14.03	14.57
chr6	128004575	128004775	201	*	3.54238	3.6252	3.36096	0.108276	0.485471	0.65201	7.6	14.5	12.09	1.99	11.99	15	21.33	14.22	10.79	10.73	12.95	6.62
chr11	19974165	19974365	201	*	3.80629	3.86648	3.6778	0.104773	0.485475	0.65201	17.1	14.5	13.82	15.89	14.98	15	8.98	16.41	11.87	12.88	11.87	14.57
chr14	47529145	47529345	201	*	6.62292	6.64859	6.57014	0.0685951	0.485476	0.65201	109.27	125.06	82.93	92.37	95.88	113.24	89.81	94.08	91.75	96.61	100.34	91.38
chr6	138873039	138873239	201	*	4.53853	4.48706	4.63628	-0.0959901	0.485477	0.65201	25.66	20.84	21.6	23.84	18.98	21	17.96	29.54	24.83	27.91	21.58	25.16
chr9	58305737	58305937	201	*	4.42087	4.3628	4.53044	-0.100161	0.485503	0.652041	15.2	21.75	24.19	19.86	21.97	24	16.84	20.79	22.67	12.88	41	15.89
chr5	53639856	53640056	201	*	3.60196	3.53331	3.73016	-0.106454	0.485515	0.652053	12.35	5.44	9.5	12.91	8.99	11.25	17.96	14.22	15.11	17.17	7.55	13.24
chr11	53590350	53590550	201	*	6.3196	6.2935	6.37041	-0.0715388	0.485521	0.652058	72.21	68.87	75.15	72.5	76.91	71.24	96.54	94.08	91.75	86.94	70.13	82.11
chr5	131250166	131250366	201	*	3.45685	3.52099	3.31933	0.108388	0.485529	0.652065	12.35	14.5	14.68	12.91	10.99	16.5	2.25	7.66	14.03	9.66	4.32	11.92
chr15	100751941	100752141	201	*	3.35249	3.43249	3.17781	0.108162	0.485538	0.652075	8.55	11.78	9.5	5.96	11.99	9.75	15.72	13.13	7.56	9.66	9.71	9.27
chr10	59194959	59195159	201	*	3.56545	3.62915	3.42895	0.107246	0.485546	0.652082	13.3	9.97	10.37	14.9	16.98	11.25	13.47	8.75	6.48	6.44	12.95	17.22
chr14	74140554	74140754	201	*	3.83943	3.89806	3.71451	0.104845	0.485548	0.652082	14.25	16.31	15.55	17.88	18.98	14.25	6.74	15.32	12.95	13.95	9.71	15.89
chr2	75624554	75624754	201	*	4.35449	4.29891	4.4596	-0.0989365	0.485556	0.652089	18.05	20.84	16.41	23.84	11.99	21	19.08	26.26	22.67	16.1	28.05	21.19
chr19	10025551	10025751	201	*	4.81595	4.77383	4.89667	-0.092362	0.485558	0.652089	27.56	27.19	22.46	31.78	28.97	23.25	30.31	27.35	35.62	26.83	30.21	26.49
chr4	149808278	149808478	201	*	3.58237	3.65534	3.42432	0.10776	0.485566	0.652096	12.35	9.97	8.64	14.9	20.97	15	14.59	4.38	15.11	5.37	11.87	10.59
chr2	168198432	168198632	201	*	3.78885	3.7172	3.92229	-0.105257	0.485574	0.652105	14.25	4.53	12.96	13.9	15.98	18	16.84	8.75	11.87	15.03	20.5	13.24
chr7	12798094	12798294	201	*	6.33117	6.35964	6.27248	0.0728894	0.48558	0.652107	102.62	95.15	76.02	81.44	88.89	78.74	67.35	66.73	66.93	82.65	84.15	75.49
chr4	130358020	130358220	201	*	7.93424	7.91817	7.96584	-0.0492543	0.485585	0.652107	248	231.99	247.92	251.28	232.72	233.97	264.93	224.26	250.43	253.32	275.12	221.16
chr3	41045408	41045608	201	*	3.73956	3.81368	3.57882	0.106567	0.485585	0.652107	21.85	14.5	15.55	18.87	4.99	11.25	12.35	13.13	15.11	15.03	9.71	7.95
chr3	27740199	27740399	201	*	4.53224	4.58311	4.42478	0.0975023	0.485586	0.652107	22.8	20.84	22.46	21.85	24.97	34.5	22.45	21.88	23.75	23.61	22.66	15.89
chr18	62685463	62685663	201	*	6.83375	6.81043	6.87928	-0.0645566	0.485613	0.652141	133.03	110.56	114.02	106.27	114.86	110.99	98.79	109.4	134.93	110.56	132.7	92.7
chr2	157448399	157448599	201	*	3.95014	3.88719	4.06834	-0.102537	0.485617	0.652142	16.15	13.59	12.96	12.91	19.98	17.25	14.59	10.94	19.43	18.25	16.18	13.24
chr11	82822821	82823021	201	*	4.26537	4.32375	4.14099	0.101024	0.485629	0.652151	15.2	19.94	22.46	20.86	21.97	21	19.08	19.69	8.64	20.39	26.97	14.57
chr6	29525304	29525504	201	*	4.80286	4.85273	4.69765	0.0949129	0.485629	0.652151	32.31	38.06	31.1	24.83	21.97	21.75	38.17	22.97	28.07	26.83	23.74	25.16
chr2	70803805	70804005	201	*	5.30652	5.34746	5.22097	0.0881694	0.485631	0.652151	52.26	46.22	35.42	40.72	37.95	36.75	35.92	40.48	39.94	23.61	48.55	37.08
chr19	48411441	48411641	201	*	4.04845	3.99296	4.15342	-0.102103	0.485634	0.652152	19	14.5	13.82	9.93	13.98	17.25	23.57	15.32	20.51	17.17	21.58	11.92
chr5	112215364	112215564	201	*	7.65748	7.6799	7.61155	0.0570353	0.485654	0.652176	220.45	229.27	190.04	216.52	197.76	211.48	204.31	170.66	225.61	212.53	181.26	162.89
chr18	13706238	13706438	201	*	3.62063	3.5499	3.75246	-0.105678	0.485658	0.652178	18.05	9.97	10.37	8.94	9.99	12	12.35	12.03	12.95	18.25	10.79	11.92
chr13	66878405	66878605	201	*	6.19727	6.16527	6.25921	-0.075405	0.485663	0.652179	93.12	58.9	82.93	69.52	61.93	56.99	77.46	73.3	76.64	81.58	64.73	83.43
chr17	28181576	28181776	201	*	5.43817	5.39983	5.51192	-0.0860362	0.485663	0.652179	39.91	45.31	33.69	39.73	46.94	52.49	35.92	43.76	42.1	64.4	44.23	31.78
chr14	74929975	74930175	201	*	4.18742	4.24821	4.05755	0.10136	0.485675	0.65219	22.8	18.12	19	19.86	16.98	21	13.47	20.79	22.67	20.39	12.95	10.59
chr5	115752000	115752200	201	*	6.80452	6.83219	6.74751	0.0660829	0.485676	0.65219	119.72	107.84	111.43	112.23	129.84	98.99	112.26	119.24	90.67	136.32	98.18	104.62
chr11	29961380	29961580	201	*	5.24307	5.19981	5.3259	-0.0881336	0.48568	0.652191	38.01	32.62	33.69	33.77	50.94	37.5	30.31	37.19	53.97	30.06	36.68	39.73
chr11	89041354	89041554	201	*	4.01187	3.93205	4.15936	-0.10238	0.485701	0.652211	14.25	15.41	18.14	15.89	12.98	21	14.59	9.85	15.11	17.17	14.03	25.16
chr5	52673395	52673595	201	*	5.56974	5.53208	5.64224	-0.0822323	0.485704	0.652211	47.51	44.4	52.69	34.76	38.95	48.74	53.88	49.23	51.81	57.96	41	49
chr13	41026223	41026423	201	*	5.25017	5.29341	5.1596	0.0876742	0.485705	0.652211	30.41	38.06	45.78	39.73	37.95	35.25	48.27	38.29	39.94	39.72	30.21	33.11
chr17	88492470	88492670	201	*	3.36623	3.45003	3.18244	0.108354	0.485706	0.652211	7.6	13.59	15.55	14.9	7.99	9	7.86	10.94	12.95	6.44	12.95	3.97
chr11	81645677	81645877	201	*	4.93746	4.99264	4.82034	0.0939242	0.485706	0.652211	33.26	24.47	32.83	32.78	28.97	22.5	44.9	35.01	38.86	28.98	22.66	22.51
chr7	42772859	42773059	201	*	1.89605	2.02548	1.5961	0.103986	0.485709	0.652211	2.85	8.16	4.32	3.97	4	3.75	2.25	3.28	3.24	4.29	3.24	1.32
chr1	80758274	80758474	201	*	6.74512	6.76954	6.695	0.0701298	0.485721	0.652216	103.57	107.84	123.53	104.29	94.89	106.49	97.66	134.56	114.42	94.46	74.44	131.11
chr11	31727286	31727486	201	*	4.46113	4.51201	4.35365	0.0993998	0.485722	0.652216	20.9	18.12	21.6	34.76	17.98	27	23.57	18.6	15.11	16.1	28.05	22.51
chr16	9295499	9295699	201	*	2.78826	2.68368	2.97711	-0.109237	0.485722	0.652216	10.45	11.78	6.05	2.98	3	8.25	5.61	3.28	12.95	8.59	8.63	1.32
chr6	17462757	17462957	201	*	3.97521	4.03998	3.83623	0.103566	0.485724	0.652216	16.15	17.22	12.96	15.89	16.98	18	19.08	15.32	7.56	20.39	17.26	11.92
chr4	78784126	78784326	201	*	4.91365	4.95345	4.83061	0.0944735	0.485724	0.652216	19.95	33.53	36.28	37.74	41.95	30.75	24.7	22.97	23.75	23.61	28.05	38.41
chr12	51529007	51529207	201	*	3.17499	3.24309	3.0283	0.108921	0.485737	0.65223	14.25	7.25	13.82	7.95	7.99	9	6.74	8.75	6.48	6.44	6.47	13.24
chr16	25425001	25425201	201	*	3.78438	3.85646	3.62841	0.105582	0.48575	0.652244	11.4	12.69	15.55	15.89	18.98	18	15.72	7.66	12.95	13.95	17.26	5.3
chr8	110766863	110767063	201	*	4.07237	4.01099	4.18781	-0.101386	0.485759	0.652249	16.15	12.69	18.14	18.87	12.98	13.5	21.33	15.32	18.35	17.17	16.18	21.19
chr18	41874896	41875096	201	*	5.179	5.1402	5.25362	-0.0901008	0.485759	0.652249	40.86	35.34	37.14	39.73	26.97	34.5	33.68	33.91	53.97	47.23	30.21	21.19
chr6	6870463	6870663	201	*	4.97927	4.93064	5.07188	-0.0899891	0.485761	0.652249	29.46	28.09	33.69	32.78	30.96	29.25	26.94	32.82	37.78	30.06	26.97	39.73
chr17	57232939	57233139	201	*	4.31787	4.37802	4.18949	0.10001	0.485765	0.652251	19	23.56	24.19	22.84	15.98	14.25	22.45	24.07	16.19	19.32	21.58	15.89
chr14	65953575	65953775	201	*	6.20334	6.17196	6.26414	-0.0745485	0.485776	0.652262	76.97	71.59	85.52	80.45	55.93	66.74	69.6	70.01	97.15	79.43	59.34	71.51
chr1	155708337	155708537	201	*	3.63595	3.70544	3.48602	0.10626	0.485788	0.652275	12.35	18.12	15.55	9.93	10.99	12	10.1	15.32	9.72	11.81	14.03	9.27
chr9	109776522	109776722	201	*	4.53869	4.59259	4.42444	0.0973627	0.485795	0.652279	23.75	27.19	23.32	26.82	25.97	24	15.72	26.26	16.19	26.83	26.97	15.89
chr2	20693913	20694113	201	*	7.44603	7.42515	7.48691	-0.0580176	0.485795	0.652279	160.58	146.8	165.85	188.71	156.81	160.48	202.06	193.63	189.99	165.3	171.55	190.7
chr17	28816169	28816369	201	*	4.59712	4.6461	4.49387	0.09639	0.485807	0.652292	31.36	19.94	29.37	20.86	25.97	26.25	24.7	21.88	25.91	24.69	18.34	21.19
chr18	32894339	32894539	201	*	5.17122	5.12767	5.25457	-0.0929661	0.485819	0.652303	25.66	42.59	29.37	46.68	43.95	24.75	41.54	25.16	53.97	37.57	28.05	33.11
chr2	89279853	89280053	201	*	2.7473	2.84039	2.54089	0.109137	0.485821	0.652303	7.6	6.34	5.18	7.95	10.99	3.75	6.74	8.75	7.56	4.29	2.16	9.27
chr9	104063536	104063736	201	*	7.90779	7.88804	7.94649	-0.0511501	0.485831	0.652311	253.7	240.14	213.36	265.19	218.74	221.98	239.11	242.86	250.43	232.93	226.57	276.78
chr4	109181846	109182046	201	*	4.24773	4.30773	4.1197	0.101068	0.485831	0.652311	16.15	26.28	13.82	22.84	23.97	18.75	20.21	16.41	21.59	12.88	20.5	14.57
chr5	123485606	123485806	201	*	4.90655	4.86257	4.99069	-0.0917429	0.485837	0.652314	27.56	18.12	34.55	29.8	26.97	29.25	33.68	32.82	30.22	30.06	37.76	29.14
chr11	87576714	87576914	201	*	3.77611	3.83767	3.6445	0.106377	0.485838	0.652314	14.25	20.84	17.28	11.92	14.98	7.5	10.1	17.5	6.48	10.73	12.95	19.86
chr10	63344803	63345003	201	*	5.52114	5.55973	5.44074	0.0840085	0.485852	0.652329	46.56	43.5	38.87	47.67	55.93	49.49	48.27	47.04	31.3	55.82	44.23	42.38
chr1	134870073	134870273	201	*	6.03981	6.00446	6.10803	-0.0749022	0.485856	0.652332	70.31	72.5	69.97	52.64	61.93	69.74	63.99	52.51	71.24	76.21	58.26	70.19
chr16	94687151	94687351	201	*	4.53639	4.58542	4.43304	0.0972756	0.485865	0.65234	25.66	25.37	22.46	20.86	21.97	31.5	19.08	25.16	17.27	22.54	28.05	18.54
chr15	17827673	17827873	201	*	3.57406	3.63692	3.43947	0.107005	0.485877	0.652353	16.15	15.41	7.77	13.9	10.99	16.5	7.86	10.94	6.48	11.81	11.87	13.24
chr9	108347743	108347943	201	*	7.54117	7.51537	7.59141	-0.0617141	0.485909	0.652393	186.24	160.4	209.91	208.57	171.79	158.98	179.61	188.16	206.18	185.7	147.81	231.76
chr2	166953411	166953611	201	*	3.1159	3.20351	2.92291	0.109232	0.485913	0.652395	11.4	13.59	10.37	16.88	4	5.25	6.74	5.47	9.72	5.37	8.63	6.62
chr6	43264047	43264247	201	*	3.78556	3.71994	3.90847	-0.105243	0.485922	0.652404	14.25	8.16	13.82	13.9	16.98	8.25	20.21	9.85	9.72	12.88	21.58	15.89
chr4	135683662	135683862	201	*	6.36326	6.33302	6.4219	-0.0686489	0.485945	0.652432	89.32	78.84	78.61	77.47	85.9	86.24	77.46	71.11	86.36	84.8	83.08	88.73
chr6	147096243	147096443	201	*	4.81034	4.85664	4.71303	0.0939427	0.485984	0.652478	20.9	33.53	32.83	23.84	24.97	31.5	30.31	33.91	29.15	20.39	30.21	25.16
chr1	52554106	52554306	201	*	3.71612	3.64778	3.84379	-0.104525	0.485987	0.652478	11.4	11.78	14.68	11.92	9.99	12.75	15.72	12.03	17.27	10.73	16.18	13.24
chrX	36110830	36111030	201	*	4.53082	4.48361	4.62084	-0.0971126	0.485987	0.652478	19	21.75	19	27.81	27.97	13.5	28.06	21.88	21.59	23.61	28.05	25.16
chr4	149628490	149628690	201	*	5.72942	5.68853	5.80788	-0.0800414	0.485992	0.652478	38.96	46.22	53.56	53.63	50.94	65.24	47.15	56.89	52.89	52.6	55.02	63.57
chr3	3388449	3388649	201	*	5.39979	5.35517	5.48511	-0.0847524	0.485993	0.652478	44.66	40.78	40.6	41.71	34.96	38.25	46.03	40.48	32.38	40.79	46.39	59.59
chr15	56786786	56786986	201	*	3.36913	3.30083	3.49673	-0.107249	0.485994	0.652478	10.45	9.97	8.64	7.95	7.99	10.5	14.59	8.75	14.03	13.95	11.87	5.3
chr15	80340413	80340613	201	*	6.05834	6.02732	6.11843	-0.0744439	0.485996	0.652478	74.12	68.87	57.01	67.54	56.93	69.74	69.6	57.98	75.56	79.43	59.34	63.57
chr9	44562928	44563128	201	*	6.51144	6.54286	6.44646	0.0719887	0.486009	0.65249	86.47	110.56	88.97	84.42	85.9	106.49	102.15	80.95	90.67	83.72	112.21	62.24
chr16	45283126	45283326	201	*	6.22704	6.2003	6.27909	-0.0720346	0.48601	0.65249	66.51	75.21	75.15	65.55	79.9	77.24	81.95	66.73	84.2	75.14	91.71	59.59
chr18	5431891	5432091	201	*	6.58551	6.60966	6.53595	0.0679234	0.48603	0.652514	106.42	106.03	91.56	106.27	101.88	104.24	72.97	91.89	103.63	83.72	88.47	95.35
chr11	119271518	119271718	201	*	3.90664	3.8307	4.04749	-0.103839	0.486044	0.652529	8.55	15.41	12.96	15.89	14.98	19.5	11.23	15.32	9.72	23.61	12.95	19.86
chr13	55727726	55727926	201	*	5.09739	5.13276	5.02392	0.0903173	0.486048	0.652531	38.01	30.81	32.83	29.8	37.95	40.5	30.31	40.48	33.46	26.83	24.81	45.03
chr11	118514101	118514301	201	*	4.42477	4.48576	4.29445	0.0985028	0.486071	0.65256	23.75	22.66	20.73	19.86	20.97	22.5	24.7	24.07	25.91	17.17	24.81	10.59
chr6	23092220	23092420	201	*	5.10588	5.06779	5.17917	-0.0888513	0.486086	0.652574	35.16	28.09	35.42	34.76	30.96	33	35.92	35.01	35.62	50.45	32.37	26.49
chr15	81836396	81836596	201	*	6.64253	6.61158	6.70252	-0.0660702	0.486087	0.652574	83.62	106.03	105.39	88.4	96.88	114.74	93.17	94.08	105.79	100.9	96.02	113.89
chr17	45406385	45406585	201	*	6.39166	6.36518	6.44321	-0.0685202	0.486094	0.652579	75.07	79.75	88.11	89.39	77.91	74.24	85.32	89.7	82.04	93.39	85.23	87.41
chr19	57656193	57656393	201	*	3.8355	3.90159	3.69348	0.104441	0.486096	0.652579	14.25	15.41	14.68	16.88	14.98	13.5	12.35	17.5	9.72	18.25	11.87	11.92
chr12	57960304	57960504	201	*	6.28985	6.31758	6.23275	0.0725131	0.486122	0.652612	68.41	76.12	98.48	66.54	86.9	83.24	76.34	82.05	70.16	85.87	67.97	76.81
chr15	52937425	52937625	201	*	3.62242	3.69714	3.46026	0.107376	0.486127	0.652615	10.45	16.31	14.68	8.94	17.98	9.75	19.08	6.56	12.95	4.29	16.18	10.59
chr7	29179433	29179633	201	*	3.43752	3.35354	3.5921	-0.1072	0.486143	0.652634	8.55	6.34	11.23	7.95	11.99	11.25	15.72	8.75	12.95	5.37	14.03	15.89
chr13	19591148	19591348	201	*	5.60634	5.56236	5.69046	-0.0834832	0.486156	0.652644	45.61	48.93	43.19	69.52	42.95	50.24	39.29	38.29	49.66	53.67	41	62.24
chr18	87934400	87934600	201	*	2.31947	2.1815	2.56119	-0.107763	0.486156	0.652644	4.75	7.25	3.46	0	5.99	8.25	1.12	5.47	4.32	6.44	7.55	5.3
chr2	82148648	82148848	201	*	4.21338	4.26938	4.09441	0.100928	0.486165	0.652653	17.1	21.75	19.87	16.88	16.98	17.25	26.94	17.5	11.87	18.25	18.34	19.86
chr11	112412577	112412777	201	*	4.79788	4.75338	4.88297	-0.0935904	0.486172	0.652658	30.41	31.72	21.6	25.82	32.96	21	33.68	18.6	29.15	35.42	26.97	26.49
chr3	10108313	10108513	201	*	3.45914	3.36669	3.62796	-0.107675	0.486174	0.652658	7.6	9.97	8.64	15.89	10.99	8.25	15.72	5.47	8.64	7.51	10.79	22.51
chr14	109447761	109447961	201	*	4.19027	4.25807	4.04427	0.102643	0.486177	0.65266	14.25	13.59	24.19	18.87	14.98	15	30.31	21.88	11.87	23.61	17.26	13.24
chr1	184737954	184738154	201	*	5.85617	5.82125	5.92357	-0.0775197	0.48618	0.65266	58.91	50.75	57.88	59.59	54.93	61.49	61.74	47.04	60.45	48.3	74.44	59.59
chr6	35158618	35158818	201	*	4.57114	4.61796	4.47267	0.0973762	0.486183	0.652661	20.9	29	27.64	18.87	30.96	31.5	14.59	22.97	23.75	22.54	22.66	19.86
chr12	108906798	108906998	201	*	3.61968	3.67975	3.49147	0.106275	0.486192	0.652671	13.3	11.78	16.41	13.9	9.99	12.75	12.35	12.03	8.64	7.51	12.95	15.89
chr3	144381029	144381229	201	*	7.07475	7.04494	7.13261	-0.0663482	0.486197	0.652674	137.78	160.4	108.84	117.2	128.84	166.48	107.77	129.09	137.09	129.88	149.97	144.35
chr7	90175840	90176040	201	*	3.76458	3.83249	3.61833	0.105913	0.4862	0.652674	10.45	23.56	15.55	15.89	14.98	13.5	13.47	6.56	9.72	13.95	16.18	9.27
chrX	103919012	103919212	201	*	4.63755	4.58369	4.73958	-0.0957444	0.486205	0.652678	23.75	32.62	28.51	16.88	20.97	29.25	17.96	21.88	29.15	32.2	26.97	18.54
chr12	115606756	115606956	201	*	3.89877	3.95509	3.77907	0.103904	0.486231	0.652709	13.3	18.12	12.96	15.89	15.98	18	11.23	18.6	12.95	13.95	10.79	17.22
chr2	94218531	94218731	201	*	3.20059	3.27818	3.03164	0.108651	0.486242	0.652721	7.6	12.69	7.77	7.95	11.99	12	4.49	13.13	7.56	10.73	6.47	7.95
chr3	155641116	155641316	201	*	3.84735	3.90814	3.71751	0.104718	0.486246	0.652724	15.2	18.12	12.09	11.92	16.98	22.5	12.35	10.94	15.11	11.81	15.1	10.59
chr2	113176849	113177049	201	*	3.25285	3.33699	3.06825	0.108888	0.486258	0.652737	15.2	6.34	6.91	17.88	4	12.75	10.1	7.66	10.79	9.66	6.47	6.62
chr6	61687080	61687280	201	*	5.74992	5.78544	5.67613	0.0814014	0.486264	0.652741	51.31	72.5	59.6	52.64	51.94	59.99	53.88	39.38	49.66	59.04	56.1	39.73
chr16	37657767	37657967	201	*	4.39478	4.45564	4.26478	0.0991061	0.486267	0.652742	20.9	21.75	22.46	18.87	26.97	24.75	17.96	21.88	24.83	22.54	21.58	7.95
chrX	155216369	155216569	201	*	7.96137	7.94237	7.99861	-0.0493171	0.48627	0.652743	214.74	231.08	252.23	247.31	245.7	261.72	248.09	266.93	262.31	231.85	260.02	268.84
chr2	35630460	35630660	201	*	4.16947	4.22881	4.04292	0.102093	0.486311	0.652795	22.8	12.69	19.87	25.82	23.97	12.75	14.59	17.5	16.19	17.17	14.03	18.54
chr17	86668949	86669149	201	*	3.76874	3.6969	3.90251	-0.104784	0.486319	0.652801	17.1	10.87	20.73	12.91	13.98	8.25	7.86	12.03	16.19	13.95	15.1	14.57
chr11	60198331	60198531	201	*	4.30351	4.35553	4.19349	0.101225	0.486323	0.652804	18.05	24.47	25.05	14.9	16.98	21	25.82	17.5	15.11	8.59	26.97	22.51
chr6	88423572	88423772	201	*	3.66258	3.72325	3.533	0.10686	0.486326	0.652804	13.3	9.97	10.37	10.93	9.99	20.25	8.98	21.88	9.72	9.66	9.71	17.22
chr13	20353891	20354091	201	*	5.97049	5.93762	6.03404	-0.0767477	0.48633	0.652804	60.81	58.9	59.6	82.44	51.94	64.49	65.11	47.04	71.24	68.7	62.58	59.59
chr16	11302983	11303183	201	*	4.95002	4.99168	4.86292	0.0923465	0.486333	0.652804	31.36	42.59	33.69	39.73	30.96	30.75	23.57	21.88	29.15	27.91	30.21	29.14
chr19	7329229	7329429	201	*	3.32976	3.39299	3.19432	0.108326	0.486334	0.652804	7.6	12.69	8.64	9.93	13.98	11.25	10.1	9.85	9.72	5.37	4.32	17.22
chr12	108542967	108543167	201	*	5.08499	5.13116	4.98795	0.089958	0.486335	0.652804	37.06	31.72	35.42	27.81	30.96	35.25	47.15	35.01	38.86	30.06	30.21	27.81
chr5	110530114	110530314	201	*	2.15375	2.2824	1.8559	0.105625	0.486342	0.652808	4.75	2.72	5.18	8.94	4	2.25	5.61	5.47	2.16	7.51	2.16	2.65
chr11	70188612	70188812	201	*	3.61426	3.54315	3.74675	-0.106354	0.486343	0.652808	11.4	14.5	13.82	7.95	18.98	6.75	6.74	13.13	11.87	11.81	19.42	10.59
chr11	85216671	85216871	201	*	3.49609	3.41856	3.63968	-0.106827	0.486353	0.652818	4.75	9.06	14.68	11.92	6.99	10.5	11.23	16.41	12.95	15.03	8.63	13.24
chr6	119685588	119685788	201	*	4.19051	4.13428	4.29679	-0.100205	0.486356	0.65282	17.1	10.87	19.87	19.86	22.97	16.5	19.08	14.22	17.27	20.39	23.74	17.22
chr2	73881399	73881599	201	*	4.80393	4.74679	4.91183	-0.0936787	0.486371	0.652836	34.21	27.19	26.78	22.84	20.97	35.25	20.21	27.35	33.46	20.39	33.45	33.11
chr6	35027378	35027578	201	*	7.663	7.64151	7.70505	-0.0525421	0.486376	0.652837	182.44	202.08	203	202.61	198.76	231.72	189.72	187.07	208.34	202.87	216.86	206.6
chr10	112818319	112818519	201	*	3.80072	3.86165	3.67057	0.105459	0.486376	0.652837	18.05	17.22	20.73	11.92	17.98	12.75	5.61	12.03	12.95	15.03	9.71	13.24
chr13	46542178	46542378	201	*	3.76056	3.83283	3.60415	0.105385	0.486382	0.652837	13.3	14.5	19	11.92	15.98	12.75	11.23	15.32	19.43	12.88	9.71	6.62
chr7	120900303	120900503	201	*	5.56843	5.53376	5.63537	-0.0828369	0.486383	0.652837	60.81	46.22	43.19	46.68	30.96	42	47.15	53.6	51.81	51.52	51.79	43.7
chr3	158796627	158796827	201	*	2.90417	2.98476	2.72809	0.109136	0.486383	0.652837	10.45	7.25	7.77	8.94	6.99	7.5	7.86	6.56	6.48	6.44	4.32	9.27
chr8	46940265	46940465	201	*	3.44112	3.51661	3.27714	0.108543	0.486389	0.652841	12.35	9.06	8.64	12.91	4.99	8.25	13.47	21.88	9.72	4.29	7.55	17.22
chr15	86205352	86205552	201	*	6.58042	6.55606	6.62794	-0.0668706	0.486393	0.652843	101.67	87.9	101.07	97.33	100.88	76.49	99.91	87.52	101.47	109.49	90.63	94.03
chr16	87843248	87843448	201	*	4.16855	4.22428	4.05017	0.101308	0.486396	0.652844	17.1	24.47	19	11.92	20.97	21.75	15.72	18.6	17.27	19.32	15.1	14.57
chr14	52338724	52338924	201	*	6.47304	6.44428	6.52889	-0.0702353	0.486403	0.65285	90.27	87	91.56	63.57	99.88	72.74	93.17	98.46	92.83	92.31	80.92	103.3
chr7	51961090	51961290	201	*	4.19057	4.12938	4.30568	-0.099603	0.486408	0.652852	18.05	19.03	13.82	17.88	19.98	20.25	14.59	16.41	18.35	21.47	19.42	19.86
chr12	79026231	79026431	201	*	3.39127	3.30257	3.55383	-0.108158	0.48641	0.652852	20.9	9.97	7.77	8.94	5.99	12	8.98	4.38	7.56	11.81	18.34	9.27
chr12	17474084	17474284	201	*	3.50043	3.42916	3.6332	-0.106371	0.486412	0.652852	14.25	5.44	12.09	10.93	8.99	9	12.35	13.13	12.95	10.73	14.03	11.92
chr2	153142923	153143123	201	*	5.59608	5.63393	5.51729	0.0824878	0.486415	0.652853	58.91	52.56	42.33	56.61	50.94	47.24	44.9	43.76	46.42	56.89	38.84	41.05
chr18	75295360	75295560	201	*	8.35367	8.37008	8.32029	0.0462788	0.486423	0.65286	343.97	335.29	339.48	311.87	305.63	371.21	322.18	317.25	345.43	312.36	333.38	287.38
chr16	79781794	79781994	201	*	3.85177	3.91761	3.71033	0.104444	0.486426	0.652862	18.05	12.69	14.68	17.88	14.98	17.25	7.86	17.5	16.19	15.03	11.87	9.27
chr4	104799013	104799213	201	*	5.92049	5.9531	5.85297	0.0764584	0.486429	0.652862	67.46	58.9	63.06	53.63	57.93	63.74	70.72	60.17	61.53	62.26	51.79	55.62
chr10	127519937	127520137	201	*	6.12272	6.08693	6.19173	-0.0743351	0.486435	0.652868	57.96	81.56	78.61	67.54	65.92	77.99	60.62	53.6	76.64	66.55	77.68	71.51
chr7	110164857	110165057	201	*	8.39052	8.371	8.42878	-0.0486383	0.486444	0.652875	316.42	356.14	354.17	329.74	323.61	328.46	303.1	336.94	395.08	299.48	306.41	377.43
chr3	130935381	130935581	201	*	4.79031	4.73459	4.89569	-0.0944309	0.486445	0.652875	19	26.28	33.69	25.82	22.97	33	31.43	20.79	23.75	22.54	41	31.78
chr3	104770107	104770307	201	*	6.89188	6.86808	6.93833	-0.062514	0.486452	0.652879	116.87	114.18	119.21	109.25	101.88	132.74	117.87	122.52	141.41	119.15	124.07	105.95
chr2	154183640	154183840	201	*	4.16307	4.22274	4.03575	0.103122	0.486453	0.652879	22.8	19.03	14.68	23.84	23.97	9.75	11.23	24.07	15.11	13.95	14.03	22.51
chr9	84127086	84127286	201	*	4.45513	4.5104	4.3378	0.0989744	0.486465	0.652892	20.9	27.19	21.6	19.86	19.98	30.75	19.08	22.97	19.43	18.25	31.29	11.92
chr5	23853052	23853252	201	*	4.37372	4.42887	4.25667	0.0986739	0.486472	0.652898	22.8	17.22	17.28	23.84	20.97	24.75	23.57	21.88	20.51	20.39	18.34	17.22
chr7	129245939	129246139	201	*	4.42991	4.4835	4.31636	0.0984825	0.486479	0.652903	27.56	27.19	18.14	19.86	27.97	21.75	15.72	20.79	18.35	21.47	22.66	17.22
chr3	156199850	156200050	201	*	7.48286	7.46397	7.5199	-0.0558397	0.486483	0.652905	190.04	184.87	170.17	169.84	182.78	155.23	198.7	160.81	183.51	207.16	172.62	170.84
chr4	25308495	25308695	201	*	3.70815	3.77619	3.5616	0.105505	0.486489	0.652905	13.3	9.06	15.55	13.9	17.98	14.25	15.72	9.85	12.95	10.73	12.95	10.59
chr5	138843194	138843394	201	*	4.81912	4.87049	4.71056	0.0962736	0.486489	0.652905	24.71	40.78	16.41	26.82	34.96	38.25	26.94	25.16	32.38	26.83	26.97	18.54
chr14	61338387	61338587	201	*	5.33919	5.37431	5.26626	0.0862373	0.486489	0.652905	38.01	48.93	42.33	45.69	31.96	49.49	40.41	35.01	41.02	33.28	39.92	39.73
chr8	71534344	71534544	201	*	5.7907	5.82637	5.7166	0.0789626	0.486495	0.652905	59.86	69.78	49.24	58.6	51.94	52.49	60.62	51.42	53.97	53.67	55.02	47.68
chr8	69311240	69311440	201	*	4.62708	4.68127	4.51216	0.0957192	0.486496	0.652905	24.71	23.56	25.91	25.82	27.97	26.25	28.06	22.97	18.35	28.98	28.05	15.89
chr11	88383092	88383292	201	*	3.45367	3.53318	3.28016	0.108597	0.486496	0.652905	0.95	11.78	6.91	19.86	12.98	13.5	14.59	12.03	10.79	7.51	8.63	11.92
chr13	49352183	49352383	201	*	4.72981	4.7824	4.61851	0.094562	0.486502	0.65291	24.71	32.62	30.23	26.82	25.97	23.25	30.31	26.26	21.59	25.76	32.37	18.54
chr10	76416860	76417060	201	*	4.73318	4.78079	4.63297	0.094583	0.486507	0.652912	29.46	28.09	31.96	29.8	15.98	27	29.19	28.44	26.99	24.69	23.74	23.84
chr12	109090117	109090317	201	*	4.23522	4.29309	4.112	0.10147	0.486509	0.652912	10.45	20.84	23.32	16.88	25.97	17.25	21.33	20.79	10.79	17.17	22.66	18.54
chr17	30563900	30564100	201	*	3.53166	3.60619	3.36996	0.1068	0.486512	0.652912	8.55	10.87	14.68	16.88	12.98	11.25	12.35	9.85	11.87	8.59	12.95	7.95
chr3	37652515	37652715	201	*	2.70565	2.80673	2.4794	0.108907	0.486514	0.652912	9.5	8.16	6.05	6.95	3	6.75	10.1	5.47	6.48	2.15	9.71	3.97
chr10	108409100	108409300	201	*	5.27244	5.31452	5.18442	0.0870396	0.48652	0.652917	35.16	45.31	32.83	44.69	35.96	45.74	39.29	39.38	34.54	42.94	38.84	29.14
chr5	131562252	131562452	201	*	3.88387	3.80056	4.03732	-0.105849	0.486531	0.652927	9.5	18.12	29.37	6.95	12.98	13.5	10.1	10.94	18.35	19.32	10.79	17.22
chr11	114571506	114571706	201	*	7.81124	7.79233	7.84833	-0.0551785	0.486532	0.652927	232.8	231.99	200.41	212.55	214.74	212.98	205.43	262.55	261.23	255.47	198.52	206.6
chr1	187125339	187125539	201	*	3.64372	3.71947	3.47912	0.106708	0.486573	0.652978	16.15	7.25	17.28	9.93	16.98	11.25	11.23	15.32	17.27	6.44	12.95	7.95
chr15	38373999	38374199	201	*	8.60225	8.58473	8.63667	-0.0456084	0.48658	0.652984	352.52	396.01	354.17	427.08	364.56	413.95	371.57	391.64	435.02	357.44	379.77	419.81
chr18	60789400	60789600	201	*	6.06	6.02733	6.12321	-0.079385	0.486588	0.652993	54.16	57.09	82.93	69.52	59.93	56.24	74.09	67.83	57.21	60.11	99.26	62.24
chr16	92646063	92646263	201	*	3.79288	3.85108	3.66894	0.105187	0.486601	0.653006	17.1	13.59	16.41	15.89	12.98	12.75	17.96	8.75	15.11	7.51	9.71	18.54
chr15	53122786	53122986	201	*	4.53438	4.47679	4.64309	-0.0998014	0.486613	0.653015	20.9	22.66	19.87	14.9	22.97	15	22.45	39.38	24.83	12.88	29.13	33.11
chr2	52633023	52633223	201	*	7.53058	7.55007	7.49078	0.0532076	0.486613	0.653015	188.14	189.4	177.08	184.74	191.77	200.23	186.35	181.6	198.62	171.74	176.94	172.16
chr2	4674321	4674521	201	*	4.39478	4.44814	4.28177	0.0987229	0.486619	0.653015	19	27.19	15.55	18.87	21.97	25.5	23.57	22.97	22.67	17.17	19.42	18.54
chr19	39961260	39961460	201	*	5.51839	5.56234	5.42626	0.0850241	0.486621	0.653015	40.86	49.84	37.14	36.75	47.94	43.5	65.11	56.89	47.5	41.86	44.23	38.41
chr5	114092636	114092836	201	*	4.77444	4.82634	4.66469	0.0946406	0.486621	0.653015	30.41	28.09	33.69	32.78	29.96	23.25	25.82	22.97	18.35	33.28	31.29	18.54
chr7	45542425	45542625	201	*	4.3977	4.44837	4.29069	0.0983489	0.486622	0.653015	23.75	17.22	19	21.85	22.97	25.5	23.57	20.79	17.27	18.25	21.58	21.19
chr13	95070353	95070553	201	*	4.51671	4.46065	4.6227	-0.0970056	0.486637	0.653033	27.56	24.47	19.87	16.88	21.97	27.75	17.96	19.69	35.62	19.32	23.74	19.86
chr12	99345207	99345407	201	*	4.50351	4.55783	4.38833	0.09784	0.486642	0.653035	25.66	32.62	24.19	23.84	24.97	19.5	17.96	19.69	19.43	20.39	28.05	15.89
chr3	78451097	78451297	201	*	2.01663	1.88207	2.2531	-0.105789	0.486648	0.653041	4.75	3.62	6.05	2.98	1	2.25	3.37	5.47	3.24	2.15	9.71	3.97
chr1	119504767	119504967	201	*	8.74901	8.7324	8.78168	-0.0461408	0.486659	0.653048	435.19	414.13	402.54	440.98	370.55	430.45	456.89	451.81	510.58	406.82	392.72	450.27
chr11	51873218	51873418	201	*	3.88244	3.95169	3.73308	0.104159	0.486661	0.653048	17.1	14.5	19	17.88	18.98	12	10.1	14.22	14.03	15.03	16.18	7.95
chr10	61410946	61411146	201	*	3.93637	3.87017	4.0603	-0.102574	0.486662	0.653048	12.35	13.59	15.55	12.91	13.98	16.5	14.59	17.5	14.03	23.61	11.87	17.22
chr2	128650243	128650443	201	*	3.83851	3.89985	3.7074	0.104697	0.486664	0.653048	11.4	12.69	14.68	10.93	17.98	19.5	20.21	12.03	9.72	16.1	11.87	14.57
chr12	30116182	30116382	201	*	4.13089	4.19211	4.00007	0.10282	0.486665	0.653048	18.05	13.59	20.73	25.82	14.98	12	22.45	18.6	15.11	20.39	8.63	19.86
chr6	85128091	85128291	201	*	3.82473	3.88859	3.68784	0.104797	0.486672	0.653051	12.35	13.59	14.68	14.9	10.99	21	13.47	17.5	19.43	10.73	10.79	10.59
chr14	55519042	55519242	201	*	5.96789	5.99967	5.90215	0.0769847	0.486672	0.653051	57.01	74.31	65.65	46.68	67.92	67.49	60.62	72.2	52.89	66.55	61.5	58.27
chr12	50314703	50314903	201	*	4.62413	4.57015	4.72638	-0.0970439	0.486679	0.653053	31.36	21.75	17.28	17.88	28.97	21.75	29.19	21.88	17.27	20.39	37.76	30.46
chr16	32084805	32085005	201	*	3.59667	3.66798	3.44251	0.106791	0.486679	0.653053	14.25	19.94	9.5	13.9	10.99	14.25	10.1	8.75	6.48	12.88	16.18	7.95
chr17	43518737	43518937	201	*	6.79253	6.82163	6.7325	0.0661943	0.486682	0.653054	122.58	111.46	120.93	90.38	111.87	107.99	133.59	106.11	101.47	124.51	113.28	86.08
chr4	137521333	137521533	201	*	4.40259	4.45333	4.29544	0.0994321	0.486684	0.653054	19	15.41	25.05	31.78	19.98	24	25.82	14.22	20.51	16.1	19.42	22.51
chr9	67033618	67033818	201	*	4.89801	4.94272	4.80421	0.0937095	0.4867	0.653071	31.36	39.87	26.78	20.86	42.95	25.5	29.19	29.54	28.07	24.69	25.89	33.11
chr1	177714205	177714405	201	*	6.15915	6.18518	6.10562	0.073619	0.486704	0.653073	71.26	67.97	69.97	71.51	75.91	84.74	71.84	68.92	53.97	78.36	63.66	79.46
chr9	66851647	66851847	201	*	4.10292	4.04568	4.21102	-0.100995	0.486724	0.653098	17.1	16.31	11.23	23.84	17.98	15.75	14.59	15.32	20.51	16.1	21.58	15.89
chr10	93234929	93235129	201	*	3.41695	3.48603	3.268	0.108462	0.486737	0.653111	17.1	18.12	6.91	7.95	14.98	9	10.1	5.47	10.79	4.29	7.55	15.89
chr15	58079871	58080071	201	*	4.18842	4.25063	4.05533	0.101499	0.486739	0.653111	16.15	17.22	14.68	22.84	25.97	16.5	24.7	14.22	12.95	20.39	17.26	15.89
chr8	106378800	106379000	201	*	4.12051	4.05367	4.24556	-0.102519	0.486743	0.653113	14.25	6.34	26.78	17.88	15.98	17.25	17.96	16.41	12.95	19.32	23.74	19.86
chr9	57152226	57152426	201	*	3.83304	3.77078	3.95002	-0.104149	0.486747	0.653116	15.2	19.94	9.5	12.91	12.98	14.25	13.47	10.94	23.75	16.1	14.03	7.95
chr7	122080485	122080685	201	*	4.10449	4.03458	4.2349	-0.101492	0.486752	0.653119	19	16.31	21.6	14.9	13.98	16.5	14.59	14.22	26.99	15.03	10.79	22.51
chr11	107414379	107414579	201	*	3.78066	3.69902	3.93126	-0.104875	0.486766	0.653133	9.5	12.69	12.09	14.9	7.99	18	11.23	17.5	14.03	18.25	7.55	21.19
chr15	55276097	55276297	201	*	4.20354	4.14146	4.32021	-0.101975	0.486767	0.653133	9.5	25.37	19	23.84	22.97	12.75	15.72	12.03	19.43	27.91	14.03	18.54
chr18	77817888	77818088	201	*	5.69847	5.65879	5.77472	-0.0841188	0.486773	0.653137	61.76	48.03	53.56	61.58	45.94	34.5	56.13	42.66	45.34	40.79	67.97	64.89
chr1	13064494	13064694	201	*	5.44287	5.48887	5.34624	0.0880277	0.486776	0.653138	54.16	38.97	52.69	41.71	47.94	42.75	46.03	35.01	42.1	62.26	34.52	23.84
chr2	72828845	72829045	201	*	4.85486	4.81089	4.93897	-0.0931983	0.486782	0.653143	37.06	36.25	25.91	22.84	17.98	24.75	26.94	32.82	33.46	33.28	33.45	22.51
chr7	69678014	69678214	201	*	4.49522	4.5514	4.37584	0.0997615	0.486794	0.653156	25.66	29	24.19	11.92	30.96	29.25	20.21	16.41	25.91	18.25	26.97	11.92
chr16	87207966	87208166	201	*	6.74919	6.72521	6.796	-0.0662262	0.486799	0.653159	121.63	103.31	95.88	110.25	102.88	113.24	90.93	108.3	103.63	132.03	124.07	84.76
chr2	25591985	25592185	201	*	6.7015	6.72579	6.65165	0.0678366	0.486801	0.653159	99.77	125.06	121.8	89.39	101.88	121.49	97.66	89.7	114.42	94.46	99.26	94.03
chr12	108087587	108087787	201	*	4.26473	4.31636	4.15557	0.100648	0.486829	0.653189	16.15	22.66	23.32	16.88	15.98	25.5	23.57	15.32	14.03	24.69	14.03	18.54
chr8	121784759	121784959	201	*	4.91713	4.8691	5.00865	-0.0915793	0.48683	0.653189	33.26	28.09	34.55	26.82	20.97	29.25	26.94	33.91	43.18	26.83	26.97	31.78
chr1	72310179	72310379	201	*	3.85232	3.93025	3.68256	0.104756	0.486831	0.653189	14.25	9.97	17.28	15.89	12.98	15	19.08	17.5	16.19	18.25	12.95	3.97
chr12	98342239	98342439	201	*	5.42263	5.3818	5.50097	-0.0854198	0.486838	0.653196	51.31	43.5	36.28	47.67	32.96	50.99	32.55	38.29	46.42	56.89	42.08	35.76
chr7	98824345	98824545	201	*	5.62199	5.58162	5.69949	-0.0806688	0.486841	0.653196	43.71	54.37	48.37	41.71	42.95	59.99	47.15	44.85	52.89	49.38	53.95	51.65
chr10	19356217	19356417	201	*	6.49168	6.46596	6.54179	-0.0686564	0.486847	0.653201	78.87	77.03	101.93	87.4	80.9	83.99	92.05	105.02	109.03	86.94	90.63	86.08
chr11	6607776	6607976	201	*	3.01172	3.10612	2.8021	0.10902	0.486851	0.653203	7.6	4.53	9.5	13.9	6.99	7.5	10.1	8.75	8.64	11.81	2.16	5.3
chr11	31694183	31694383	201	*	5.29193	5.33286	5.20642	0.0874259	0.486858	0.653209	43.71	31.72	34.55	40.72	54.93	36	37.04	43.76	32.38	37.57	36.68	41.05
chr1	60429009	60429209	201	*	6.91375	6.88906	6.9619	-0.0635586	0.486862	0.653211	115.92	131.4	140.8	111.24	108.87	120.74	103.28	115.96	121.98	128.81	144.57	103.3
chr9	63750709	63750909	201	*	4.33231	4.38721	4.2158	0.0991652	0.486864	0.653211	22.8	20.84	25.05	22.84	18.98	18	23.57	15.32	20.51	16.1	20.5	17.22
chr10	91355105	91355305	201	*	4.57916	4.53201	4.66909	-0.0955866	0.486869	0.653215	22.8	26.28	19.87	22.84	25.97	21.75	28.06	17.5	25.91	21.47	34.52	19.86
chr1	186975343	186975543	201	*	4.12093	4.17492	4.00647	0.1024	0.48688	0.653227	14.25	24.47	15.55	13.9	12.98	20.25	16.84	26.26	16.19	12.88	14.03	21.19
chr6	127614716	127614916	201	*	7.20217	7.22458	7.15629	0.0598478	0.486886	0.653229	152.98	144.09	154.62	147.99	140.83	172.48	134.71	148.78	164.08	127.73	154.28	124.49
chr16	31609881	31610081	201	*	5.36912	5.41094	5.28164	0.0886083	0.486888	0.653229	45.61	39.87	42.33	52.64	51.94	45.74	38.17	24.07	33.46	54.74	35.6	31.78
chrX	101072024	101072224	201	*	4.95857	5.00377	4.86366	0.0912833	0.486889	0.653229	35.16	37.15	26.78	33.77	33.96	34.5	25.82	29.54	31.3	35.42	25.89	23.84
chr8	71753073	71753273	201	*	2.65735	2.76119	2.42413	0.108698	0.486897	0.653237	5.7	5.44	6.05	11.92	4	4.5	8.98	7.66	7.56	3.22	5.39	5.3
chr17	88665164	88665364	201	*	3.86096	3.92504	3.72358	0.105712	0.48691	0.653246	8.55	23.56	16.41	22.84	6.99	18.75	13.47	10.94	11.87	16.1	12.95	11.92
chr2	153591449	153591649	201	*	2.95832	3.03182	2.79903	0.109025	0.486913	0.653246	10.45	10.87	5.18	8.94	10.99	11.25	3.37	4.38	7.56	4.29	5.39	10.59
chr15	62055259	62055459	201	*	5.1826	5.22107	5.10244	0.0888989	0.486915	0.653246	36.11	47.12	35.42	39.73	29.96	31.5	34.8	43.76	33.46	32.2	28.05	43.7
chr10	66904299	66904499	201	*	3.23649	3.31803	3.05813	0.108191	0.486916	0.653246	10.45	10.87	8.64	8.94	11.99	11.25	5.61	12.03	10.79	7.51	9.71	5.3
chr5	126983593	126983793	201	*	3.56853	3.64822	3.3946	0.107472	0.486916	0.653246	10.45	12.69	4.32	20.86	11.99	9	14.59	16.41	8.64	12.88	8.63	11.92
chr8	81478841	81479041	201	*	4.58608	4.53508	4.68296	-0.097186	0.486922	0.653251	24.71	21.75	11.23	23.84	33.96	22.5	17.96	29.54	28.07	21.47	28.05	25.16
chr6	15463090	15463290	201	*	5.70528	5.67515	5.76372	-0.0815806	0.48694	0.653272	52.26	65.25	44.05	51.65	47.94	45.74	48.27	53.6	57.21	59.04	67.97	33.11
chr13	46960072	46960272	201	*	5.32428	5.36641	5.23613	0.0858743	0.486946	0.653275	43.71	33.53	42.33	38.74	46.94	38.25	47.15	39.38	33.46	40.79	42.08	34.43
chr14	46454592	46454792	201	*	4.29498	4.35829	4.15934	0.101001	0.486948	0.653275	20.9	25.37	19.87	16.88	12.98	24.75	25.82	17.5	19.43	26.83	17.26	7.95
chr8	18841243	18841443	201	*	3.5437	3.46414	3.69075	-0.10738	0.486951	0.653277	18.05	14.5	6.91	10.93	8.99	4.5	13.47	10.94	8.64	18.25	7.55	17.22
chr7	37301807	37302007	201	*	5.09003	5.14259	4.9788	0.0930141	0.486957	0.653281	34.21	31.72	35.42	47.67	30.96	27	48.27	27.35	37.78	42.94	21.58	23.84
chr4	57391238	57391438	201	*	6.97513	7.00006	6.92395	0.0614806	0.48699	0.653319	133.98	120.52	130.44	125.14	120.85	130.49	131.34	131.28	119.82	109.49	147.81	108.59
chr5	30922512	30922712	201	*	3.47687	3.40195	3.61596	-0.106416	0.48699	0.653319	14.25	8.16	10.37	6.95	9.99	8.25	13.47	13.13	9.72	10.73	14.03	14.57
chr16	4611758	4611958	201	*	6.5093	6.53541	6.45563	0.0699035	0.486999	0.653323	85.52	107.84	88.11	78.46	80.9	110.99	81.95	108.3	86.36	90.17	88.47	86.08
chr4	21383399	21383599	201	*	3.84361	3.91245	3.69522	0.105628	0.486999	0.653323	20.9	9.97	17.28	15.89	18.98	12	11.23	14.22	23.75	7.51	8.63	11.92
chr3	116076348	116076548	201	*	4.46627	4.52114	4.34984	0.0999098	0.487	0.653323	22.8	15.41	25.05	18.87	18.98	27	34.8	20.79	19.43	10.73	30.21	21.19
chr9	120915137	120915337	201	*	7.72722	7.74861	7.68349	0.0549233	0.487003	0.653324	194.79	214.77	213.36	228.44	246.7	210.73	186.35	225.36	234.24	218.97	182.33	186.73
chr1	153386757	153386957	201	*	7.68593	7.66913	7.71895	-0.0510285	0.487012	0.653332	193.84	208.43	201.27	203.61	210.75	193.48	218.9	198.01	219.13	205.02	226.57	192.03
chr19	46042416	46042616	201	*	7.15586	7.12974	7.20673	-0.0618898	0.487017	0.653333	133.03	132.31	141.67	135.08	134.84	167.98	120.12	155.34	175.95	139.54	128.39	147
chr2	166575060	166575260	201	*	6.82229	6.79855	6.86861	-0.0635074	0.487017	0.653333	112.12	116.9	123.53	109.25	92.89	108.74	112.26	114.87	138.17	118.07	107.89	103.3
chr10	80044168	80044368	201	*	6.60338	6.63353	6.54113	0.0681776	0.487028	0.653345	98.82	117.81	98.48	96.34	110.87	80.24	97.66	94.08	96.07	90.17	106.81	79.46
chr7	143769768	143769968	201	*	3.82005	3.74846	3.95337	-0.103767	0.487034	0.653349	10.45	20.84	17.28	10.93	14.98	12	10.1	10.94	15.11	16.1	16.18	14.57
chr3	90117892	90118092	201	*	5.10784	5.14724	5.02564	0.0898191	0.487044	0.653359	46.56	37.15	28.51	36.75	32.96	40.5	35.92	25.16	32.38	34.35	29.13	34.43
chr8	107610116	107610316	201	*	5.08485	5.1317	4.9863	0.0903652	0.487052	0.653367	41.81	33.53	33.69	28.8	40.95	37.5	29.19	35.01	44.26	30.06	31.29	21.19
chr11	88958329	88958529	201	*	3.11126	3.20213	2.91029	0.108766	0.487059	0.653373	13.3	5.44	7.77	9.93	12.98	7.5	11.23	5.47	5.4	8.59	10.79	5.3
chr16	16996462	16996662	201	*	3.79281	3.72139	3.92584	-0.104608	0.487072	0.653388	12.35	14.5	7.77	19.86	9.99	11.25	10.1	19.69	14.03	15.03	11.87	19.86
chr1	107748826	107749026	201	*	3.98741	3.90902	4.13247	-0.10332	0.487084	0.653398	10.45	10.87	21.6	17.88	14.98	18.75	19.08	6.56	12.95	16.1	17.26	23.84
chr4	149626865	149627065	201	*	3.95488	4.01433	3.82808	0.103568	0.487087	0.653398	16.15	16.31	22.46	12.91	14.98	14.25	19.08	13.13	16.19	17.17	7.55	15.89
chr5	92426396	92426596	201	*	4.47967	4.53835	4.35461	0.0978721	0.487087	0.653398	20.9	16.31	24.19	20.86	23.97	21	26.94	31.72	18.35	24.69	21.58	17.22
chr1	170529820	170530020	201	*	4.29132	4.23405	4.39945	-0.099291	0.487092	0.653401	24.71	15.41	18.14	21.85	18.98	12.75	16.84	21.88	16.19	18.25	24.81	25.16
chr2	70014354	70014554	201	*	3.96932	4.02396	3.85341	0.103162	0.487096	0.653403	13.3	16.31	15.55	16.88	14.98	16.5	20.21	16.41	9.72	11.81	15.1	21.19
chr4	104725731	104725931	201	*	5.08207	5.03187	5.17752	-0.0919755	0.4871	0.653406	27.56	45.31	21.6	27.81	37.95	40.5	32.55	28.44	38.86	45.08	23.74	37.08
chr16	30714824	30715024	201	*	5.35565	5.40059	5.26133	0.0873688	0.487106	0.653411	52.26	29	38.01	34.76	48.94	35.25	49.39	50.32	38.86	39.72	37.76	37.08
chr11	25937802	25938002	201	*	4.28497	4.35162	4.14167	0.101776	0.48711	0.653413	18.05	21.75	19	20.86	22.97	18.75	14.59	27.35	12.95	33.28	15.1	9.27
chr11	76995367	76995567	201	*	4.48351	4.43218	4.581	-0.0984742	0.48712	0.653423	26.61	15.41	20.73	19.86	26.97	15.75	13.47	33.91	22.67	30.06	20.5	22.51
chr7	10247215	10247415	201	*	4.13519	4.18892	4.02131	0.102274	0.487143	0.65345	20.9	19.03	19.87	13.9	21.97	27	10.1	13.13	19.43	17.17	15.1	13.24
chr15	99532192	99532392	201	*	4.95773	4.90257	5.0621	-0.0941121	0.487146	0.653451	26.61	39.87	32.83	25.82	32.96	39	24.7	17.5	22.67	33.28	48.55	29.14
chr12	100235497	100235697	201	*	8.32518	8.30861	8.35778	-0.0450051	0.487165	0.653467	329.72	302.67	286.79	333.72	312.62	332.21	295.24	343.5	333.55	309.14	334.46	335.05
chr5	106082892	106083092	201	*	3.79203	3.85836	3.64944	0.10482	0.487167	0.653467	13.3	17.22	10.37	17.88	15.98	18	12.35	10.94	15.11	16.1	9.71	9.27
chr12	73591741	73591941	201	*	4.70331	4.65993	4.78634	-0.0938457	0.487167	0.653467	21.85	23.56	22.46	23.84	26.97	27	30.31	26.26	28.07	24.69	37.76	19.86
chr3	135928249	135928449	201	*	5.59484	5.55431	5.67266	-0.0818944	0.487167	0.653467	53.21	43.5	49.24	29.8	44.95	55.49	50.52	49.23	51.81	50.45	47.47	54.3
chr11	5075226	5075426	201	*	4.96487	4.91621	5.05753	-0.0896855	0.487173	0.65347	28.51	31.72	29.37	30.79	28.97	32.25	34.8	25.16	34.54	31.13	29.13	38.41
chr8	95631571	95631771	201	*	2.64403	2.73647	2.43921	0.108523	0.487175	0.65347	3.8	9.97	9.5	3.97	8.99	6	5.61	5.47	1.08	6.44	7.55	6.62
chr2	52951801	52952001	201	*	4.48787	4.42598	4.60421	-0.0977134	0.487178	0.653471	18.05	25.37	19.87	21.85	25.97	27.75	11.23	21.88	21.59	33.28	17.26	25.16
chr11	75964050	75964250	201	*	4.82746	4.7797	4.91848	-0.0924721	0.487187	0.65348	32.31	26.28	29.37	19.86	21.97	27.75	37.04	25.16	35.62	26.83	28.05	30.46
chr16	34386679	34386879	201	*	2.48608	2.58997	2.25273	0.108145	0.487203	0.653499	7.6	5.44	5.18	9.93	6.99	5.25	4.49	3.28	4.32	3.22	7.55	3.97
chr16	28564103	28564303	201	*	7.16305	7.1389	7.21016	-0.0625544	0.487221	0.653517	141.58	130.49	159.81	146	146.82	125.24	159.41	118.15	179.19	123.44	141.34	148.32
chr6	64591377	64591577	201	*	4.12001	4.16887	4.01702	0.10177	0.487223	0.653517	14.25	20.84	19.87	14.9	14.98	20.25	20.21	18.6	11.87	16.1	12.95	23.84
chr15	90183116	90183316	201	*	6.92439	6.90025	6.9715	-0.0655746	0.487224	0.653517	145.38	115.99	107.11	103.29	124.85	130.49	122.36	106.11	150.05	133.1	120.84	98
chr3	7811430	7811630	201	*	4.32954	4.37881	4.22565	0.101367	0.487228	0.653517	24.71	18.12	25.91	19.86	17.98	30	12.35	17.5	14.03	11.81	29.13	19.86
chr9	21213664	21213864	201	*	6.63457	6.60837	6.68558	-0.0698018	0.487229	0.653517	81.72	109.65	112.3	99.32	102.88	99.74	83.07	91.89	115.5	101.97	124.07	70.19
chr7	45749849	45750049	201	*	5.70776	5.74052	5.63991	0.0805687	0.48724	0.653528	42.76	54.37	48.37	46.68	59.93	63.74	53.88	57.98	49.66	53.67	43.16	52.97
chr9	110408175	110408375	201	*	8.08608	8.0651	8.12713	-0.0527961	0.487241	0.653528	284.11	260.99	269.51	292	238.71	253.47	259.31	284.43	316.28	253.32	230.89	317.84
chr11	55486595	55486795	201	*	3.15337	3.06255	3.31947	-0.107849	0.48725	0.653535	9.5	7.25	6.91	6.95	7.99	10.5	8.98	8.75	10.79	8.59	8.63	11.92
chr2	122172271	122172471	201	*	2.56733	2.67223	2.33144	0.108105	0.487254	0.653535	6.65	5.44	12.09	0.99	7.99	4.5	7.86	5.47	6.48	5.37	4.32	3.97
chr9	110857817	110858017	201	*	7.81756	7.83606	7.77983	0.0529833	0.487257	0.653535	232.8	246.49	237.55	242.34	210.75	222.72	213.29	222.07	256.91	213.61	183.41	225.14
chr7	79496043	79496243	201	*	7.87277	7.85485	7.90796	-0.0494825	0.487257	0.653535	242.3	215.68	229.78	240.36	223.73	215.23	225.64	259.27	246.12	234	227.65	252.95
chr9	123476645	123476845	201	*	4.6894	4.63665	4.78945	-0.0947913	0.487259	0.653535	19	27.19	32.83	22.84	17.98	31.5	24.7	22.97	35.62	26.83	26.97	21.19
chr15	79146338	79146538	201	*	3.25232	3.15856	3.42333	-0.108128	0.487263	0.653537	11.4	8.16	5.18	3.97	15.98	13.5	4.49	8.75	11.87	10.73	9.71	10.59
chr2	152724081	152724281	201	*	6.51441	6.53728	6.46756	0.0714563	0.487266	0.653538	77.92	87.9	115.75	95.35	82.9	110.24	90.93	82.05	91.75	77.28	77.68	107.27
chr2	29305361	29305561	201	*	5.384	5.42251	5.30377	0.0850217	0.487273	0.653544	32.31	48.03	44.92	47.67	36.96	43.5	43.78	45.95	44.26	36.5	38.84	38.41
chr8	120565515	120565715	201	*	3.57932	3.64791	3.43152	0.106427	0.487281	0.653552	7.6	12.69	17.28	10.93	11.99	12	17.96	9.85	9.72	10.73	10.79	11.92
chr5	140483876	140484076	201	*	3.68997	3.75149	3.55844	0.105636	0.487303	0.653578	8.55	16.31	12.09	15.89	15.98	13.5	10.1	15.32	11.87	11.81	7.55	15.89
chr6	142455718	142455918	201	*	6.85392	6.83075	6.89916	-0.0656072	0.487308	0.65358	97.87	115.09	122.66	109.25	124.85	123.74	108.89	108.3	134.93	136.32	124.07	82.11
chr8	80104326	80104526	201	*	3.31522	3.2308	3.47055	-0.107782	0.487309	0.65358	8.55	9.06	14.68	5.96	3	12.75	12.35	8.75	12.95	9.66	15.1	6.62
chr9	78202951	78203151	201	*	3.22089	3.13531	3.37817	-0.10769	0.487316	0.653585	5.7	9.97	11.23	6.95	8.99	9.75	7.86	9.85	15.11	10.73	6.47	9.27
chr2	32212317	32212517	201	*	3.88459	3.95169	3.74023	0.103668	0.487323	0.653593	14.25	15.41	12.96	17.88	17.98	16.5	14.59	14.22	18.35	11.81	14.03	9.27
chr6	134916705	134916905	201	*	6.6562	6.63102	6.70529	-0.0649539	0.487337	0.653607	103.57	104.21	95.88	82.44	94.89	101.24	111.13	99.55	117.66	98.75	100.34	100.65
chr13	23411712	23411912	201	*	8.25058	8.23102	8.28892	-0.0492439	0.487354	0.653627	270.81	289.08	304.06	328.75	292.65	311.96	312.08	294.28	330.31	253.32	320.43	346.97
chr13	97295511	97295711	201	*	7.57262	7.59188	7.5333	0.0575885	0.487361	0.653631	209.04	189.4	213.36	182.75	147.82	210.73	204.31	185.97	166.24	181.4	192.04	201.3
chr1	177160304	177160504	201	*	4.4238	4.36883	4.52782	-0.0981063	0.487362	0.653631	10.45	16.31	19.87	19.86	25.97	26.25	24.7	21.88	24.83	26.83	19.42	21.19
chr9	71483471	71483671	201	*	3.51857	3.59143	3.36077	0.107089	0.48737	0.653639	12.35	18.12	10.37	14.9	4.99	15.75	10.1	9.85	10.79	11.81	11.87	6.62
chr15	91597417	91597617	201	*	5.11952	5.17133	5.00996	0.09005	0.487372	0.653639	42.76	29.9	31.96	35.76	42.95	28.5	38.17	38.29	31.3	40.79	35.6	21.19
chr3	51926331	51926531	201	*	3.65198	3.58645	3.77474	-0.10493	0.487378	0.653643	14.25	8.16	12.96	15.89	12.98	9.75	8.98	13.13	12.95	17.17	14.03	10.59
chr9	70495206	70495406	201	*	3.49634	3.5701	3.33645	0.107836	0.487386	0.65365	16.15	1.81	12.09	13.9	13.98	10.5	12.35	14.22	7.56	11.81	6.47	14.57
chr14	25818582	25818782	201	*	5.06651	5.11272	4.96937	0.0893061	0.487389	0.65365	33.26	35.34	37.14	32.78	33.96	32.25	38.17	33.91	29.15	39.72	31.29	25.16
chr1	128466277	128466477	201	*	2.95	3.03618	2.76045	0.108896	0.487391	0.65365	7.6	7.25	8.64	3.97	12.98	9.75	4.49	10.94	10.79	4.29	5.39	6.62
chr5	23502313	23502513	201	*	6.94767	6.92522	6.99155	-0.0625576	0.487393	0.65365	117.82	106.93	120.07	136.07	98.88	129.74	136.95	125.81	127.38	128.81	140.26	112.57
chr10	47424572	47424772	201	*	5.18061	5.22452	5.08858	0.0894739	0.487403	0.653661	41.81	44.4	26.78	33.77	44.95	44.25	31.43	31.72	37.78	39.72	33.45	25.16
chrX	9851015	9851215	201	*	3.72911	3.66061	3.85706	-0.104397	0.487417	0.653672	10.45	14.5	10.37	11.92	14.98	15.75	8.98	14.22	12.95	21.47	12.95	10.59
chr5	146653045	146653245	201	*	4.25716	4.31253	4.13961	0.101062	0.487418	0.653672	11.4	20.84	16.41	27.81	15.98	23.25	23.57	19.69	12.95	15.03	22.66	19.86
chr13	112295497	112295697	201	*	5.52345	5.48179	5.60333	-0.0836291	0.487419	0.653672	55.11	51.65	37.14	42.71	33.96	52.49	50.52	33.91	53.97	42.94	48.55	49
chr7	99312675	99312875	201	*	4.08746	4.02721	4.20092	-0.101402	0.487428	0.653681	13.3	13.59	18.14	13.9	24.97	18.75	16.84	10.94	22.67	21.47	16.18	13.24
chr14	122072357	122072557	201	*	4.16463	4.22707	4.031	0.102117	0.487434	0.653686	15.2	18.12	17.28	20.86	16.98	18	28.06	15.32	11.87	26.83	10.79	15.89
chr14	52157271	52157471	201	*	4.06199	4.00028	4.178	-0.101198	0.487437	0.653687	14.25	15.41	17.28	13.9	19.98	15	19.08	13.13	23.75	18.25	11.87	18.54
chr9	30315408	30315608	201	*	4.30435	4.35644	4.19417	0.100852	0.48744	0.653688	19.95	25.37	14.68	14.9	21.97	31.5	19.08	16.41	21.59	21.47	12.95	17.22
chrX	48475295	48475495	201	*	4.74338	4.79187	4.64122	0.0937016	0.487449	0.653697	27.56	28.09	27.64	26.82	21.97	30.75	31.43	27.35	22.67	27.91	28.05	21.19
chr18	90545877	90546077	201	*	4.80304	4.85086	4.70237	0.0956445	0.487452	0.653698	21.85	37.15	23.32	34.76	18.98	40.5	26.94	27.35	23.75	26.83	32.37	21.19
chr3	88903096	88903296	201	*	3.79942	3.72706	3.93408	-0.103652	0.487472	0.653718	17.1	10.87	13.82	10.93	17.98	14.25	7.86	13.13	14.03	13.95	17.26	15.89
chr17	5201951	5202151	201	*	6.81388	6.78464	6.87065	-0.06708	0.487472	0.653718	95.02	125.96	105.39	102.3	103.87	142.48	94.3	112.68	107.95	129.88	122.99	107.27
chr1	132467289	132467489	201	*	3.80178	3.73741	3.92248	-0.103937	0.487483	0.65373	17.1	10.87	12.96	15.89	16.98	9.75	6.74	16.41	16.19	13.95	17.26	13.24
chr5	129161732	129161932	201	*	6.37803	6.35326	6.42632	-0.0707954	0.487489	0.653734	81.72	65.25	73.42	80.45	82.9	79.49	104.4	86.42	102.55	81.58	83.08	76.81
chr14	35287862	35288062	201	*	3.54706	3.621	3.38675	0.107355	0.487498	0.653741	6.65	21.75	8.64	16.88	8.99	11.25	7.86	16.41	9.72	9.66	11.87	10.59
chr2	181072192	181072392	201	*	7.17102	7.14958	7.21296	-0.0601979	0.487499	0.653741	148.23	127.77	153.76	131.1	150.82	141.73	136.95	145.5	130.61	180.33	155.36	127.14
chr1	42705533	42705733	201	*	4.14297	4.20246	4.01608	0.101295	0.487507	0.653746	19.95	18.12	23.32	13.9	12.98	20.25	17.96	20.79	18.35	15.03	19.42	11.92
chr5	66908933	66909133	201	*	4.09396	4.03438	4.20623	-0.10127	0.487508	0.653746	11.4	21.75	13.82	12.91	18.98	18	12.35	21.88	19.43	16.1	23.74	14.57
chrX	73992066	73992266	201	*	4.13922	4.21046	3.98524	0.102239	0.487514	0.653751	21.85	15.41	16.41	17.88	17.98	12	24.7	21.88	17.27	23.61	11.87	10.59
chr12	26351484	26351684	201	*	4.39381	4.45377	4.26586	0.100067	0.487525	0.653761	23.75	20.84	14.68	16.88	32.96	17.25	31.43	17.5	16.19	20.39	20.5	19.86
chr18	54888973	54889173	201	*	4.01229	3.94738	4.13395	-0.102462	0.487526	0.653761	17.1	22.66	9.5	17.88	12.98	13.5	10.1	19.69	17.27	21.47	12.95	18.54
chr1	46863557	46863757	201	*	4.89916	4.85317	4.98696	-0.0954034	0.487535	0.653771	24.71	21.75	24.19	24.83	35.96	27	23.57	49.23	29.15	46.16	23.74	27.81
chr14	62034759	62034959	201	*	4.18977	4.2358	4.09305	0.101813	0.487544	0.653779	19.95	17.22	26.78	20.86	20.97	19.5	11.23	14.22	11.87	11.81	19.42	25.16
chr8	103569114	103569314	201	*	3.92285	3.85147	4.05582	-0.102918	0.487555	0.65379	19	19.03	16.41	13.9	15.98	13.5	5.61	12.03	14.03	16.1	20.5	15.89
chr4	149596603	149596803	201	*	3.44906	3.52555	3.2827	0.107161	0.487561	0.653794	13.3	13.59	15.55	13.9	8.99	9	11.23	6.56	8.64	12.88	10.79	6.62
chrY	1079800	1080000	201	*	3.56711	3.63729	3.4156	0.106353	0.487562	0.653794	10.45	9.06	11.23	12.91	14.98	16.5	13.47	10.94	10.79	7.51	15.1	9.27
chr5	139808324	139808524	201	*	4.85931	4.91115	4.74966	0.0931598	0.48757	0.653801	28.51	21.75	27.64	33.77	26.97	30	38.17	33.91	21.59	28.98	34.52	22.51
chr10	49933038	49933238	201	*	4.09758	4.03259	4.2194	-0.102775	0.487579	0.65381	21.85	20.84	14.68	15.89	19.98	12	20.21	5.47	11.87	26.83	17.26	18.54
chr8	84425773	84425973	201	*	4.07825	4.01927	4.18943	-0.102096	0.487586	0.653816	19	8.16	17.28	18.87	12.98	15.75	19.08	18.6	10.79	19.32	26.97	15.89
chr6	6168857	6169057	201	*	3.30576	3.39317	3.11324	0.108488	0.487589	0.653816	9.5	7.25	12.96	14.9	10.99	7.5	6.74	14.22	1.08	11.81	15.1	6.62
chr7	29028861	29029061	201	*	6.64107	6.61634	6.68928	-0.0661689	0.487591	0.653816	89.32	106.03	92.43	105.28	87.89	110.99	102.15	90.8	103.63	114.85	112.21	82.11
chr9	7727886	7728086	201	*	3.89854	3.96307	3.76011	0.103554	0.487598	0.653822	18.05	16.31	14.68	14.9	16.98	12.75	17.96	13.13	18.35	10.73	11.87	13.24
chr4	150114616	150114816	201	*	3.90756	3.83745	4.03831	-0.102601	0.4876	0.653822	14.25	16.31	17.28	13.9	16.98	13.5	10.1	12.03	20.51	10.73	17.26	17.22
chr12	69369160	69369360	201	*	4.19282	4.25109	4.0687	0.100772	0.487617	0.653842	22.8	17.22	22.46	20.86	17.98	18.75	21.33	10.94	19.43	15.03	19.42	13.24
chr1	13297638	13297838	201	*	5.00808	5.05164	4.91681	0.0911362	0.487622	0.653844	38.01	28.09	38.87	32.78	31.96	24.75	33.68	37.19	26.99	34.35	23.74	35.76
chr7	126537949	126538149	201	*	5.71855	5.68945	5.77505	-0.0797495	0.487624	0.653844	54.16	49.84	38.01	48.67	51.94	51.74	56.13	62.36	57.21	60.11	59.34	42.38
chr15	99889598	99889798	201	*	4.78719	4.73116	4.89312	-0.0933799	0.487641	0.653863	30.41	25.37	21.6	27.81	18.98	28.5	29.19	30.63	22.67	25.76	28.05	42.38
chr1	171815897	171816097	201	*	6.92849	6.90659	6.97131	-0.0631625	0.487644	0.653864	126.38	122.34	117.48	106.27	118.86	123.74	116.75	127.99	112.26	141.69	149.97	98
chr2	179170558	179170758	201	*	4.31567	4.37716	4.1842	0.101046	0.487649	0.653868	24.71	14.5	28.51	9.93	23.97	18	26.94	19.69	17.27	23.61	17.26	14.57
chr17	12154460	12154660	201	*	4.48868	4.42632	4.60586	-0.0967381	0.487658	0.653877	22.8	23.56	18.14	21.85	22.97	19.5	20.21	22.97	21.59	21.47	17.26	37.08
chr11	88840312	88840512	201	*	3.1381	3.22092	2.95669	0.108728	0.487665	0.653884	2.85	7.25	12.96	9.93	7.99	8.25	7.86	17.5	7.56	8.59	4.32	10.59
chr18	36538002	36538202	201	*	6.45526	6.42641	6.5113	-0.0684309	0.487674	0.653892	100.72	96.06	81.2	84.42	81.9	89.99	67.35	86.42	94.99	84.8	100.34	84.76
chr10	103253953	103254153	201	*	5.18231	5.13855	5.26602	-0.0891472	0.487701	0.653925	37.06	37.15	21.6	39.73	27.97	40.5	48.27	29.54	33.46	37.57	43.16	39.73
chr17	8424056	8424256	201	*	4.72342	4.76567	4.63502	0.0949823	0.487707	0.653929	22.8	30.81	25.05	22.84	31.96	33	32.55	18.6	23.75	25.76	19.42	30.46
chr6	72989126	72989326	201	*	6.48036	6.44801	6.54294	-0.0758147	0.487709	0.653929	95.97	77.93	82.06	83.43	84.9	100.49	75.21	98.46	63.69	91.24	135.94	82.11
chr12	64609032	64609232	201	*	2.49599	2.59628	2.27172	0.108085	0.487716	0.653932	6.65	7.25	4.32	5.96	8.99	5.25	4.49	5.47	7.56	2.15	4.32	5.3
chr6	146762409	146762609	201	*	4.16139	4.07433	4.32117	-0.108587	0.487722	0.653932	18.05	5.44	11.23	27.81	13.98	10.5	28.06	19.69	25.91	18.25	17.26	18.54
chr4	133846561	133846761	201	*	3.93722	3.85874	4.08243	-0.103975	0.487723	0.653932	13.3	9.97	28.51	10.93	13.98	12.75	14.59	12.03	14.03	13.95	17.26	22.51
chr13	25806360	25806560	201	*	4.7204	4.76948	4.61693	0.0962284	0.487723	0.653932	30.41	23.56	14.68	28.8	26.97	38.25	32.55	22.97	23.75	27.91	22.66	23.84
chr1	8536234	8536434	201	*	3.42589	3.34418	3.57661	-0.106609	0.487723	0.653932	12.35	9.97	12.96	8.94	13.98	7.5	8.98	6.56	8.64	9.66	16.18	13.24
chr7	140585913	140586113	201	*	3.27266	3.33868	3.13081	0.108069	0.487728	0.653935	7.6	13.59	13.82	11.92	7.99	8.25	10.1	7.66	6.48	6.44	7.55	14.57
chr8	67398963	67399163	201	*	5.56928	5.61068	5.48273	0.0834447	0.487731	0.653937	51.31	44.4	38.87	52.64	53.94	43.5	48.27	57.98	38.86	60.11	38.84	41.05
chr5	141001909	141002109	201	*	2.3223	2.45471	2.0143	0.105026	0.487736	0.65394	0	8.16	5.18	9.93	4	4.5	2.25	9.85	6.48	5.37	4.32	0
chr11	99136808	99137008	201	*	4.90443	4.94838	4.81231	0.0948453	0.487739	0.65394	39.91	36.25	33.69	18.87	37.95	38.25	20.21	21.88	26.99	35.42	24.81	25.16
chr16	5500602	5500802	201	*	3.97677	4.04186	3.83705	0.103478	0.487759	0.653964	24.71	19.94	19	15.89	13.98	10.5	15.72	12.03	17.27	15.03	12.95	11.92
chr3	60501060	60501260	201	*	7.0209	7.04603	6.9693	0.06945	0.487762	0.653964	154.88	120.52	126.12	131.1	132.84	119.24	132.46	140.03	148.97	101.97	87.39	162.89
chr2	18027519	18027719	201	*	8.84025	8.85591	8.80839	0.0471372	0.487763	0.653964	438.04	447.66	453.5	492.63	424.49	477.7	477.09	495.56	483.6	427.21	364.67	517.81
chr3	41201833	41202033	201	*	6.76811	6.79611	6.7104	0.0656169	0.487782	0.653985	122.58	113.28	89.84	103.29	112.86	122.24	113.38	111.58	104.71	123.44	104.65	86.08
chr9	70259219	70259419	201	*	3.94306	4.00264	3.81597	0.103307	0.487794	0.653997	15.2	13.59	21.6	11.92	19.98	17.25	10.1	18.6	15.11	13.95	14.03	13.24
chr10	21824350	21824550	201	*	5.22777	5.26666	5.14669	0.0874296	0.487796	0.653997	42.76	43.5	39.74	36.75	28.97	44.25	35.92	36.1	42.1	30.06	37.76	31.78
chr8	31187225	31187425	201	*	7.83002	7.80997	7.86931	-0.0504196	0.487798	0.653997	222.35	214.77	223.73	236.38	205.75	242.97	202.06	247.23	243.96	222.19	225.49	243.68
chr1	164461120	164461320	201	*	5.64163	5.67744	5.56723	0.0807934	0.487801	0.653998	50.36	55.28	51.83	50.65	59.93	44.99	47.15	49.23	56.13	42.94	44.23	46.35
chr6	137126332	137126532	201	*	3.90622	3.83515	4.03864	-0.104705	0.48783	0.654032	19.95	19.03	8.64	11.92	21.97	10.5	11.23	10.94	17.27	7.51	23.74	17.22
chr16	96525806	96526006	201	*	3.98298	4.03743	3.86749	0.103051	0.487831	0.654032	18.05	10.87	14.68	19.86	19.98	20.25	12.35	15.32	11.87	16.1	11.87	18.54
chr15	48270339	48270539	201	*	5.02495	5.07314	4.92346	0.0907534	0.487839	0.654039	42.76	28.09	35.42	29.8	27.97	34.5	30.31	40.48	35.62	31.13	33.45	21.19
chr11	97931361	97931561	201	*	3.79111	3.8567	3.65024	0.104586	0.487843	0.654042	17.1	14.5	13.82	12.91	11.99	18	8.98	18.6	16.19	10.73	14.03	9.27
chr3	68533183	68533383	201	*	3.52113	3.44029	3.67038	-0.105871	0.487849	0.654046	11.4	10.87	6.91	9.93	10.99	15.75	7.86	13.13	10.79	16.1	10.79	13.24
chr2	107879775	107879975	201	*	4.25158	4.18993	4.36751	-0.0999261	0.487867	0.654067	20.9	14.5	18.14	15.89	26.97	18.75	8.98	21.88	15.11	24.69	21.58	21.19
chr17	36036247	36036447	201	*	4.60018	4.65148	4.49176	0.0983237	0.487876	0.654076	16.15	30.81	18.14	20.86	21.97	30	30.31	32.82	12.95	30.06	20.5	26.49
chr1	158597199	158597399	201	*	6.62592	6.6531	6.56997	0.0702525	0.487882	0.65408	110.22	87.9	86.38	90.38	102.88	112.49	104.4	110.49	120.9	70.84	86.31	101.97
chr4	110397618	110397818	201	*	8.15917	8.17747	8.12187	0.0526457	0.487886	0.654083	291.71	309.92	276.42	310.87	257.69	325.46	269.42	274.58	334.63	262.98	243.83	272.81
chr6	140073774	140073974	201	*	4.26643	4.32274	4.14675	0.100219	0.4879	0.654096	20.9	17.22	21.6	13.9	15.98	24	21.33	25.16	16.19	13.95	24.81	15.89
chr12	106076800	106077000	201	*	3.18867	3.26987	3.01111	0.108283	0.487901	0.654096	6.65	7.25	10.37	9.93	7.99	15	11.23	8.75	9.72	5.37	11.87	5.3
chr17	6767014	6767214	201	*	3.78161	3.84436	3.64727	0.10576	0.487903	0.654096	16.15	19.94	9.5	14.9	5.99	19.5	19.08	9.85	15.11	11.81	8.63	14.57
chr18	73623177	73623377	201	*	7.84193	7.85864	7.80791	0.0520273	0.487906	0.654097	234.7	237.42	228.91	235.39	233.72	237.72	232.37	216.6	249.36	210.39	182.33	254.27
chr10	76054303	76054503	201	*	3.55264	3.624	3.39837	0.106253	0.48792	0.654111	14.25	9.97	12.96	9.93	10.99	17.25	12.35	10.94	11.87	10.73	12.95	6.62
chr10	11344644	11344844	201	*	4.39019	4.44966	4.26335	0.0985298	0.487921	0.654111	19.95	24.47	19	27.81	22.97	19.5	24.7	16.41	22.67	18.25	22.66	13.24
chr2	131452895	131453095	201	*	3.90152	3.82795	4.03826	-0.103174	0.487924	0.654111	10.45	18.12	19.87	9.93	10.99	16.5	15.72	12.03	16.19	10.73	21.58	17.22
chr8	111700324	111700524	201	*	4.45654	4.51167	4.33951	0.0978239	0.487934	0.654122	28.51	20.84	19.87	22.84	19.98	21.75	22.45	26.26	14.03	27.91	20.5	18.54
chr7	30477878	30478078	201	*	4.99243	4.95164	5.07069	-0.0895961	0.48794	0.654122	36.11	28.09	32.83	35.76	27.97	27	29.19	30.63	29.15	40.79	36.68	27.81
chr15	100059727	100059927	201	*	7.17418	7.15119	7.21908	-0.0588435	0.487942	0.654122	140.63	118.71	144.26	151.96	152.82	141.73	144.81	142.21	125.22	157.79	155.36	157.6
chr17	20298607	20298807	201	*	4.34564	4.28322	4.46291	-0.0984278	0.487943	0.654122	19	20.84	23.32	22.84	20.97	21	16.84	10.94	14.03	23.61	28.05	22.51
chr10	125211388	125211588	201	*	3.36924	3.44678	3.20041	0.107519	0.487944	0.654122	11.4	11.78	11.23	16.88	7.99	11.25	11.23	5.47	7.56	12.88	9.71	6.62
chr5	122783407	122783607	201	*	5.0821	5.03898	5.16465	-0.0880593	0.487949	0.654123	32.31	36.25	29.37	30.79	35.96	33	31.43	33.91	28.07	36.5	43.16	35.76
chr2	153931178	153931378	201	*	4.12536	4.18552	3.99692	0.102137	0.48795	0.654123	13.3	20.84	20.73	23.84	9.99	20.25	20.21	16.41	10.79	18.25	21.58	13.24
chr9	67108085	67108285	201	*	5.0677	5.02206	5.15487	-0.0901235	0.487965	0.65414	44.66	38.97	29.37	22.84	29.96	35.25	35.92	22.97	42.1	35.42	34.52	30.46
chr4	57462500	57462700	201	*	4.42775	4.37522	4.52739	-0.097279	0.48799	0.654171	19.95	22.66	21.6	21.85	23.97	17.25	17.96	20.79	14.03	31.13	25.89	21.19
chr8	86775622	86775822	201	*	6.63487	6.60935	6.6846	-0.0688126	0.488008	0.654191	107.37	77.93	95.02	122.16	101.88	88.49	88.68	99.55	93.91	126.66	98.18	92.7
chr11	107165614	107165814	201	*	3.84466	3.77757	3.97013	-0.103009	0.48803	0.654218	14.25	13.59	15.55	15.89	12.98	9.75	13.47	14.22	12.95	18.25	12.95	18.54
chr16	35598740	35598940	201	*	4.43979	4.48576	4.34319	0.0987812	0.488041	0.65423	22.8	21.75	23.32	29.8	10.99	28.5	20.21	21.88	20.51	17.17	18.34	25.16
chr1	153578742	153578942	201	*	3.14814	3.23857	2.94824	0.108517	0.48805	0.654238	10.45	4.53	10.37	7.95	13.98	10.5	8.98	8.75	7.56	15.03	4.32	3.97
chr4	74296205	74296405	201	*	3.66497	3.7355	3.51266	0.105963	0.488053	0.654238	12.35	17.22	17.28	14.9	4	14.25	12.35	14.22	12.95	11.81	12.95	7.95
chr8	77338104	77338304	201	*	3.42324	3.48997	3.27975	0.107106	0.488054	0.654238	8.55	10.87	13.82	12.91	12.98	12	5.61	13.13	10.79	9.66	6.47	11.92
chr11	106397716	106397916	201	*	6.85024	6.82488	6.89965	-0.0627057	0.488063	0.654246	108.32	115.99	118.34	115.21	103.87	131.24	111.13	102.83	113.34	122.37	135.94	105.95
chr4	52927993	52928193	201	*	4.15159	4.21058	4.02586	0.102942	0.488087	0.654274	22.8	13.59	25.91	13.9	15.98	22.5	23.57	9.85	16.19	24.69	9.71	14.57
chr7	90259280	90259480	201	*	3.52197	3.6002	3.35148	0.106683	0.48809	0.654274	11.4	14.5	13.82	8.94	15.98	11.25	13.47	7.66	7.56	15.03	12.95	5.3
chr16	16829267	16829467	201	*	7.64359	7.66319	7.60356	0.053249	0.488092	0.654274	198.59	222.93	216.82	215.53	172.79	197.23	195.33	202.38	208.34	184.62	199.6	185.41
chr12	85253646	85253846	201	*	3.82002	3.89522	3.65672	0.105265	0.488094	0.654274	18.05	18.12	12.09	16.88	18.98	6	17.96	10.94	10.79	13.95	15.1	10.59
chr13	47274396	47274596	201	*	4.66536	4.71465	4.5614	0.0952857	0.488105	0.654286	23.75	32.62	25.91	15.89	24.97	29.25	30.31	27.35	22.67	23.61	26.97	21.19
chr16	44742842	44743042	201	*	4.74374	4.69669	4.83348	-0.0938469	0.488112	0.654292	19	25.37	19	24.83	31.96	33	26.94	27.35	25.91	36.5	29.13	22.51
chr9	34753990	34754190	201	*	4.83321	4.88312	4.72789	0.0941897	0.488128	0.65431	29.46	26.28	32.83	32.78	26.97	32.25	32.55	22.97	15.11	36.5	34.52	19.86
chr11	82965227	82965427	201	*	4.96483	5.01026	4.86942	0.0913192	0.48813	0.65431	27.56	36.25	38.01	32.78	25.97	30.75	34.8	31.72	24.83	39.72	25.89	26.49
chr19	23154465	23154665	201	*	6.06893	6.03648	6.13172	-0.0761747	0.488136	0.654315	72.21	75.21	66.51	45.69	58.93	77.99	65.11	63.45	69.09	83.72	73.37	54.3
chr12	108916029	108916229	201	*	5.98595	5.9483	6.05841	-0.080849	0.488144	0.654321	67.46	67.06	69.11	42.71	67.92	78.74	56.13	44.85	59.37	76.21	82	49
chr5	3581593	3581793	201	*	5.4685	5.50565	5.3912	0.0875008	0.488146	0.654321	35.16	56.18	50.1	31.78	44.95	59.99	41.54	43.76	29.15	51.52	47.47	39.73
chr1	72437101	72437301	201	*	5.50808	5.547	5.42694	0.0833892	0.488148	0.654321	45.61	52.56	37.14	47.67	43.95	56.24	44.9	45.95	49.66	45.08	44.23	33.11
chr4	96321820	96322020	201	*	4.851	4.90348	4.73995	0.0930052	0.48815	0.654321	24.71	26.28	26.78	29.8	32.96	32.25	40.41	26.26	28.07	26.83	33.45	18.54
chr15	77213203	77213403	201	*	3.85138	3.90923	3.72822	0.104264	0.488154	0.654323	7.6	19.03	16.41	15.89	12.98	15	17.96	15.32	11.87	11.81	10.79	18.54
chr6	53803221	53803421	201	*	3.9364	3.99844	3.80369	0.103447	0.488173	0.654345	18.05	18.12	19	14.9	12.98	17.25	7.86	19.69	19.43	11.81	14.03	10.59
chr18	35911570	35911770	201	*	3.88656	3.82171	4.00813	-0.103084	0.488177	0.654347	14.25	18.12	8.64	11.92	16.98	14.25	20.21	8.75	14.03	17.17	17.26	15.89
chr16	32969901	32970101	201	*	4.94568	4.99114	4.85023	0.0916874	0.488182	0.654351	32.31	34.44	29.37	30.79	20.97	39	32.55	35.01	30.22	35.42	25.89	23.84
chr2	168660475	168660675	201	*	4.94758	4.90473	5.02964	-0.0913189	0.488187	0.654354	34.21	29	35.42	35.76	21.97	20.25	26.94	36.1	36.7	31.13	32.37	30.46
chr19	58846273	58846473	201	*	3.19851	3.11157	3.35811	-0.107504	0.488199	0.654367	6.65	9.06	9.5	4.97	9.99	9	11.23	8.75	9.72	7.51	11.87	11.92
chr1	167315786	167315986	201	*	1.70874	1.88377	1.27827	0.095169	0.488205	0.654371	6.65	0.91	0	2.98	4.99	0.75	4.49	8.75	5.4	2.15	2.16	0
chr3	101502241	101502441	201	*	3.4209	3.33911	3.57174	-0.106758	0.488215	0.654382	13.3	13.59	11.23	6.95	4.99	14.25	8.98	7.66	16.19	12.88	11.87	6.62
chr2	73566195	73566395	201	*	7.61514	7.59326	7.65792	-0.0573665	0.488219	0.654384	206.19	241.05	187.45	164.87	193.77	197.98	179.61	173.94	210.49	221.12	197.44	178.78
chr4	154903694	154903894	201	*	3.79547	3.73763	3.90462	-0.103381	0.488223	0.654384	16.15	10.87	10.37	14.9	13.98	12.75	13.47	14.22	18.35	16.1	16.18	9.27
chr15	41409433	41409633	201	*	7.95833	7.97738	7.91945	0.0524381	0.488223	0.654384	246.1	281.83	236.69	221.49	238.71	260.22	235.74	295.37	261.23	247.95	216.86	242.35
chr7	59018877	59019077	201	*	3.96069	4.01984	3.83458	0.103411	0.488232	0.65439	15.2	22.66	11.23	14.9	21.97	15	14.59	14.22	16.19	15.03	8.63	17.22
chr5	90332042	90332242	201	*	3.1503	3.23137	2.97308	0.108208	0.488233	0.65439	6.65	8.16	9.5	12.91	5.99	12	8.98	10.94	9.72	6.44	8.63	6.62
chrX	94548360	94548560	201	*	5.45882	5.41674	5.53945	-0.0835561	0.488238	0.65439	50.36	48.03	37.14	51.65	38.95	43.5	39.29	32.82	36.7	48.3	50.71	50.32
chr8	104371811	104372011	201	*	3.66962	3.73881	3.52039	0.105794	0.488239	0.65439	6.65	13.59	14.68	17.88	7.99	17.25	12.35	16.41	12.95	11.81	11.87	9.27
chr10	59997689	59997889	201	*	5.06436	5.0231	5.1435	-0.0885448	0.48824	0.65439	29.46	34.44	31.96	34.76	38.95	30.75	29.19	30.63	39.94	42.94	28.05	30.46
chr10	82985246	82985446	201	*	7.55039	7.52376	7.60221	-0.0604823	0.488251	0.654401	209.99	175.8	187.45	192.68	175.79	180.73	159.41	190.35	209.42	184.62	143.49	239.7
chr14	59535793	59535993	201	*	4.06341	4.11873	3.94596	0.102786	0.488261	0.654409	18.05	19.03	12.09	20.86	23.97	19.5	12.35	13.13	21.59	11.81	9.71	18.54
chr4	89137277	89137477	201	*	8.12978	8.14491	8.09902	0.0488888	0.488261	0.654409	293.61	288.17	302.34	257.24	274.67	297.72	272.79	277.87	299.01	241.51	250.31	305.92
chr12	93152717	93152917	201	*	5.21531	5.17423	5.29412	-0.0866749	0.488276	0.654425	30.41	35.34	33.69	43.7	30.96	38.25	40.41	36.1	38.86	31.13	48.55	38.41
chrX	139250431	139250631	201	*	5.0677	5.11034	4.97844	0.0893729	0.488297	0.65445	44.66	32.62	32.83	30.79	29.96	36.75	35.92	32.82	36.7	30.06	30.21	29.14
chr1	71996256	71996456	201	*	4.18139	4.11056	4.31341	-0.100863	0.488305	0.654457	13.3	15.41	16.41	14.9	15.98	22.5	12.35	27.35	15.11	15.03	21.58	27.81
chr3	52342809	52343009	201	*	4.35341	4.41473	4.22235	0.0993277	0.488306	0.654457	21.85	23.56	22.46	25.82	11.99	17.25	25.82	21.88	22.67	17.17	21.58	13.24
chr19	34334365	34334565	201	*	4.93643	4.88077	5.04171	-0.0914564	0.488317	0.654466	26.61	30.81	24.19	31.78	25.97	39.75	31.43	25.16	28.07	36.5	24.81	42.38
chr14	26480407	26480607	201	*	5.11849	5.15597	5.04046	0.0915259	0.488318	0.654466	38.01	43.5	46.65	37.74	20.97	42	22.45	33.91	30.22	30.06	35.6	35.76
chr4	115768025	115768225	201	*	3.87054	3.78763	4.0233	-0.105022	0.488331	0.654476	17.1	22.66	11.23	12.91	11.99	11.25	14.59	8.75	8.64	8.59	22.66	25.16
chr17	35068740	35068940	201	*	4.47491	4.42118	4.57671	-0.0965706	0.488331	0.654476	22.8	23.56	19	16.88	18.98	20.25	26.94	22.97	19.43	18.25	31.29	26.49
chrX	24379496	24379696	201	*	2.80693	2.70992	2.98333	-0.108618	0.488339	0.654484	7.6	1.81	4.32	11.92	6.99	5.25	8.98	5.47	10.79	10.73	2.16	7.95
chr12	4907561	4907761	201	*	7.0918	7.06192	7.14977	-0.0694396	0.488352	0.654499	137.78	125.06	120.93	137.06	151.82	125.99	131.34	138.93	163	152.42	83.08	169.51
chr12	99921187	99921387	201	*	6.05656	6.08922	5.98894	0.0769685	0.488356	0.654501	72.21	58	57.88	75.48	52.94	86.24	74.09	67.83	57.21	71.92	67.97	56.95
chr7	95350084	95350284	201	*	3.13679	3.20924	2.97997	0.10837	0.488365	0.654507	8.55	10.87	5.18	7.95	10.99	10.5	10.1	9.85	3.24	5.37	9.71	13.24
chr9	59250348	59250548	201	*	4.48541	4.43519	4.5809	-0.0960864	0.488366	0.654507	20.9	19.03	21.6	24.83	26.97	18.75	20.21	20.79	21.59	31.13	20.5	22.51
chr5	113175245	113175445	201	*	6.82863	6.85787	6.76832	0.0686833	0.488374	0.654514	115.92	95.15	103.66	108.26	121.85	127.49	113.38	142.21	141.41	109.49	88.47	96.68
chr2	181333051	181333251	201	*	5.37216	5.33634	5.44122	-0.0846372	0.488376	0.654515	40.86	37.15	44.92	36.75	36.96	32.25	52.76	41.57	48.58	46.16	36.68	42.38
chr10	7771078	7771278	201	*	4.71259	4.76326	4.60556	0.0946038	0.488379	0.654515	24.71	33.53	23.32	31.78	25.97	27	24.7	26.26	20.51	34.35	22.66	19.86
chr9	109977590	109977790	201	*	3.0047	3.08526	2.82869	0.108596	0.488403	0.65454	7.6	7.25	6.05	8.94	5.99	14.25	12.35	5.47	9.72	6.44	4.32	7.95
chr9	17556268	17556468	201	*	7.24301	7.26596	7.19598	0.0596486	0.488403	0.65454	148.23	129.59	158.94	137.06	149.82	164.23	168.39	175.03	160.84	151.35	127.31	147
chr12	51620681	51620881	201	*	4.29355	4.236	4.4022	-0.0999658	0.488404	0.65454	13.3	11.78	17.28	24.83	16.98	27.75	21.33	17.5	25.91	25.76	18.34	14.57
chr19	5671034	5671234	201	*	2.66896	2.80833	2.34191	0.0963971	0.488408	0.654541	4.75	10.87	6.05	9.93	0	11.25	2.25	10.94	3.24	5.37	1.08	10.59
chr15	84609531	84609731	201	*	5.13796	5.18339	5.04258	0.0882942	0.488418	0.654548	39.91	39.87	37.14	38.74	29.96	33	38.17	33.91	38.86	31.13	36.68	25.16
chr11	115538136	115538336	201	*	4.7711	4.7245	4.86002	-0.0954461	0.488418	0.654548	21.85	29.9	18.14	17.88	31.96	24	40.41	27.35	39.94	26.83	21.58	27.81
chr6	53734093	53734293	201	*	4.13626	4.19131	4.01942	0.101561	0.488423	0.654551	12.35	18.12	19.87	20.86	21.97	18.75	12.35	21.88	10.79	13.95	21.58	18.54
chr2	68980010	68980210	201	*	3.97126	4.03387	3.83726	0.103685	0.488433	0.654561	14.25	21.75	12.09	11.92	22.97	20.25	17.96	9.85	11.87	12.88	20.5	11.92
chr15	74411182	74411382	201	*	5.87002	5.90506	5.79727	0.0774092	0.488435	0.654561	69.36	55.28	56.15	54.63	70.91	57.74	60.62	54.7	63.69	57.96	51.79	49
chr9	115908421	115908621	201	*	4.55269	4.60406	4.4441	0.0987087	0.488455	0.654585	20.9	26.28	27.64	30.79	14.98	18.75	20.21	35.01	14.03	17.17	28.05	27.81
chr1	119494388	119494588	201	*	6.57822	6.60711	6.51866	0.0668777	0.488458	0.654585	99.77	92.43	95.88	90.38	102.88	98.99	103.28	96.27	96.07	112.71	79.84	78.14
chr7	141939637	141939837	201	*	4.13774	4.20715	3.98803	0.102734	0.488463	0.654588	18.05	15.41	22.46	15.89	15.98	20.25	13.47	26.26	12.95	18.25	26.97	5.3
chr6	70874123	70874323	201	*	5.50123	5.53926	5.42203	0.0829043	0.488465	0.654588	52.26	49.84	50.1	37.74	48.94	45.74	38.17	49.23	44.26	44.01	47.47	35.76
chr15	46512668	46512868	201	*	4.71184	4.76179	4.60644	0.0943574	0.488477	0.654602	25.66	23.56	24.19	32.78	32.96	29.25	20.21	28.44	29.15	23.61	24.81	19.86
chr6	67165786	67165986	201	*	4.26435	4.32224	4.14111	0.102632	0.488482	0.654602	19.95	27.19	18.14	19.86	7.99	29.25	17.96	19.69	9.72	19.32	26.97	14.57
chr5	116275702	116275902	201	*	3.67826	3.73771	3.55145	0.105799	0.488482	0.654602	16.15	12.69	15.55	7.95	18.98	16.5	12.35	6.56	14.03	8.59	9.71	14.57
chr9	47856410	47856610	201	*	3.56859	3.50562	3.68684	-0.106132	0.488492	0.654612	12.35	8.16	8.64	7.95	14.98	6.75	12.35	19.69	14.03	17.17	9.71	10.59
chr10	115827610	115827810	201	*	4.42659	4.47935	4.3149	0.0989728	0.488496	0.654613	21.85	21.75	16.41	37.74	17.98	21.75	19.08	21.88	18.35	18.25	20.5	22.51
chr10	120694615	120694815	201	*	5.39342	5.43228	5.31242	0.0864077	0.488497	0.654613	46.56	46.22	46.65	47.67	41.95	48.74	35.92	31.72	37.78	32.2	57.18	31.78
chr1	75660566	75660766	201	*	3.76409	3.68058	3.91787	-0.104557	0.488507	0.654622	13.3	11.78	8.64	14.9	8.99	17.25	14.59	13.13	7.56	12.88	16.18	23.84
chr12	4183451	4183651	201	*	4.05047	4.10572	3.93318	0.102596	0.488517	0.654629	23.75	17.22	19.87	12.91	18.98	19.5	13.47	12.03	15.11	21.47	8.63	15.89
chr17	56556918	56557118	201	*	3.75576	3.68455	3.88842	-0.104367	0.488517	0.654629	13.3	7.25	16.41	11.92	8.99	12.75	20.21	12.03	18.35	12.88	10.79	17.22
chr17	25983572	25983772	201	*	4.28947	4.34637	4.16847	0.101395	0.488521	0.654631	19.95	22.66	15.55	9.93	32.96	26.25	16.84	18.6	18.35	15.03	22.66	15.89
chr16	91181360	91181560	201	*	5.44232	5.40922	5.50632	-0.0846358	0.488524	0.654632	42.76	45.31	46.65	41.71	38.95	38.25	39.29	47.04	55.05	60.11	38.84	27.81
chr19	27425774	27425974	201	*	4.86942	4.81868	4.96584	-0.0914496	0.488527	0.654633	34.21	30.81	30.23	31.78	20.97	32.25	25.82	19.69	34.54	33.28	28.05	29.14
chr4	88280637	88280837	201	*	5.97849	5.94411	6.04487	-0.0761769	0.488529	0.654633	69.36	62.53	66.51	55.62	58.93	69.74	60.62	49.23	64.77	55.82	85.23	58.27
chr2	180690938	180691138	201	*	4.19512	4.25038	4.07783	0.10109	0.488541	0.654642	19.95	19.94	17.28	13.9	20.97	24.75	17.96	17.5	11.87	26.83	12.95	15.89
chr11	105306187	105306387	201	*	3.60323	3.6736	3.45125	0.106285	0.488541	0.654642	8.55	19.03	10.37	8.94	11.99	16.5	17.96	8.75	10.79	9.66	14.03	9.27
chr6	90690649	90690849	201	*	4.93455	4.98268	4.83318	0.0922297	0.488551	0.654652	25.66	29.9	40.6	33.77	26.97	24	37.04	35.01	30.22	22.54	33.45	27.81
chr15	31578950	31579150	201	*	4.30689	4.36856	4.17503	0.0996437	0.488559	0.65466	16.15	25.37	25.05	16.88	21.97	16.5	25.82	17.5	21.59	18.25	20.5	11.92
chr1	29936502	29936702	201	*	4.50443	4.44953	4.60834	-0.0958322	0.488569	0.654666	22.8	28.09	15.55	19.86	21.97	23.25	23.57	19.69	22.67	26.83	21.58	26.49
chr2	92055947	92056147	201	*	6.8778	6.85105	6.92986	-0.0619805	0.488571	0.654666	130.18	127.77	112.3	97.33	118.86	117.74	108.89	110.49	118.74	113.78	124.07	131.11
chr11	5396051	5396251	201	*	4.39094	4.33127	4.50336	-0.0984918	0.488571	0.654666	24.71	24.47	17.28	18.87	26.97	23.25	13.47	12.03	18.35	22.54	31.29	18.54
chr1	174623129	174623329	201	*	4.56662	4.50972	4.67411	-0.0958635	0.488578	0.654672	25.66	20.84	21.6	27.81	17.98	26.25	21.33	20.79	14.03	27.91	32.37	27.81
chr5	53274896	53275096	201	*	4.71619	4.66682	4.81014	-0.093907	0.488596	0.654691	27.56	16.31	27.64	22.84	24.97	30.75	24.7	28.44	35.62	21.47	31.29	23.84
chr2	143714469	143714669	201	*	3.89218	3.95144	3.76581	0.103684	0.488597	0.654691	12.35	22.66	17.28	15.89	9.99	15.75	12.35	17.5	11.87	16.1	11.87	14.57
chr10	62755817	62756017	201	*	4.77904	4.72949	4.87332	-0.0920453	0.488604	0.654697	24.71	25.37	25.91	29.8	30.96	30	24.7	20.79	34.54	26.83	28.05	27.81
chr13	11976649	11976849	201	*	3.57515	3.64536	3.42358	0.106308	0.488613	0.654706	15.2	17.22	8.64	10.93	16.98	11.25	7.86	12.03	15.11	9.66	7.55	10.59
chr10	115412777	115412977	201	*	3.96126	3.90492	4.06775	-0.102345	0.488618	0.654708	11.4	16.31	12.09	13.9	15.98	13.5	21.33	15.32	19.43	23.61	10.79	13.24
chr3	156560789	156560989	201	*	7.8598	7.8409	7.89689	-0.0496225	0.48862	0.654708	220.45	246.49	241.87	197.65	222.73	231.72	240.23	233.01	250.43	231.85	228.73	242.35
chr11	29677778	29677978	201	*	4.86655	4.9168	4.76049	0.0939359	0.488622	0.654708	29.46	30.81	30.23	19.86	24.97	34.5	28.06	43.76	20.51	33.28	33.45	21.19
chr19	46632870	46633070	201	*	4.74944	4.80236	4.63738	0.0947174	0.488628	0.654711	19.95	26.28	23.32	26.82	27.97	32.25	39.29	27.35	26.99	32.2	20.5	19.86
chr16	96341344	96341544	201	*	3.96395	3.89932	4.08512	-0.10395	0.488629	0.654711	14.25	13.59	15.55	21.85	10.99	9.75	22.45	10.94	28.07	9.66	12.95	17.22
chr12	21384294	21384494	201	*	3.44019	3.36645	3.57723	-0.107358	0.488638	0.654718	14.25	5.44	8.64	8.94	5.99	6	16.84	16.41	16.19	6.44	11.87	13.24
chr11	109673007	109673207	201	*	4.03652	4.09126	3.9204	0.102442	0.488639	0.654718	17.1	24.47	15.55	13.9	11.99	18	13.47	21.88	14.03	11.81	16.18	18.54
chr10	101567458	101567658	201	*	3.52772	3.60082	3.36936	0.106255	0.488655	0.654737	14.25	13.59	11.23	9.93	17.98	11.25	8.98	9.85	10.79	11.81	10.79	7.95
chrX	38883876	38884076	201	*	4.85751	4.81573	4.93762	-0.092108	0.488665	0.654746	34.21	31.72	20.73	32.78	27.97	20.25	30.31	27.35	31.3	36.5	26.97	27.81
chr5	31168235	31168435	201	*	3.40385	3.46766	3.26707	0.107377	0.488676	0.654758	11.4	17.22	6.91	7.95	11.99	12	10.1	10.94	5.4	8.59	8.63	15.89
chr8	78623021	78623221	201	*	3.21609	3.13314	3.36892	-0.107887	0.488688	0.654771	6.65	11.78	7.77	12.91	1	9	11.23	9.85	7.56	13.95	11.87	7.95
chr4	8150624	8150824	201	*	4.50441	4.55433	4.39907	0.0977101	0.488696	0.654776	29.46	20.84	23.32	27.81	26.97	19.5	26.94	13.13	15.11	22.54	21.58	25.16
chr12	12928816	12929016	201	*	5.79929	5.76117	5.87262	-0.0786558	0.488696	0.654776	66.51	62.53	49.24	49.66	60.93	55.49	35.92	53.6	59.37	55.82	58.26	60.92
chr16	37956795	37956995	201	*	6.62424	6.59885	6.67372	-0.0654858	0.488704	0.654784	98.82	101.49	94.16	108.26	85.9	104.99	94.3	87.52	101.47	118.07	101.42	87.41
chr2	135890194	135890394	201	*	5.65237	5.69013	5.57376	0.0827288	0.488707	0.654784	53.21	62.53	47.51	36.75	46.94	58.49	58.37	49.23	37.78	54.74	58.26	39.73
chr8	120677223	120677423	201	*	4.60846	4.65197	4.5173	0.0976043	0.488715	0.654786	35.16	20.84	22.46	34.76	20.97	31.5	16.84	18.6	21.59	23.61	17.26	29.14
chr16	43592945	43593145	201	*	4.60034	4.55392	4.68891	-0.0954997	0.488717	0.654786	30.41	20.84	24.19	26.82	15.98	23.25	19.08	27.35	30.22	24.69	32.37	15.89
chr9	71874186	71874386	201	*	5.08118	5.04286	5.15489	-0.088963	0.488718	0.654786	38.01	23.56	31.96	36.75	30.96	29.25	40.41	32.82	45.34	35.42	31.29	30.46
chr16	33842526	33842726	201	*	3.64492	3.70792	3.51	0.105917	0.488719	0.654786	16.15	12.69	11.23	16.88	9.99	16.5	12.35	8.75	17.27	9.66	5.39	13.24
chr4	136729084	136729284	201	*	3.69469	3.63214	3.8122	-0.104589	0.488729	0.654795	16.15	8.16	13.82	13.9	8.99	12.75	10.1	15.32	17.27	13.95	18.34	6.62
chr15	84637571	84637771	201	*	3.75911	3.69019	3.88779	-0.104061	0.48873	0.654795	15.2	9.97	9.5	14.9	11.99	12.75	20.21	8.75	10.79	17.17	14.03	17.22
chr6	125494681	125494881	201	*	7.83214	7.81106	7.87341	-0.0531101	0.488734	0.654797	232.8	228.36	239.28	221.49	196.76	219.73	207.68	250.52	267.71	202.87	215.78	251.62
chr4	88375977	88376177	201	*	5.08091	5.035	5.16858	-0.0913873	0.488737	0.654798	37.06	25.37	23.32	34.76	38.95	40.5	41.54	20.79	47.5	28.98	35.6	31.78
chr17	56771753	56771953	201	*	3.9257	3.98701	3.79467	0.103228	0.488743	0.654802	15.2	16.31	20.73	13.9	13.98	13.5	15.72	17.5	19.43	12.88	8.63	14.57
chr16	95675417	95675617	201	*	4.41817	4.3528	4.54062	-0.0976865	0.488746	0.654804	26.61	18.12	19.87	18.87	20.97	18	21.33	19.69	18.35	19.32	18.34	37.08
chr18	5124722	5124922	201	*	6.133	6.10235	6.19242	-0.0716921	0.488753	0.654807	63.66	68.87	73.42	68.53	65.92	65.24	69.6	74.39	78.8	68.7	66.89	78.14
chr19	34772909	34773109	201	*	5.00198	4.95763	5.08679	-0.0892566	0.488753	0.654807	25.66	29.9	28.51	27.81	35.96	33	40.41	27.35	34.54	34.35	31.29	35.76
chr6	83715563	83715763	201	*	5.88896	5.85725	5.95036	-0.0757679	0.488764	0.654816	59.86	61.62	52.69	54.63	57.93	56.24	60.62	60.17	72.32	51.52	62.58	60.92
chr16	44667413	44667613	201	*	4.62527	4.67452	4.52143	0.0966544	0.488764	0.654816	34.21	19.94	19.87	22.84	32.96	20.25	24.7	29.54	22.67	20.39	18.34	30.46
chr17	71678988	71679188	201	*	3.54198	3.62128	3.36897	0.106784	0.488782	0.654836	13.3	17.22	11.23	7.95	6.99	9.75	11.23	20.79	10.79	13.95	8.63	7.95
chr15	77950748	77950948	201	*	3.98214	4.04431	3.84914	0.102746	0.488787	0.654839	14.25	14.5	18.14	13.9	12.98	17.25	19.08	21.88	8.64	16.1	18.34	14.57
chr7	126763971	126764171	201	*	3.29689	3.38881	3.09336	0.107883	0.488802	0.654854	9.5	11.78	11.23	8.94	4.99	7.5	12.35	17.5	12.95	9.66	7.55	3.97
chr15	33022529	33022729	201	*	5.09864	5.05467	5.18275	-0.0883857	0.488803	0.654854	41.81	25.37	34.55	31.78	25.97	32.25	33.68	40.48	32.38	37.57	35.6	39.73
chr4	4465413	4465613	201	*	5.85237	5.81621	5.92208	-0.0786083	0.488805	0.654854	61.76	75.21	52.69	57.61	58.93	52.49	49.39	42.66	70.16	50.45	63.66	58.27
chr6	94842017	94842217	201	*	4.64074	4.69165	4.53319	0.0968908	0.488815	0.654863	28.51	30.81	22.46	14.9	22.97	36	30.31	20.79	28.07	26.83	20.5	17.22
chr4	148892339	148892539	201	*	5.01194	4.96822	5.0956	-0.0894402	0.488832	0.654883	27.56	22.66	31.1	25.82	31.96	36	37.04	38.29	33.46	34.35	34.52	34.43
chr1	134516728	134516928	201	*	5.35456	5.39558	5.26884	0.0856122	0.488837	0.654887	40.86	38.97	41.46	50.65	39.95	40.5	48.27	36.1	28.07	45.08	45.31	35.76
chr15	103279823	103280023	201	*	5.01508	4.97682	5.08869	-0.0891997	0.488847	0.654897	35.16	31.72	35.42	30.79	33.96	24	28.06	32.82	36.7	37.57	36.68	25.16
chr6	71146926	71147126	201	*	4.38023	4.32771	4.47986	-0.0978491	0.488853	0.654902	23.75	22.66	18.14	18.87	17.98	15	19.08	25.16	17.27	31.13	18.34	22.51
chr17	47115866	47116066	201	*	7.50877	7.5297	7.46597	0.0545144	0.48886	0.654909	183.39	185.77	194.36	195.66	178.78	173.23	195.33	171.75	200.78	154.57	182.33	169.51
chr7	120943359	120943559	201	*	4.24923	4.30315	4.13495	0.101228	0.488871	0.654914	12.35	15.41	16.41	24.83	21.97	29.25	20.21	17.5	16.19	11.81	23.74	18.54
chr12	110564480	110564680	201	*	3.51119	3.61592	3.27573	0.107294	0.488874	0.654914	8.55	19.94	19.87	8.94	6.99	15	7.86	10.94	14.03	2.15	17.26	5.3
chr3	103097479	103097679	201	*	4.4941	4.44139	4.59406	-0.0967906	0.488874	0.654914	25.66	19.03	23.32	15.89	16.98	23.25	17.96	31.72	20.51	22.54	32.37	21.19
chr3	34773802	34774002	201	*	7.69114	7.66817	7.73602	-0.0563872	0.488876	0.654914	180.54	235.61	216.82	215.53	177.79	218.98	177.37	204.57	226.69	182.48	233.04	210.57
chr11	98227146	98227346	201	*	4.50024	4.55415	4.38596	0.0973389	0.488876	0.654914	27.56	25.37	24.19	21.85	26.97	16.5	25.82	19.69	16.19	27.91	18.34	21.19
chr1	17257489	17257689	201	*	3.34131	3.42093	3.16755	0.107321	0.488884	0.654919	7.6	7.25	9.5	13.9	10.99	12	14.59	9.85	7.56	11.81	8.63	7.95
chr1	181880987	181881187	201	*	7.79159	7.80957	7.75495	0.0493938	0.488885	0.654919	211.89	230.18	228.05	219.5	216.74	220.48	245.84	222.07	211.57	213.61	219.02	219.84
chr13	70242216	70242416	201	*	3.11121	3.19734	2.92181	0.108178	0.488888	0.65492	7.6	11.78	6.91	4.97	10.99	9	10.1	12.03	7.56	9.66	6.47	6.62
chr6	31126618	31126818	201	*	4.82258	4.86633	4.7309	0.0933225	0.48889	0.65492	20.9	36.25	37.14	26.82	23.97	30.75	24.7	32.82	29.15	23.61	26.97	26.49
chr1	94011720	94011920	201	*	4.56082	4.61456	4.44694	0.0961846	0.488925	0.654958	19	25.37	25.91	25.82	30.96	22.5	17.96	28.44	23.75	22.54	23.74	17.22
chr12	44167067	44167267	201	*	4.49878	4.55856	4.37122	0.0972748	0.488926	0.654958	23.75	21.75	21.6	28.8	26.97	22.5	19.08	24.07	29.15	22.54	20.5	10.59
chr14	70001795	70001995	201	*	5.21922	5.25822	5.13789	0.0870971	0.48893	0.654958	33.26	37.15	44.05	39.73	39.95	41.25	30.31	40.48	30.22	34.35	43.16	33.11
chr5	129782334	129782534	201	*	4.81076	4.85718	4.71319	0.0925983	0.488931	0.654958	30.41	27.19	27.64	29.8	29.96	29.25	29.19	28.44	30.22	18.25	31.29	25.16
chr5	132399878	132400078	201	*	5.18981	5.2327	5.1	0.0882617	0.488931	0.654958	37.06	33.53	49.24	32.78	33.96	41.25	31.43	41.57	33.46	38.64	39.92	25.16
chr6	118345661	118345861	201	*	3.89819	3.83867	4.01033	-0.102639	0.48894	0.654966	10.45	11.78	13.82	13.9	14.98	17.25	21.33	10.94	16.19	17.17	20.5	10.59
chr2	31256656	31256856	201	*	7.73686	7.75896	7.69162	0.0531095	0.488942	0.654966	187.19	219.3	213.36	236.38	206.75	197.98	231.25	240.67	219.13	200.72	219.02	188.05
chr11	62659823	62660023	201	*	3.40377	3.48381	3.22901	0.107556	0.48895	0.654974	9.5	8.16	9.5	13.9	4	11.25	14.59	18.6	7.56	12.88	6.47	10.59
chr6	93314764	93314964	201	*	3.86587	3.93765	3.71062	0.103844	0.488958	0.654977	20.9	15.41	15.55	12.91	13.98	10.5	20.21	13.13	15.11	12.88	15.1	9.27
chr4	46356841	46357041	201	*	7.36589	7.34666	7.4036	-0.0560596	0.488959	0.654977	161.53	138.65	160.67	178.78	167.8	168.73	170.63	155.34	185.67	172.82	170.47	148.32
chr15	77222094	77222294	201	*	4.15668	4.22538	4.00863	0.104548	0.48896	0.654977	14.25	17.22	24.19	9.93	19.98	15	37.04	12.03	24.83	13.95	9.71	15.89
chr12	82568480	82568680	201	*	6.18477	6.14848	6.25474	-0.073262	0.488968	0.654985	74.12	81.56	71.7	62.57	67.92	83.24	66.23	60.17	84.2	56.89	80.92	83.43
chr12	71970259	71970459	201	*	5.54687	5.5914	5.45346	0.085037	0.48899	0.65501	43.71	58.9	49.24	45.69	46.94	50.24	50.52	40.48	50.73	44.01	59.34	21.19
chr12	24603344	24603544	201	*	6.58786	6.5598	6.6424	-0.065383	0.488991	0.65501	101.67	99.68	85.52	88.4	89.89	103.49	89.81	96.27	102.55	88.02	105.73	103.3
chr15	9072905	9073105	201	*	4.13796	4.07261	4.2604	-0.100561	0.488998	0.655016	14.25	16.31	15.55	17.88	22.97	16.5	20.21	10.94	20.51	10.73	21.58	23.84
chr5	67640635	67640835	201	*	4.16632	4.23278	4.02345	0.101582	0.48902	0.655041	14.25	25.37	17.28	25.82	18.98	16.5	19.08	13.13	17.27	17.17	22.66	7.95
chr3	24783350	24783550	201	*	3.98953	3.92569	4.10932	-0.102273	0.489022	0.655041	14.25	15.41	17.28	9.93	20.97	17.25	8.98	17.5	17.27	13.95	25.89	11.92
chr14	32411940	32412140	201	*	4.30015	4.22967	4.43156	-0.0996454	0.489026	0.655044	23.75	21.75	22.46	15.89	18.98	24	11.23	12.03	12.95	20.39	29.13	23.84
chr15	86243787	86243987	201	*	5.21056	5.17085	5.28685	-0.0861041	0.489033	0.655049	38.96	38.97	32.83	36.75	42.95	34.5	34.8	28.44	44.26	41.86	35.6	34.43
chr12	110474704	110474904	201	*	4.17955	4.1027	4.32196	-0.102031	0.48904	0.655056	19.95	12.69	15.55	20.86	17.98	22.5	22.45	5.47	11.87	18.25	19.42	30.46
chr10	25367700	25367900	201	*	3.26193	3.32779	3.12044	0.10768	0.489043	0.655056	8.55	9.97	7.77	9.93	9.99	14.25	6.74	13.13	6.48	7.51	7.55	13.24
chr10	83726222	83726422	201	*	4.29244	4.34852	4.17326	0.0993193	0.489054	0.655067	15.2	22.66	19	16.88	18.98	22.5	28.06	19.69	17.27	16.1	21.58	17.22
chr11	36467929	36468129	201	*	3.48857	3.56514	3.32203	0.106857	0.489055	0.655067	9.5	9.06	7.77	14.9	13.98	17.25	13.47	8.75	12.95	13.95	6.47	6.62
chr7	5503342	5503542	201	*	2.48751	2.59227	2.25198	0.107658	0.489067	0.655079	5.7	4.53	4.32	3.97	6.99	8.25	10.1	4.38	6.48	5.37	3.24	3.97
chr13	9238048	9238248	201	*	3.90983	3.85048	4.02168	-0.103308	0.48908	0.655091	18.05	9.06	10.37	12.91	24.97	11.25	13.47	15.32	19.43	13.95	18.34	13.24
chr17	56083718	56083918	201	*	2.56433	2.6674	2.33306	0.107639	0.489081	0.655091	7.6	5.44	12.09	5.96	5.99	3.75	5.61	4.38	7.56	1.07	7.55	3.97
chr2	98299679	98299879	201	*	4.03647	4.10984	3.87749	0.103052	0.489086	0.655095	17.1	16.31	10.37	18.87	19.98	13.5	16.84	25.16	10.79	22.54	16.18	9.27
chr1	27367068	27367268	201	*	2.46591	2.57729	2.21347	0.107469	0.489096	0.655105	6.65	4.53	6.91	1.99	7.99	7.5	5.61	6.56	6.48	7.51	3.24	1.32
chr1	88473957	88474157	201	*	5.29216	5.32552	5.22305	0.0866119	0.489104	0.655111	40.86	39.87	43.19	29.8	41.95	42	42.66	40.48	31.3	38.64	29.13	50.32
chrX	56755766	56755966	201	*	5.09983	5.05374	5.18781	-0.0877194	0.489105	0.655111	25.66	36.25	31.96	36.75	29.96	35.25	38.17	31.72	36.7	34.35	32.37	42.38
chr9	27103398	27103598	201	*	4.03329	3.97047	4.15127	-0.101049	0.489114	0.655118	14.25	11.78	19	15.89	10.99	18	19.08	16.41	14.03	18.25	21.58	17.22
chr11	104442819	104443019	201	*	8.71289	8.72784	8.68252	0.0459633	0.489117	0.655118	405.73	421.38	427.59	433.04	418.5	425.95	419.84	439.77	463.09	358.51	351.72	470.14
chr5	77140223	77140423	201	*	6.39074	6.41673	6.33731	0.0700584	0.489117	0.655118	76.97	87.9	98.48	87.4	85.9	95.99	80.83	70.01	76.64	95.53	74.44	76.81
chr8	69193337	69193537	201	*	6.66875	6.6382	6.72796	-0.0673005	0.489133	0.655136	103.57	102.4	120.07	89.39	86.9	104.99	97.66	91.89	126.3	82.65	102.5	112.57
chr2	112236482	112236682	201	*	2.97422	3.07043	2.7601	0.108448	0.489141	0.655137	7.6	9.06	3.46	10.93	13.98	4.5	6.74	10.94	8.64	5.37	6.47	6.62
chr4	52943062	52943262	201	*	4.89728	4.85359	4.98088	-0.0909803	0.489141	0.655137	22.8	24.47	34.55	27.81	27.97	26.25	28.06	39.38	29.15	35.42	31.29	30.46
chr3	93646151	93646351	201	*	2.24268	2.35573	1.98594	0.104906	0.489142	0.655137	3.8	8.16	10.37	1.99	4	3.75	5.61	3.28	7.56	0	4.32	3.97
chrX	104032858	104033058	201	*	5.14268	5.18622	5.05145	0.0888761	0.489156	0.655145	35.16	40.78	30.23	41.71	35.96	44.25	32.55	30.63	42.1	35.42	31.29	23.84
chr4	98248821	98249021	201	*	3.90853	3.96943	3.77842	0.103993	0.489156	0.655145	19	15.41	12.96	19.86	19.98	12.75	7.86	17.5	7.56	18.25	11.87	17.22
chr19	16592309	16592509	201	*	5.28612	5.32738	5.19989	0.0871717	0.489156	0.655145	45.61	38.06	40.6	29.8	53.94	41.25	33.68	38.29	31.3	42.94	41	31.78
chr4	104239652	104239852	201	*	3.62858	3.69513	3.48551	0.105993	0.489158	0.655145	15.2	21.75	11.23	9.93	10.99	15.75	6.74	12.03	10.79	15.03	9.71	9.27
chr3	90216158	90216358	201	*	5.31246	5.27518	5.38424	-0.0893493	0.48916	0.655145	40.86	31.72	27.64	52.64	44.95	23.25	48.27	40.48	35.62	47.23	43.16	41.05
chr11	23841136	23841336	201	*	5.77691	5.8126	5.70278	0.0814165	0.489163	0.655146	75.07	50.75	50.1	47.67	51.94	62.24	53.88	57.98	45.34	70.84	43.16	49
chr6	114402211	114402411	201	*	6.57961	6.55527	6.62708	-0.0657135	0.489172	0.655155	93.12	83.37	87.25	98.33	111.87	92.24	94.3	91.89	101.47	107.34	93.86	92.7
chr13	24551622	24551822	201	*	3.75676	3.83557	3.58492	0.106623	0.489181	0.655163	15.2	11.78	17.28	21.85	17.98	6.75	15.72	7.66	6.48	22.54	9.71	9.27
chr9	40531171	40531371	201	*	7.12168	7.14372	7.07658	0.0625099	0.489183	0.655163	131.13	140.46	144.26	131.1	128.84	166.48	135.83	153.15	165.16	112.71	122.99	139.05
chr14	34854264	34854464	201	*	4.75144	4.79641	4.65704	0.0948327	0.489187	0.655166	32.31	29	26.78	27.81	25.97	38.25	24.7	17.5	21.59	23.61	34.52	21.19
chr1	193386174	193386374	201	*	6.39202	6.36403	6.44641	-0.0686131	0.489203	0.655184	93.12	78.84	88.97	80.45	72.91	90.74	72.97	80.95	86.36	95.53	92.79	74.16
chr10	63357344	63357544	201	*	2.44073	2.52147	2.26427	0.106973	0.489215	0.655195	5.7	6.34	7.77	4.97	3	8.25	2.25	7.66	3.24	2.15	3.24	10.59
chr17	47156290	47156490	201	*	5.35651	5.31593	5.4344	-0.0847825	0.489216	0.655195	38.96	38.06	44.92	39.73	46.94	36	30.31	43.76	52.89	44.01	32.37	43.7
chr4	22203832	22204032	201	*	3.30436	3.22021	3.45925	-0.107155	0.489224	0.655202	8.55	11.78	8.64	10.93	14.98	7.5	5.61	6.56	6.48	9.66	17.26	10.59
chr18	82130402	82130602	201	*	4.27146	4.33006	4.1466	0.0994787	0.489248	0.655232	17.1	15.41	24.19	22.84	21.97	17.25	22.45	19.69	22.67	16.1	16.18	15.89
chr18	33384699	33384899	201	*	5.37059	5.40548	5.29819	0.0858387	0.489253	0.655235	39.91	42.59	40.6	51.65	35.96	53.99	42.66	31.72	43.18	40.79	32.37	41.05
chr15	57756513	57756713	201	*	5.7719	5.73675	5.83975	-0.084584	0.48928	0.655268	55.11	41.69	57.88	62.57	34.96	49.49	50.52	74.39	73.4	44.01	67.97	43.7
chr4	148857458	148857658	201	*	6.09983	6.13294	6.03123	0.073622	0.489284	0.655268	58.91	67.97	73.42	78.46	79.9	65.24	72.97	64.54	65.85	71.92	66.89	56.95
chr9	56608372	56608572	201	*	5.45602	5.41559	5.53361	-0.0830569	0.489285	0.655268	34.21	51.65	45.78	38.74	41.95	44.99	39.29	44.85	50.73	52.6	35.6	46.35
chr4	83332116	83332316	201	*	3.57431	3.64065	3.43173	0.105803	0.489289	0.655268	9.5	16.31	9.5	13.9	8.99	15	12.35	14.22	10.79	9.66	10.79	11.92
chr16	44251296	44251496	201	*	4.50158	4.54544	4.40965	0.0972663	0.48929	0.655268	21.85	28.09	25.05	21.85	25.97	30.75	16.84	16.41	25.91	17.17	19.42	22.51
chr3	46900731	46900931	201	*	5.08903	5.13174	4.99963	0.0890856	0.489292	0.655268	42.76	39.87	34.55	36.75	33.96	33.75	33.68	25.16	32.38	38.64	29.13	27.81
chr2	23178992	23179192	201	*	3.32788	3.39724	3.17827	0.107278	0.489321	0.655303	7.6	13.59	13.82	10.93	5.99	13.5	10.1	8.75	8.64	7.51	10.79	9.27
chr16	5285529	5285729	201	*	4.24139	4.18158	4.35404	-0.100302	0.489326	0.655303	22.8	14.5	16.41	16.88	21.97	15	15.72	21.88	15.11	11.81	32.37	22.51
chr5	15806828	15807028	201	*	2.34753	2.48086	2.03701	0.105662	0.489327	0.655303	1.9	4.53	3.46	4.97	5.99	3.75	14.59	5.47	6.48	3.22	5.39	1.32
chr6	103585844	103586044	201	*	4.7558	4.70931	4.84452	-0.0935185	0.489328	0.655303	18.05	24.47	31.1	26.82	37.95	25.5	21.33	24.07	33.46	28.98	31.29	21.19
chr5	35738461	35738661	201	*	4.37292	4.30429	4.50109	-0.0983593	0.489335	0.655309	19	19.94	24.19	19.86	25.97	22.5	13.47	13.13	22.67	12.88	25.89	29.14
chr6	41188072	41188272	201	*	4.91502	4.96164	4.81701	0.0931683	0.489337	0.655309	33.26	32.62	36.28	25.82	34.96	35.25	30.31	20.79	19.43	30.06	42.08	21.19
chr16	32404576	32404776	201	*	4.4081	4.45485	4.30978	0.0984105	0.489352	0.655324	21.85	24.47	28.51	20.86	16.98	26.25	16.84	19.69	11.87	24.69	21.58	21.19
chr12	19747352	19747552	201	*	2.41686	2.291	2.63978	-0.107519	0.489356	0.655324	5.7	8.16	5.18	4.97	6.99	3.75	1.12	3.28	9.72	7.51	1.08	6.62
chr10	75277662	75277862	201	*	5.18976	5.2318	5.10181	0.0886879	0.48936	0.655324	30.41	30.81	44.05	24.83	40.95	44.25	42.66	42.66	36.7	34.35	34.52	31.78
chr17	31647914	31648114	201	*	4.90514	4.94787	4.8157	0.092702	0.489362	0.655324	21.85	37.15	32.83	22.84	32.96	40.5	31.43	27.35	31.3	32.2	22.66	26.49
chr13	112865687	112865887	201	*	4.29331	4.23882	4.39648	-0.0977242	0.489362	0.655324	19.95	19.94	17.28	16.88	18.98	20.25	22.45	15.32	19.43	23.61	22.66	18.54
chr9	63755230	63755430	201	*	5.03245	5.07598	4.94122	0.0905917	0.489363	0.655324	29.46	43.5	31.1	33.77	35.96	33	28.06	35.01	43.18	25.76	24.81	29.14
chr10	13185022	13185222	201	*	4.96417	5.00229	4.88476	0.0912728	0.489372	0.655328	31.36	38.06	36.28	31.78	29.96	36.75	31.43	20.79	26.99	35.42	22.66	33.11
chr1	77396357	77396557	201	*	3.34953	3.41578	3.20714	0.107593	0.489375	0.655328	10.45	6.34	11.23	8.94	10.99	16.5	5.61	15.32	10.79	8.59	4.32	13.24
chr7	6189663	6189863	201	*	7.86373	7.8823	7.82586	0.0553056	0.489376	0.655328	252.75	209.33	239.28	247.31	211.75	245.22	236.86	245.05	257.99	203.94	183.41	262.22
chr19	37659798	37659998	201	*	4.84815	4.79445	4.9499	-0.0916708	0.489376	0.655328	22.8	25.37	31.96	28.8	31.96	34.5	25.82	20.79	32.38	23.61	34.52	33.11
chr9	80262779	80262979	201	*	5.88966	5.85076	5.96446	-0.0800049	0.489379	0.65533	59.86	56.18	60.47	54.63	61.93	67.49	61.74	39.38	87.44	48.3	51.79	62.24
chr19	24155375	24155575	201	*	3.02926	2.9368	3.1981	-0.107975	0.489382	0.655331	5.7	10.87	6.05	8.94	5.99	6	7.86	9.85	7.56	5.37	11.87	11.92
chr6	103676168	103676368	201	*	5.25406	5.2134	5.33209	-0.0876968	0.489388	0.655335	40.86	41.69	32.83	35.76	48.94	41.25	31.43	24.07	46.42	47.23	41	26.49
chr15	52708889	52709089	201	*	3.36945	3.45461	3.18238	0.107598	0.489401	0.655349	17.1	7.25	9.5	10.93	14.98	11.25	11.23	5.47	9.72	6.44	16.18	3.97
chr5	144379499	144379699	201	*	3.83334	3.89236	3.70752	0.103968	0.489417	0.655367	14.25	13.59	15.55	10.93	20.97	18	13.47	12.03	7.56	15.03	15.1	14.57
chr19	6531472	6531672	201	*	4.47509	4.41858	4.58188	-0.0960116	0.489428	0.65538	22.8	21.75	23.32	17.88	17.98	26.25	24.7	16.41	29.15	19.32	24.81	22.51
chr3	30986043	30986243	201	*	3.382	3.4603	3.21136	0.107666	0.489434	0.655382	5.7	9.06	11.23	17.88	4	15.75	14.59	9.85	10.79	6.44	11.87	7.95
chr8	41334419	41334619	201	*	3.95564	4.01245	3.83483	0.10358	0.489435	0.655382	17.1	12.69	12.09	21.85	20.97	21	16.84	6.56	14.03	12.88	12.95	17.22
chr4	132957996	132958196	201	*	2.48452	2.59086	2.24498	0.106134	0.489441	0.655387	8.55	5.44	2.59	2.98	7.99	3	5.61	12.03	5.4	4.29	0	9.27
chr8	98892011	98892211	201	*	4.64109	4.69188	4.53382	0.0967817	0.489443	0.655387	23.75	34.44	20.73	20.86	18.98	36	23.57	28.44	31.3	19.32	24.81	17.22
chr5	148634942	148635142	201	*	4.47537	4.53403	4.35038	0.097649	0.489446	0.655387	26.61	29.9	19	21.85	19.98	18	30.31	19.69	18.35	23.61	23.74	15.89
chr12	79370000	79370200	201	*	3.47543	3.39586	3.62248	-0.10623	0.489449	0.655388	9.5	12.69	9.5	8.94	5.99	9.75	19.08	8.75	7.56	15.03	10.79	15.89
chr9	84363598	84363798	201	*	5.20722	5.25162	5.11411	0.0871366	0.489458	0.655392	38.96	42.59	38.01	33.77	36.96	36.75	46.03	31.72	37.78	34.35	39.92	26.49
chr10	61308865	61309065	201	*	3.6542	3.58639	3.78093	-0.104671	0.489458	0.655392	10.45	13.59	9.5	15.89	12.98	10.5	7.86	15.32	15.11	19.32	8.63	11.92
chr1	111115758	111115958	201	*	4.09192	4.14317	3.98361	0.102027	0.48946	0.655392	19.95	13.59	21.6	16.88	14.98	27.75	13.47	13.13	14.03	18.25	15.1	15.89
chr3	73066222	73066422	201	*	6.52075	6.49263	6.5754	-0.0698302	0.489468	0.6554	112.12	69.78	90.7	99.32	88.89	92.99	97.66	68.92	101.47	104.12	88.47	87.41
chr6	70759468	70759668	201	*	2.118	2.24246	1.83135	0.103815	0.489471	0.655401	4.75	2.72	8.64	7.95	5.99	4.5	1.12	2.19	4.32	7.51	1.08	1.32
chr10	67264966	67265166	201	*	5.85429	5.82245	5.91593	-0.0773358	0.489473	0.655401	57.96	54.37	63.92	48.67	52.94	60.74	56.13	57.98	51.81	77.28	64.73	47.68
chr12	17728040	17728240	201	*	6.44504	6.41854	6.49663	-0.071219	0.489482	0.655408	95.97	86.09	92.43	72.5	67.92	89.99	86.44	92.99	115.5	89.09	91.71	64.89
chr18	42545428	42545628	201	*	6.92458	6.95031	6.87169	0.0643507	0.489483	0.655408	130.18	121.43	96.75	143.02	110.87	117.74	138.08	131.28	112.26	103.05	127.31	125.81
chr2	52785179	52785379	201	*	5.34396	5.38353	5.26139	0.0863376	0.489491	0.655415	37.06	41.69	37.14	37.74	32.96	50.99	47.15	49.23	30.22	37.57	48.55	37.08
chr2	32043845	32044045	201	*	3.2858	3.36475	3.11364	0.107552	0.489501	0.655423	15.2	10.87	6.05	7.95	6.99	14.25	12.35	8.75	8.64	10.73	8.63	6.62
chr13	43195944	43196144	201	*	4.31147	4.36875	4.1896	0.100702	0.489502	0.655423	28.51	23.56	9.5	14.9	21.97	27	17.96	21.88	16.19	18.25	22.66	15.89
chr16	35527522	35527722	201	*	5.3943	5.43384	5.31181	0.0845977	0.489504	0.655423	48.46	37.15	39.74	45.69	39.95	51.74	40.41	42.66	36.7	45.08	45.31	31.78
chr6	102354035	102354235	201	*	3.88125	3.94403	3.74687	0.103782	0.489506	0.655423	17.1	18.12	16.41	18.87	13.98	16.5	10.1	12.03	9.72	10.73	22.66	10.59
chr5	39624117	39624317	201	*	3.93242	3.98529	3.82048	0.103162	0.489515	0.655429	14.25	15.41	18.14	14.9	21.97	16.5	14.59	10.94	16.19	8.59	11.87	19.86
chr1	167328823	167329023	201	*	3.78879	3.73402	3.89247	-0.103783	0.489516	0.655429	8.55	9.97	14.68	16.88	15.98	10.5	13.47	16.41	17.27	18.25	17.26	6.62
chrX	169799064	169799264	201	*	4.00672	3.95306	4.10839	-0.10104	0.489519	0.655429	13.3	13.59	13.82	14.9	15.98	15.75	17.96	18.6	16.19	22.54	18.34	11.92
chr17	65578394	65578594	201	*	3.80869	3.74442	3.92922	-0.105231	0.489525	0.655431	2.85	16.31	14.68	15.89	12.98	11.25	16.84	16.41	9.72	24.69	17.26	9.27
chr10	69452293	69452493	201	*	4.85981	4.81255	4.94991	-0.0922821	0.489529	0.655431	24.71	29	21.6	30.79	34.96	27	38.17	18.6	33.46	23.61	33.45	33.11
chr4	134108378	134108578	201	*	4.31173	4.25357	4.42147	-0.0981751	0.489531	0.655431	19.95	13.59	19	14.9	17.98	19.5	24.7	22.97	18.35	23.61	17.26	26.49
chr6	124845250	124845450	201	*	3.79228	3.8506	3.66806	0.104525	0.489533	0.655431	7.6	19.03	12.96	13.9	13.98	15.75	17.96	14.22	8.64	12.88	10.79	18.54
chr1	184042481	184042681	201	*	5.53037	5.49185	5.60446	-0.0819585	0.489535	0.655431	39.91	48.93	47.51	41.71	42.95	44.99	39.29	54.7	46.42	60.11	37.76	50.32
chr7	16371862	16372062	201	*	4.06635	4.00362	4.18418	-0.101102	0.489535	0.655431	19	21.75	13.82	21.85	13.98	15.75	11.23	10.94	15.11	23.61	19.42	14.57
chr3	122486298	122486498	201	*	4.46234	4.40215	4.57568	-0.0985489	0.489537	0.655431	27.56	27.19	14.68	16.88	14.98	18	24.7	25.16	21.59	12.88	29.13	31.78
chr9	61151238	61151438	201	*	3.86737	3.93321	3.72595	0.103906	0.489549	0.655442	18.05	17.22	13.82	13.9	17.98	20.25	7.86	13.13	12.95	18.25	15.1	6.62
chr2	157216253	157216453	201	*	3.90257	3.97731	3.74038	0.104601	0.489549	0.655442	13.3	13.59	13.82	17.88	13.98	13.5	21.33	18.6	7.56	9.66	26.97	9.27
chr11	42307303	42307503	201	*	4.35069	4.41095	4.22207	0.100262	0.489563	0.655456	29.46	31.72	19	21.85	20.97	15	17.96	14.22	16.19	19.32	25.89	13.24
chr2	174122745	174122945	201	*	3.49135	3.56511	3.33144	0.106737	0.489566	0.655458	16.15	18.12	14.68	8.94	11.99	8.25	5.61	10.94	12.95	10.73	8.63	7.95
chr8	54705853	54706053	201	*	4.8691	4.81891	4.96451	-0.0908043	0.489588	0.655484	26.61	27.19	29.37	30.79	24.97	31.5	26.94	28.44	21.59	35.42	33.45	34.43
chr2	173564260	173564460	201	*	5.25439	5.29026	5.17986	0.0862507	0.489596	0.655492	35.16	38.06	43.19	36.75	42.95	38.25	40.41	38.29	36.7	27.91	36.68	43.7
chr8	117167617	117167817	201	*	3.85038	3.91068	3.72165	0.104286	0.489602	0.655493	17.1	14.5	19	22.84	8.99	11.25	14.59	12.03	9.72	10.73	15.1	17.22
chr15	16627928	16628128	201	*	3.85139	3.92099	3.70124	0.104462	0.489602	0.655493	19	12.69	9.5	23.84	13.98	11.25	11.23	19.69	10.79	11.81	16.18	13.24
chr4	149776010	149776210	201	*	4.94525	4.98806	4.8556	0.0917018	0.489607	0.655495	25.66	33.53	30.23	26.82	24.97	38.25	44.9	29.54	26.99	27.91	29.13	31.78
chr16	18808533	18808733	201	*	5.51385	5.5525	5.4333	0.0870805	0.489609	0.655495	27.56	53.47	47.51	58.6	42.95	62.24	42.66	40.48	41.02	39.72	55.02	37.08
chr12	3930644	3930844	201	*	3.44305	3.51859	3.27897	0.107707	0.489611	0.655495	12.35	7.25	18.14	7.95	18.98	8.25	6.74	12.03	2.16	12.88	11.87	11.92
chr3	10239965	10240165	201	*	5.53364	5.5742	5.44893	0.0843713	0.489627	0.65551	63.66	54.37	43.19	34.76	48.94	44.25	46.03	45.95	37.78	45.08	56.1	35.76
chr4	123559729	123559929	201	*	2.57614	2.69852	2.29502	0.106115	0.489627	0.65551	17.1	4.53	2.59	2.98	10.99	3.75	5.61	4.38	6.48	7.51	4.32	1.32
chr3	108490102	108490302	201	*	4.92715	4.88577	5.00651	-0.090053	0.489634	0.655517	24.71	28.09	27.64	24.83	29.96	33.75	31.43	36.1	35.62	34.35	33.45	25.16
chr10	77127949	77128149	201	*	5.52074	5.48099	5.59711	-0.0810787	0.489644	0.655526	39.91	48.93	43.19	40.72	44.95	50.99	42.66	45.95	48.58	42.94	51.79	50.32
chr18	55695343	55695543	201	*	4.18361	4.12699	4.29058	-0.100495	0.489658	0.65554	16.15	9.06	20.73	24.83	18.98	11.25	19.08	19.69	16.19	19.32	21.58	21.19
chr10	75889149	75889349	201	*	4.81606	4.8518	4.74181	0.0955902	0.489663	0.65554	23.75	27.19	38.01	19.86	28.97	39	24.7	29.54	22.67	19.32	22.66	42.38
chr11	54960453	54960653	201	*	3.82913	3.88634	3.7074	0.104416	0.489667	0.65554	19	15.41	11.23	10.93	18.98	21.75	8.98	12.03	9.72	16.1	11.87	14.57
chr2	120044395	120044595	201	*	8.08982	8.0729	8.12306	-0.0478544	0.489668	0.65554	259.4	295.42	249.64	296.97	243.71	275.22	254.82	278.96	293.61	279.08	281.59	260.89
chr1	153489144	153489344	201	*	6.3634	6.39055	6.30752	0.0695619	0.489668	0.65554	85.52	88.81	84.65	89.39	75.91	74.99	92.05	79.86	64.77	82.65	82	87.41
chr13	69770105	69770305	201	*	4.33078	4.26663	4.45112	-0.0989719	0.489673	0.65554	20.9	22.66	17.28	10.93	18.98	30	16.84	16.41	28.07	21.47	19.42	18.54
chr8	60594865	60595065	201	*	6.09744	6.06678	6.15688	-0.074261	0.489676	0.65554	72.21	65.25	60.47	66.54	62.92	80.24	67.35	61.26	84.2	60.11	84.15	56.95
chr4	155829817	155830017	201	*	3.42068	3.50238	3.24194	0.106872	0.489676	0.65554	9.5	10.87	6.91	10.93	15.98	12	15.72	8.75	8.64	13.95	8.63	6.62
chr11	31017596	31017796	201	*	7.91519	7.93331	7.87826	0.0517875	0.489676	0.65554	254.65	262.8	233.23	258.23	206.75	238.47	226.76	274.58	251.51	216.83	221.17	251.62
chr13	79020605	79020805	201	*	2.07683	1.93026	2.33168	-0.102683	0.489683	0.655545	1.9	8.16	0.86	2.98	0	4.5	2.25	9.85	2.16	4.29	9.71	3.97
chr4	136761921	136762121	201	*	4.11862	4.17434	4.00028	0.102103	0.489684	0.655545	13.3	19.94	25.05	19.86	7.99	17.25	22.45	18.6	11.87	18.25	14.03	19.86
chr15	8234283	8234483	201	*	6.09463	6.0678	6.14684	-0.0732234	0.489687	0.655545	76.97	67.06	69.97	72.5	66.92	54.74	61.74	66.73	79.88	72.99	72.29	58.27
chr19	4088251	4088451	201	*	6.27982	6.3122	6.21278	0.0723248	0.489694	0.655552	79.82	78.84	69.11	85.42	85.9	74.99	75.21	86.42	85.28	90.17	55.02	66.22
chr7	99586098	99586298	201	*	3.46525	3.32667	3.70791	-0.106611	0.489698	0.655553	6.65	6.34	12.09	10.93	14.98	10.5	6.74	12.03	6.48	3.22	10.79	31.78
chr13	23833148	23833348	201	*	5.34398	5.38336	5.26183	0.0855733	0.489702	0.655554	40.86	44.4	48.37	30.79	39.95	46.49	39.29	43.76	38.86	48.3	34.52	31.78
chr16	13351332	13351532	201	*	5.83347	5.79923	5.89959	-0.0771781	0.489703	0.655554	56.06	52.56	60.47	60.59	61.93	56.24	53.88	43.76	55.05	53.67	74.44	55.62
chr2	39220168	39220368	201	*	4.73398	4.79004	4.61488	0.0952582	0.48971	0.655557	26.61	19.94	25.05	34.76	28.97	27	40.41	18.6	29.15	26.83	24.81	17.22
chr5	16934268	16934468	201	*	4.65628	4.70471	4.55426	0.0964418	0.489714	0.655557	25.66	28.09	28.51	25.82	15.98	36.75	30.31	17.5	26.99	19.32	29.13	18.54
chr16	66013709	66013909	201	*	4.81164	4.77057	4.89043	-0.0925395	0.489717	0.655557	32.31	27.19	28.51	26.82	26.97	18.75	37.04	20.79	33.46	31.13	30.21	23.84
chr14	76767382	76767582	201	*	4.44045	4.38109	4.55231	-0.0973745	0.489717	0.655557	9.5	29.9	23.32	22.84	20.97	22.5	17.96	19.69	22.67	24.69	22.66	23.84
chr6	58567887	58568087	201	*	3.38344	3.29698	3.54223	-0.106499	0.489717	0.655557	8.55	11.78	8.64	8.94	13.98	11.25	6.74	8.75	6.48	18.25	8.63	13.24
chr15	51802302	51802502	201	*	5.19014	5.2312	5.10435	0.0877142	0.48972	0.655557	38.96	38.97	31.96	42.71	47.94	36.75	33.68	29.54	30.22	34.35	39.92	33.11
chr1	10229067	10229267	201	*	5.27706	5.31787	5.19182	0.0883564	0.489724	0.655559	31.36	50.75	33.69	39.73	47.94	45.74	38.17	31.72	25.91	39.72	47.47	33.11
chr19	40467077	40467277	201	*	4.18418	4.24098	4.06338	0.100914	0.489728	0.655559	19.95	17.22	24.19	12.91	15.98	25.5	20.21	15.32	16.19	15.03	23.74	11.92
chr16	63213540	63213740	201	*	7.5698	7.59043	7.52762	0.0525314	0.489729	0.655559	195.74	200.27	177.08	193.68	186.78	182.98	193.08	212.23	181.35	195.36	181.26	180.11
chr16	18761934	18762134	201	*	4.06637	4.12828	3.93398	0.101529	0.489748	0.655579	19	19.03	15.55	18.87	18.98	12	14.59	21.88	16.19	15.03	14.03	15.89
chr19	55732596	55732796	201	*	6.62966	6.65663	6.57417	0.068172	0.489749	0.655579	98.82	106.03	104.52	123.16	91.89	95.99	71.84	114.87	100.39	100.9	88.47	91.38
chr1	180743486	180743686	201	*	3.9565	4.01669	3.82801	0.103125	0.489751	0.655579	15.2	24.47	15.55	11.92	9.99	15.75	20.21	16.41	10.79	17.17	12.95	15.89
chr3	41499799	41499999	201	*	5.1674	5.21222	5.07333	0.0878587	0.489759	0.655587	42.76	37.15	29.37	31.78	37.95	36.75	37.04	43.76	31.3	40.79	33.45	29.14
chr1	5205850	5206050	201	*	3.70681	3.78247	3.54245	0.10638	0.489772	0.655601	14.25	13.59	8.64	11.92	6.99	13.5	28.06	13.13	9.72	17.17	6.47	13.24
chr3	54103012	54103212	201	*	4.36857	4.42561	4.24725	0.0985085	0.489781	0.655608	20.9	26.28	12.96	21.85	24.97	24	19.08	21.88	18.35	21.47	21.58	14.57
chr3	31165789	31165989	201	*	3.82732	3.75657	3.95917	-0.103244	0.489782	0.655608	9.5	22.66	12.09	11.92	9.99	14.25	14.59	13.13	12.95	15.03	18.34	15.89
chr7	120607435	120607635	201	*	5.59486	5.62866	5.52478	0.0836225	0.489788	0.655613	46.56	43.5	45.78	61.58	49.94	57.74	39.29	51.42	31.3	41.86	59.34	51.65
chr11	116694654	116694854	201	*	7.6881	7.66542	7.73241	-0.0566308	0.489792	0.655615	227.1	197.55	215.09	210.56	198.76	176.23	195.33	203.48	247.2	180.33	183.41	239.7
chr11	82606684	82606884	201	*	4.90963	4.96342	4.79564	0.0931682	0.489794	0.655615	34.21	22.66	26.78	34.76	33.96	24	40.41	32.82	37.78	30.06	19.42	23.84
chr12	55560362	55560562	201	*	5.88247	5.85059	5.94419	-0.0758962	0.4898	0.655619	55.11	48.03	63.06	59.59	66.92	59.24	53.88	55.79	68.01	65.48	57.18	55.62
chr7	18896629	18896829	201	*	5.49967	5.46158	5.57295	-0.0818433	0.489814	0.655634	46.56	45.31	46.65	41.71	37.95	41.25	47.15	45.95	58.29	39.72	42.08	50.32
chr1	13062107	13062307	201	*	2.90893	2.99746	2.71369	0.108159	0.489823	0.655644	13.3	12.69	12.09	7.95	5.99	3	4.49	4.38	4.32	9.66	4.32	7.95
chr5	89674341	89674541	201	*	6.13935	6.10412	6.20732	-0.075541	0.489831	0.655651	73.17	58	76.02	67.54	68.92	59.24	76.34	71.11	86.36	51.52	63.66	94.03
chr9	53173366	53173566	201	*	5.62266	5.5861	5.69313	-0.081337	0.489842	0.65566	40.86	57.09	50.1	51.65	51.94	40.5	53.88	38.29	44.26	64.4	45.31	52.97
chr1	181254379	181254579	201	*	4.0781	4.13903	3.94794	0.10145	0.489845	0.65566	15.2	20.84	22.46	16.88	14.98	15	22.45	13.13	18.35	13.95	16.18	13.24
chr10	69795787	69795987	201	*	6.84784	6.87525	6.79142	0.0640953	0.489845	0.65566	134.93	123.24	121.8	102.3	125.85	109.49	108.89	112.68	110.1	129.88	114.36	88.73
chr7	114083142	114083342	201	*	4.57797	4.63853	4.44865	0.0969871	0.489847	0.65566	23.75	29.9	27.64	18.87	19.98	20.25	34.8	24.07	24.83	21.47	29.13	11.92
chr6	101777950	101778150	201	*	5.54564	5.58399	5.46572	0.0818612	0.489852	0.655664	47.51	51.65	54.42	44.69	48.94	39	49.39	48.13	41.02	48.3	46.39	41.05
chr2	174299887	174300087	201	*	6.23087	6.25611	6.17902	0.0719431	0.489868	0.655679	72.21	80.65	76.02	74.49	73.91	87.74	79.7	66.73	84.2	61.18	63.66	80.78
chr9	14388105	14388305	201	*	4.86681	4.9158	4.76352	0.0937627	0.489869	0.655679	37.06	38.97	22.46	36.75	28.97	28.5	25.82	22.97	19.43	36.5	30.21	22.51
chr16	64792947	64793147	201	*	2.94643	2.8612	3.10312	-0.108251	0.489874	0.65568	12.35	6.34	1.73	2.98	6.99	6.75	7.86	13.13	7.56	11.81	9.71	5.3
chr3	116638732	116638932	201	*	3.26644	3.34729	3.08972	0.107593	0.489874	0.65568	9.5	7.25	9.5	7.95	10.99	9.75	8.98	17.5	12.95	7.51	4.32	9.27
chr9	56368883	56369083	201	*	4.16205	4.09304	4.29088	-0.100378	0.489884	0.65569	18.05	15.41	18.14	9.93	20.97	24	19.08	10.94	16.19	16.1	24.81	21.19
chr19	24101236	24101436	201	*	7.07359	7.048	7.12345	-0.0603573	0.489888	0.65569	117.82	163.12	135.62	120.18	128.84	139.48	120.12	133.46	131.69	142.76	140.26	143.03
chr9	25420016	25420216	201	*	4.39491	4.35068	4.4795	-0.0978243	0.489889	0.65569	26.61	19.94	18.14	19.86	19.98	16.5	24.7	17.5	30.22	26.83	21.58	10.59
chr17	45867268	45867468	201	*	4.16491	4.10369	4.28008	-0.0999328	0.489903	0.655702	16.15	15.41	13.82	22.84	16.98	15.75	19.08	17.5	12.95	15.03	25.89	23.84
chr10	127318132	127318332	201	*	4.58248	4.53183	4.67873	-0.0945252	0.489903	0.655702	21.85	25.37	23.32	19.86	28.97	22.5	20.21	22.97	26.99	32.2	19.42	23.84
chr6	97740998	97741198	201	*	5.55411	5.59998	5.45774	0.0861998	0.489905	0.655702	44.66	36.25	63.92	49.66	49.94	44.99	48.27	50.32	55.05	38.64	58.26	23.84
chr13	52158617	52158817	201	*	2.87503	2.97222	2.6585	0.108232	0.489912	0.655705	10.45	9.06	5.18	5.96	8.99	9.75	10.1	3.28	8.64	10.73	3.24	2.65
chr7	44376644	44376844	201	*	3.7427	3.80228	3.61562	0.104304	0.489912	0.655705	12.35	15.41	16.41	10.93	12.98	15.75	16.84	10.94	8.64	12.88	12.95	14.57
chr11	105968149	105968349	201	*	6.50743	6.53445	6.45182	0.0694668	0.489922	0.655714	74.12	83.37	100.2	87.4	85.9	94.49	108.89	107.21	91.75	70.84	89.55	98
chr17	36961207	36961407	201	*	5.37584	5.41601	5.29198	0.0853117	0.489928	0.65572	52.26	48.93	49.24	40.72	34.96	39	38.17	38.29	35.62	47.23	42.08	31.78
chr8	120745565	120745765	201	*	3.66732	3.73996	3.51005	0.105899	0.489941	0.655733	6.65	10.87	19	12.91	9.99	9.75	20.21	17.5	9.72	8.59	14.03	13.24
chr19	45721092	45721292	201	*	5.51655	5.55683	5.43244	0.0859672	0.489943	0.655733	39.91	66.15	48.37	32.78	44.95	47.99	49.39	47.04	34.54	59.04	42.08	37.08
chr1	13314279	13314479	201	*	3.91881	3.98278	3.78167	0.103145	0.489948	0.655737	12.35	14.5	10.37	16.88	22.97	19.5	14.59	15.32	16.19	13.95	12.95	11.92
chr19	47401000	47401200	201	*	5.15658	5.19387	5.07898	0.0883882	0.489952	0.655737	35.16	43.5	41.46	37.74	31.96	44.25	30.31	28.44	29.15	33.28	41	31.78
chr7	74007174	74007374	201	*	5.86207	5.89402	5.79595	0.0851471	0.489953	0.655737	54.16	69.78	69.97	49.66	68.92	75.74	42.66	44.85	44.26	38.64	74.44	64.89
chr1	135395123	135395323	201	*	2.00684	1.87835	2.23387	-0.103561	0.489957	0.655737	6.65	1.81	1.73	6.95	3	1.5	4.49	3.28	10.79	4.29	1.08	2.65
chr2	60436003	60436203	201	*	3.82078	3.7478	3.95654	-0.103165	0.489958	0.655737	12.35	9.97	15.55	14.9	17.98	11.25	12.35	13.13	12.95	18.25	9.71	21.19
chr12	24575983	24576183	201	*	4.90938	4.96091	4.80045	0.0952066	0.489971	0.655752	37.06	38.06	25.91	26.82	34.96	39.75	25.82	20.79	21.59	41.86	33.45	14.57
chr10	54780489	54780689	201	*	3.86776	3.92305	3.7504	0.103675	0.489978	0.655757	16.15	11.78	19	8.94	18.98	18.75	15.72	12.03	9.72	13.95	12.95	17.22
chr5	118008266	118008466	201	*	4.06184	4.11151	3.95707	0.101719	0.489992	0.655773	14.25	19.03	14.68	13.9	16.98	24	16.84	18.6	15.11	13.95	11.87	21.19
chr11	100976758	100976958	201	*	4.33901	4.39699	4.21556	0.0994603	0.490007	0.655789	22.8	24.47	21.6	30.79	12.98	15	16.84	24.07	18.35	18.25	20.5	17.22
chr5	118967036	118967236	201	*	6.96445	6.94215	7.00804	-0.0631954	0.490009	0.655789	114.97	115.09	122.66	134.08	107.87	101.24	133.59	154.25	128.46	126.66	127.31	132.43
chr3	52297362	52297562	201	*	4.33601	4.2841	4.43454	-0.0977998	0.490013	0.655792	21.85	16.31	18.14	17.88	23.97	23.25	21.33	13.13	24.83	24.69	23.74	13.24
chr11	95911668	95911868	201	*	6.61356	6.59018	6.65923	-0.0655842	0.49003	0.655811	102.62	93.34	95.88	101.31	101.88	92.99	88.68	94.08	121.98	93.39	106.81	82.11
chr16	29820677	29820877	201	*	3.64376	3.57281	3.77597	-0.104915	0.490036	0.655815	8.55	13.59	11.23	8.94	15.98	13.5	16.84	6.56	18.35	8.59	17.26	10.59
chr1	137312912	137313112	201	*	4.66223	4.60899	4.76315	-0.0935295	0.49005	0.655831	27.56	27.19	20.73	23.84	22.97	28.5	26.94	17.5	24.83	23.61	32.37	27.81
chr13	18040675	18040875	201	*	6.30616	6.27205	6.37205	-0.0708699	0.490061	0.655843	79.82	74.31	80.34	62.57	79.9	89.24	86.44	65.64	77.72	69.77	88.47	95.35
chr16	17990199	17990399	201	*	3.38681	3.46356	3.21986	0.107042	0.490071	0.655853	7.6	9.06	12.09	11.92	9.99	12	16.84	8.75	12.95	11.81	3.24	9.27
chr10	91297867	91298067	201	*	5.79122	5.75651	5.85823	-0.0781038	0.490075	0.655855	51.31	52.56	46.65	60.59	54.93	61.49	40.41	64.54	52.89	59.04	65.81	54.3
chr10	67858966	67859166	201	*	5.22402	5.26531	5.13772	0.0876985	0.49008	0.655859	43.71	41.69	31.1	31.78	39.95	42.75	48.27	28.44	30.22	37.57	39.92	33.11
chr6	54964861	54965061	201	*	6.90151	6.92561	6.85205	0.0630223	0.490116	0.6559	114.97	108.74	123.53	135.08	123.85	104.99	125.73	135.65	105.79	104.12	119.76	132.43
chr18	62323940	62324140	201	*	6.53061	6.49876	6.59228	-0.071891	0.490124	0.6559	70.31	98.78	106.25	114.22	69.92	77.99	86.44	99.55	87.44	89.09	98.18	111.24
chr1	100656102	100656302	201	*	4.69382	4.73795	4.60128	0.0978421	0.490125	0.6559	30.41	36.25	28.51	21.85	24.97	40.5	14.59	16.41	30.22	24.69	18.34	23.84
chr14	31225876	31226076	201	*	4.34012	4.38801	4.23929	0.0986672	0.490127	0.6559	24.71	19.94	24.19	17.88	15.98	21.75	15.72	27.35	18.35	17.17	16.18	23.84
chr6	115203107	115203307	201	*	4.10042	4.03419	4.2244	-0.100455	0.490127	0.6559	14.25	14.5	22.46	11.92	19.98	18	16.84	13.13	16.19	24.69	14.03	19.86
chr8	12910711	12910911	201	*	4.46183	4.39828	4.5811	-0.097582	0.490128	0.6559	23.75	23.56	23.32	24.83	16.98	28.5	15.72	12.03	15.11	27.91	30.21	22.51
chr8	19648718	19648918	201	*	6.4808	6.51418	6.41161	0.0764685	0.490128	0.6559	114.02	93.34	82.93	66.54	92.89	92.99	99.91	88.61	120.9	84.8	59.34	75.49
chr7	116189832	116190032	201	*	3.55588	3.62656	3.40318	0.105999	0.490139	0.655908	11.4	16.31	9.5	15.89	12.98	8.25	15.72	8.75	8.64	11.81	8.63	13.24
chr2	147798500	147798700	201	*	2.68105	2.576	2.87066	-0.108185	0.490139	0.655908	5.7	3.62	7.77	3.97	7.99	7.5	7.86	3.28	9.72	5.37	7.55	6.62
chr8	110976670	110976870	201	*	4.46428	4.52177	4.34193	0.0982882	0.490141	0.655908	21.85	23.56	23.32	22.84	35.96	21.75	22.45	12.03	24.83	21.47	21.58	13.24
chr11	45921467	45921667	201	*	5.89753	5.86379	5.96274	-0.0776442	0.490159	0.655926	65.56	72.5	52.69	50.65	58.93	51.74	43.78	70.01	72.32	56.89	59.34	60.92
chr5	8896270	8896470	201	*	5.05725	5.01515	5.13792	-0.089228	0.490162	0.655926	33.26	40.78	23.32	33.77	42.95	27	29.19	28.44	35.62	34.35	37.76	33.11
chr17	41222343	41222543	201	*	3.18525	3.26738	3.00547	0.10792	0.490163	0.655926	5.7	8.16	9.5	15.89	12.98	6	7.86	10.94	7.56	10.73	3.24	10.59
chr6	30246465	30246665	201	*	4.54964	4.49397	4.65492	-0.0952436	0.490164	0.655926	22.8	22.66	24.19	17.88	16.98	27	24.7	24.07	19.43	33.28	21.58	26.49
chr2	155880361	155880561	201	*	3.91482	3.99111	3.74896	0.103754	0.490186	0.655952	12.35	21.75	12.96	9.93	17.98	13.5	17.96	20.79	15.11	15.03	18.34	5.3
chr11	68215254	68215454	201	*	6.19125	6.16212	6.2478	-0.0702977	0.490188	0.655952	72.21	70.68	72.56	70.52	72.91	76.49	72.97	64.54	79.88	74.06	79.84	70.19
chr14	78075921	78076121	201	*	3.76553	3.83198	3.62269	0.105075	0.490197	0.655957	16.15	9.06	12.96	24.83	8.99	12	15.72	14.22	10.79	13.95	8.63	15.89
chr3	65755709	65755909	201	*	4.90456	4.85291	5.00261	-0.0965219	0.490197	0.655957	30.41	34.44	19	19.86	34.96	28.5	22.45	41.57	47.5	36.5	15.1	29.14
chr7	35823380	35823580	201	*	4.2635	4.20834	4.36786	-0.0984383	0.490217	0.655978	19	24.47	16.41	16.88	20.97	13.5	21.33	15.32	22.67	21.47	17.26	21.19
chr5	33619142	33619342	201	*	3.89293	3.94679	3.77878	0.104112	0.490217	0.655978	10.45	15.41	19	13.9	14.98	24	17.96	7.66	12.95	16.1	8.63	17.22
chr2	112521212	112521412	201	*	5.65108	5.6875	5.57534	0.0821107	0.490221	0.65598	57.01	48.93	61.33	55.62	34.96	54.74	48.27	51.42	42.1	62.26	45.31	41.05
chr7	67662623	67662823	201	*	4.42699	4.47916	4.31662	0.0975113	0.490233	0.65599	23.75	27.19	16.41	20.86	25.97	25.5	17.96	20.79	24.83	19.32	18.34	17.22
chr5	70430051	70430251	201	*	4.65511	4.70026	4.56035	0.0959293	0.490234	0.65599	33.26	37.15	19	20.86	22.97	29.25	24.7	20.79	23.75	18.25	25.89	26.49
chr2	106707808	106708008	201	*	3.48287	3.55296	3.33156	0.106206	0.490238	0.655993	8.55	16.31	12.09	8.94	11.99	15	8.98	12.03	8.64	9.66	14.03	7.95
chr1	137657224	137657424	201	*	5.34304	5.30385	5.41836	-0.0837184	0.490265	0.656026	39.91	46.22	37.14	35.76	44.95	34.5	38.17	39.38	42.1	42.94	41	45.03
chr4	105071078	105071278	201	*	6.80339	6.83085	6.74685	0.0637411	0.490269	0.656027	121.63	125.06	103.66	102.3	116.86	109.49	121.24	110.49	98.23	118.07	121.92	91.38
chr1	92707989	92708189	201	*	6.14186	6.11174	6.20028	-0.0717413	0.490272	0.656028	72.21	69.78	75.15	62.57	77.91	61.49	68.48	65.64	65.85	80.5	72.29	75.49
chr5	115832822	115833022	201	*	4.96311	5.01165	4.86084	0.0920884	0.490276	0.65603	29.46	38.06	26.78	33.77	44.95	30.75	28.06	26.26	22.67	31.13	39.92	22.51
chr8	109014796	109014996	201	*	6.30985	6.28002	6.36773	-0.0719287	0.490279	0.656032	74.12	77.93	75.15	93.36	63.92	69.74	88.68	78.77	100.39	74.06	65.81	90.05
chr13	35736488	35736688	201	*	5.03611	5.08753	4.92744	0.0910221	0.490285	0.656036	28.51	38.97	25.05	38.74	41.95	34.5	33.68	30.63	32.38	32.2	39.92	17.22
chr6	148767317	148767517	201	*	5.84216	5.87979	5.7638	0.0788327	0.490297	0.656049	68.41	53.47	58.74	60.59	44.95	55.49	56.13	73.3	56.13	66.55	49.63	45.03
chr1	167583284	167583484	201	*	6.73727	6.76142	6.68771	0.0644984	0.490303	0.656054	102.62	107.84	111.43	95.35	100.88	114.74	123.48	111.58	111.18	108.41	84.15	108.59
chr7	127741752	127741952	201	*	6.43931	6.41133	6.49369	-0.0683107	0.490305	0.656054	95.02	91.53	79.47	75.48	75.91	86.99	101.03	75.48	101.47	88.02	80.92	90.05
chr6	120309888	120310088	201	*	3.53779	3.61123	3.37864	0.10596	0.490314	0.656063	11.4	8.16	10.37	17.88	13.98	12.75	10.1	13.13	9.72	7.51	15.1	9.27
chr3	127005287	127005487	201	*	5.14898	5.18797	5.0677	0.091244	0.49032	0.656066	32.31	47.12	43.19	27.81	24.97	50.99	26.94	38.29	36.7	28.98	36.68	31.78
chr10	20944724	20944924	201	*	4.04891	3.98541	4.1681	-0.100905	0.490323	0.656067	12.35	19.94	20.73	20.86	14.98	13.5	11.23	13.13	15.11	18.25	22.66	15.89
chr6	129245867	129246067	201	*	5.14073	5.18614	5.04538	0.0901986	0.49033	0.656074	38.96	43.5	32.83	25.82	31.96	40.5	43.78	33.91	28.07	27.91	49.63	26.49
chr8	72539289	72539489	201	*	6.36899	6.39473	6.31608	0.0699914	0.490344	0.656088	78.87	96.06	93.29	87.4	77.91	94.49	70.72	74.39	89.6	80.5	74.44	74.16
chr13	21329819	21330019	201	*	3.9387	4.01034	3.78377	0.103286	0.490345	0.656088	18.05	18.12	10.37	10.93	19.98	17.25	12.35	21.88	15.11	17.17	16.18	6.62
chr9	54764666	54764866	201	*	7.18554	7.15912	7.23696	-0.0603652	0.490349	0.656089	152.03	120.52	141.67	165.87	130.84	143.23	145.93	143.31	143.57	136.32	138.1	185.41
chr13	70360417	70360617	201	*	5.52367	5.48798	5.59251	-0.0869435	0.490365	0.656108	53.21	45.31	34.55	47.67	64.92	32.25	49.39	31.72	55.05	57.96	44.23	35.76
chr19	38363959	38364159	201	*	4.92875	4.97901	4.82267	0.092388	0.490372	0.656114	23.75	24.47	26.78	34.76	36.96	27	35.92	42.66	30.22	21.47	32.37	29.14
chrX	98033107	98033307	201	*	4.85889	4.90628	4.75917	0.0939362	0.49038	0.656121	43.71	20.84	31.1	34.76	24.97	29.25	22.45	32.82	28.07	34.35	19.42	26.49
chr17	25857838	25858038	201	*	3.97424	4.0409	3.83091	0.102949	0.490383	0.656123	8.55	18.12	18.14	19.86	11.99	17.25	22.45	15.32	11.87	13.95	20.5	10.59
chr4	22564661	22564861	201	*	3.51952	3.59976	3.34427	0.106358	0.490387	0.656123	14.25	11.78	18.14	7.95	12.98	9.75	10.1	12.03	14.03	7.51	15.1	3.97
chr4	135260880	135261080	201	*	4.09009	4.03253	4.19875	-0.10022	0.490389	0.656123	19.95	18.12	13.82	15.89	15.98	12.75	19.08	15.32	18.35	23.61	12.95	18.54
chr2	27522175	27522375	201	*	3.73335	3.64932	3.88801	-0.104279	0.490391	0.656123	13.3	18.12	16.41	8.94	7.99	15.75	6.74	13.13	17.27	16.1	8.63	17.22
chr6	145701063	145701263	201	*	4.12137	4.0603	4.23627	-0.099741	0.490395	0.656125	17.1	19.94	19.87	21.85	11.99	15	14.59	13.13	20.51	19.32	18.34	17.22
chr19	57124546	57124746	201	*	3.35945	3.28534	3.49713	-0.106573	0.490404	0.656128	7.6	8.16	7.77	10.93	7.99	13.5	6.74	15.32	17.27	11.81	10.79	5.3
chr2	92963932	92964132	201	*	4.44784	4.50087	4.33555	0.096895	0.490404	0.656128	23.75	27.19	19.87	19.86	23.97	23.25	22.45	20.79	16.19	23.61	23.74	17.22
chr10	24617844	24618044	201	*	4.35497	4.40664	4.24573	0.0985202	0.490404	0.656128	27.56	25.37	26.78	17.88	18.98	16.5	20.21	16.41	19.43	18.25	18.34	19.86
chr12	21199733	21199933	201	*	4.19097	4.25288	4.05855	0.101831	0.490416	0.65614	20.9	13.59	25.91	24.83	19.98	19.5	17.96	9.85	26.99	11.81	17.26	10.59
chr2	4463333	4463533	201	*	3.67009	3.59272	3.8134	-0.104199	0.490422	0.656145	10.45	12.69	12.09	9.93	15.98	12	15.72	7.66	8.64	13.95	15.1	18.54
chr10	70493848	70494048	201	*	3.88543	3.94158	3.76614	0.10294	0.490433	0.656157	13.3	16.31	19	11.92	16.98	18.75	15.72	10.94	14.03	13.95	11.87	14.57
chr19	29385931	29386131	201	*	4.34725	4.40215	4.23075	0.10039	0.490445	0.656167	19	25.37	19.87	19.86	18.98	29.25	28.06	8.75	12.95	26.83	19.42	15.89
chr2	26535648	26535848	201	*	4.36878	4.31408	4.47232	-0.0997949	0.490447	0.656167	19.95	24.47	20.73	28.8	8.99	12	16.84	27.35	24.83	26.83	17.26	19.86
chr18	65879965	65880165	201	*	3.896	3.95945	3.76005	0.10281	0.490448	0.656167	11.4	16.31	16.41	12.91	16.98	15	16.84	18.6	14.03	10.73	16.18	13.24
chr1	120698309	120698509	201	*	5.8457	5.81324	5.90851	-0.0778118	0.49045	0.656167	71.26	43.5	54.42	59.59	58.93	45.74	59.5	56.89	61.53	52.6	62.58	63.57
chr7	18888125	18888325	201	*	4.71566	4.76917	4.60229	0.0938921	0.490453	0.656167	25.66	28.09	22.46	30.79	33.96	24	26.94	26.26	26.99	30.06	21.58	18.54
chr15	77064062	77064262	201	*	4.63538	4.68381	4.53333	0.0951722	0.490457	0.65617	22.8	20.84	31.1	24.83	24.97	34.5	24.7	21.88	23.75	24.69	26.97	17.22
chr5	24510702	24510902	201	*	6.45088	6.48086	6.38898	0.067779	0.490463	0.656175	81.72	87	87.25	101.31	94.89	86.24	86.44	89.7	91.75	82.65	90.63	70.19
chr17	25036275	25036475	201	*	6.31626	6.34836	6.24984	0.0716807	0.490481	0.656195	87.42	83.37	82.06	75.48	84.9	85.49	84.19	68.92	65.85	93.39	89.55	55.62
chr1	72221800	72222000	201	*	3.76089	3.82834	3.6157	0.105037	0.490483	0.656195	12.35	19.03	15.55	9.93	10.99	11.25	24.7	9.85	14.03	12.88	7.55	14.57
chr11	105187690	105187890	201	*	4.75291	4.82546	4.59584	0.106329	0.490487	0.656197	18.05	20.84	34.55	32.78	38.95	21.75	32.55	27.35	7.56	26.83	34.52	27.81
chr5	108669027	108669227	201	*	8.29098	8.27219	8.32785	-0.0474641	0.49049	0.656197	299.31	329.86	301.47	289.02	317.62	308.97	306.46	320.53	341.11	324.16	261.09	358.89
chr5	148545499	148545699	201	*	4.03209	4.08765	3.91412	0.102719	0.490492	0.656197	11.4	16.31	13.82	14.9	16.98	27	23.57	12.03	11.87	15.03	16.18	17.22
chr4	149903249	149903449	201	*	3.57011	3.63794	3.42406	0.105681	0.490498	0.656202	18.05	11.78	11.23	12.91	13.98	12.75	11.23	7.66	10.79	6.44	15.1	10.59
chr10	61339323	61339523	201	*	7.22643	7.20389	7.2705	-0.0589273	0.490508	0.656209	145.38	153.15	135.62	116.21	150.82	153.73	157.16	167.38	168.4	153.5	138.1	157.6
chr17	6773301	6773501	201	*	5.7985	5.76754	5.85851	-0.0784727	0.490508	0.656209	63.66	52.56	46.65	59.59	40.95	53.99	52.76	65.64	56.13	69.77	57.18	49
chr1	165858499	165858699	201	*	4.5169	4.57099	4.40223	0.0962087	0.490531	0.656234	26.61	24.47	27.64	22.84	19.98	23.25	20.21	25.16	18.35	24.69	26.97	14.57
chr18	62766781	62766981	201	*	4.90907	4.94904	4.82567	0.0920972	0.490532	0.656234	41.81	32.62	29.37	28.8	21.97	38.25	26.94	27.35	32.38	23.61	26.97	30.46
chr14	48837274	48837474	201	*	3.3346	3.40289	3.18749	0.106997	0.490544	0.656247	7.6	10.87	12.96	13.9	10.99	12.75	8.98	6.56	4.32	9.66	11.87	10.59
chr11	120660816	120661016	201	*	7.30543	7.27859	7.35766	-0.0649971	0.490555	0.656258	169.14	148.62	145.12	192.68	149.82	145.48	139.2	152.06	204.02	154.57	118.68	178.78
chr8	79189775	79189975	201	*	6.39971	6.42919	6.33886	0.0701995	0.490559	0.656258	70.31	87	89.84	69.52	91.89	86.99	94.3	99.55	94.99	77.28	73.37	78.14
chr1	27942400	27942600	201	*	2.6939	2.7904	2.47908	0.107927	0.490559	0.656258	6.65	4.53	8.64	5.96	4.99	9	10.1	5.47	7.56	3.22	7.55	3.97
chr1	151861453	151861653	201	*	7.23127	7.25283	7.18717	0.0574571	0.490565	0.656263	155.83	166.74	140.8	141.04	144.83	169.48	151.55	149.87	147.89	157.79	143.49	133.76
chr4	5045478	5045678	201	*	3.16537	3.07082	3.33771	-0.107224	0.490589	0.656291	9.5	7.25	7.77	9.93	4.99	9	6.74	12.03	11.87	5.37	8.63	14.57
chr4	48651073	48651273	201	*	5.71805	5.75342	5.64459	0.0801481	0.490595	0.656296	47.51	54.37	44.92	51.65	61.93	56.24	46.03	68.92	57.21	42.94	49.63	50.32
chr14	30865417	30865617	201	*	6.20848	6.17801	6.26756	-0.0721957	0.490602	0.656302	67.46	76.12	82.06	81.44	66.92	78.74	69.6	56.89	85.28	69.77	89.55	63.57
chr16	78156630	78156830	201	*	5.37907	5.34089	5.45254	-0.0856111	0.490609	0.656309	48.46	30.81	28.51	46.68	46.94	44.25	35.92	42.66	42.1	55.82	38.84	38.41
chr8	84397578	84397778	201	*	4.09977	4.03346	4.22391	-0.101255	0.490612	0.656309	19	10.87	21.6	18.87	14.98	11.25	20.21	14.22	16.19	10.73	22.66	25.16
chr2	30545113	30545313	201	*	7.70312	7.72291	7.66271	0.0516581	0.490616	0.656312	216.64	224.74	210.77	209.57	200.76	200.98	215.53	211.13	216.97	224.34	175.86	193.35
chr1	169921699	169921899	201	*	5.36462	5.32684	5.43736	-0.083226	0.49062	0.656313	35.16	38.97	39.74	37.74	36.96	44.99	43.78	43.76	44.26	40.79	48.55	39.73
chr10	44308368	44308568	201	*	5.3735	5.33506	5.44743	-0.0831858	0.490628	0.65632	39.91	34.44	40.6	42.71	33.96	40.5	43.78	47.04	42.1	42.94	43.16	46.35
chr4	136437828	136438028	201	*	4.05297	4.12126	3.90584	0.10296	0.490632	0.656323	17.1	14.5	21.6	19.86	16.98	22.5	16.84	9.85	14.03	24.69	17.26	3.97
chr2	166223521	166223721	201	*	3.60307	3.66444	3.47188	0.106472	0.490643	0.656333	13.3	9.97	22.46	10.93	6.99	11.25	11.23	15.32	4.32	10.73	10.79	18.54
chr18	89471304	89471504	201	*	5.43308	5.47628	5.34261	0.0845317	0.490644	0.656333	37.06	44.4	39.74	44.69	52.94	42	48.27	47.04	38.86	55.82	34.52	33.11
chr8	127706639	127706839	201	*	4.93396	4.88634	5.02472	-0.0906512	0.490651	0.656334	32.31	29.9	23.32	27.81	41.95	24.75	30.31	26.26	28.07	31.13	31.29	39.73
chr1	178092958	178093158	201	*	2.99349	3.08482	2.79142	0.108	0.490653	0.656334	7.6	9.06	8.64	3.97	8.99	9.75	6.74	13.13	10.79	4.29	8.63	3.97
chr11	13664636	13664836	201	*	2.71719	2.60492	2.91849	-0.108025	0.490653	0.656334	6.65	6.34	8.64	6.95	2	3.75	4.49	9.85	7.56	4.29	6.47	11.92
chr6	120499198	120499398	201	*	3.70388	3.77009	3.56156	0.104512	0.490655	0.656334	13.3	17.22	11.23	18.87	10.99	14.25	12.35	10.94	10.79	10.73	15.1	10.59
chr4	129327042	129327242	201	*	3.155	3.24324	2.96048	0.107844	0.490663	0.656342	10.45	3.62	12.09	5.96	13.98	9.75	7.86	12.03	9.72	11.81	4.32	5.3
chr13	58118704	58118904	201	*	3.89933	3.95393	3.78353	0.103749	0.490667	0.656344	19.95	15.41	15.55	9.93	11.99	13.5	17.96	19.69	11.87	9.66	9.71	23.84
chr16	88204495	88204695	201	*	5.67529	5.63986	5.74365	-0.0794504	0.490674	0.656351	65.56	54.37	46.65	46.68	47.94	45.74	44.9	47.04	49.66	51.52	61.5	51.65
chr10	121777174	121777374	201	*	3.06822	3.14277	2.90647	0.107812	0.49071	0.656389	12.35	12.69	6.91	6.95	7.99	8.25	7.86	7.66	7.56	5.37	6.47	10.59
chr5	75214634	75214834	201	*	6.35534	6.32758	6.40931	-0.068757	0.49071	0.656389	90.27	77.03	81.2	76.48	80.9	82.49	81.95	72.2	101.47	74.06	86.31	78.14
chr16	67089821	67090021	201	*	4.75027	4.69548	4.85399	-0.0930591	0.490713	0.656389	22.8	32.62	30.23	25.82	26.97	32.25	19.08	17.5	31.3	24.69	34.52	25.16
chr9	57402471	57402671	201	*	4.98355	5.02852	4.88919	0.0903169	0.490716	0.656389	28.51	39.87	29.37	35.76	26.97	30.75	38.17	31.72	23.75	31.13	34.52	29.14
chr11	67805653	67805853	201	*	4.3176	4.2654	4.41666	-0.0984663	0.490717	0.656389	24.71	24.47	17.28	20.86	20.97	15.75	11.23	18.6	29.15	22.54	20.5	13.24
chr11	75562971	75563171	201	*	3.95305	4.0086	3.8351	0.102388	0.490717	0.656389	19	14.5	12.09	17.88	13.98	20.25	16.84	14.22	12.95	10.73	16.18	17.22
chr18	14216430	14216630	201	*	5.2642	5.30626	5.17621	0.0872728	0.490721	0.65639	46.56	37.15	31.96	35.76	35.96	40.5	44.9	43.76	46.42	23.61	38.84	35.76
chr11	11922796	11922996	201	*	3.95882	3.89457	4.0793	-0.101711	0.490723	0.65639	20.9	14.5	9.5	15.89	12.98	16.5	10.1	18.6	17.27	13.95	20.5	15.89
chr11	22930087	22930287	201	*	4.03607	4.09091	3.91972	0.102023	0.490731	0.656394	14.25	10.87	19	19.86	18.98	20.25	11.23	21.88	11.87	17.17	12.95	18.54
chr10	27116252	27116452	201	*	4.27924	4.218	4.39441	-0.0982094	0.490733	0.656394	17.1	22.66	22.46	18.87	16.98	16.5	15.72	18.6	17.27	27.91	15.1	23.84
chrX	120313013	120313213	201	*	2.40756	2.52167	2.14809	0.105792	0.490733	0.656394	0.95	12.69	5.18	2.98	5.99	6	4.49	7.66	7.56	5.37	2.16	2.65
chr9	40228200	40228400	201	*	6.45136	6.42462	6.50338	-0.0684318	0.490736	0.656395	74.12	74.31	86.38	86.41	75.91	95.99	104.4	89.7	91.75	100.9	84.15	86.08
chr15	12210939	12211139	201	*	4.85123	4.90087	4.74653	0.0921529	0.490745	0.6564	24.71	33.53	27.64	35.76	34.96	27	28.06	27.35	34.54	27.91	23.74	21.19
chr3	89623626	89623826	201	*	6.86834	6.84375	6.9163	-0.0638872	0.490745	0.6564	110.22	116.9	134.76	104.29	103.87	128.24	114.5	106.11	117.66	132.03	138.1	95.35
chr17	32175301	32175501	201	*	4.91006	4.86687	4.99273	-0.0938405	0.490748	0.656401	33.26	23.56	19	25.82	45.94	31.5	29.19	25.16	33.46	33.28	42.08	18.54
chr2	30626151	30626351	201	*	5.44178	5.49031	5.33953	0.087102	0.490756	0.656409	45.61	53.47	42.33	42.71	37.95	34.5	51.64	51.42	57.21	48.3	31.29	25.16
chr9	120433889	120434089	201	*	7.50141	7.48046	7.54244	-0.0565569	0.49077	0.656423	212.84	191.21	163.26	162.89	183.78	187.48	176.24	150.97	194.3	192.14	196.36	162.89
chr1	88475614	88475814	201	*	3.64354	3.55897	3.7991	-0.104821	0.490786	0.65644	10.45	7.25	12.09	13.9	8.99	15	13.47	13.13	9.72	7.51	17.26	21.19
chr17	88668514	88668714	201	*	7.00904	7.03305	6.95978	0.0617253	0.490787	0.65644	121.63	127.77	140.8	133.09	116.86	129.74	127.97	149.87	147.89	103.05	125.15	121.84
chr13	72853023	72853223	201	*	4.10556	4.04461	4.22023	-0.0996493	0.49079	0.65644	11.4	17.22	16.41	15.89	14.98	19.5	20.21	16.41	20.51	19.32	16.18	18.54
chr2	158154549	158154749	201	*	6.72158	6.69698	6.76955	-0.0651531	0.490793	0.656442	88.37	100.59	97.61	112.23	113.86	103.49	106.64	107.21	131.69	112.71	87.39	104.62
chr11	84126122	84126322	201	*	4.91421	4.96221	4.81314	0.0913849	0.4908	0.656448	38.96	28.09	33.69	33.77	29.96	24	29.19	31.72	34.54	23.61	29.13	25.16
chr10	127542808	127543008	201	*	4.15199	4.21348	4.02055	0.101371	0.490806	0.656451	16.15	25.37	21.6	19.86	16.98	14.25	11.23	22.97	17.27	23.61	10.79	13.24
chr6	55812436	55812636	201	*	4.27649	4.22456	4.37506	-0.0984543	0.490807	0.656451	17.1	19.03	21.6	13.9	20.97	20.25	23.57	13.13	23.75	26.83	20.5	11.92
chr1	139716887	139717087	201	*	3.78519	3.84322	3.6616	0.104203	0.490831	0.656474	13.3	17.22	13.82	7.95	18.98	15.75	17.96	9.85	11.87	9.66	11.87	17.22
chr3	155038398	155038598	201	*	4.07741	4.13109	3.96364	0.102878	0.490832	0.656474	21.85	24.47	11.23	16.88	11.99	19.5	13.47	20.79	14.03	6.44	19.42	22.51
chr6	125151533	125151733	201	*	3.97469	4.0335	3.84934	0.10291	0.490834	0.656474	29.46	16.31	15.55	11.92	13.98	17.25	11.23	15.32	14.03	15.03	14.03	14.57
chr17	24482658	24482858	201	*	3.8896	3.95606	3.74672	0.103068	0.490834	0.656474	17.1	17.22	14.68	10.93	18.98	14.25	14.59	16.41	20.51	12.88	9.71	10.59
chr6	51559881	51560081	201	*	4.09746	4.04283	4.20087	-0.100143	0.490847	0.656484	10.45	15.41	18.14	16.88	11.99	18	20.21	20.79	18.35	21.47	20.5	13.24
chr2	156030020	156030220	201	*	4.47009	4.53601	4.32846	0.0979558	0.490848	0.656484	22.8	22.66	23.32	28.8	18.98	15.75	30.31	22.97	22.67	24.69	23.74	9.27
chr14	27122713	27122913	201	*	6.10566	6.07689	6.16154	-0.0739888	0.490849	0.656484	57.96	77.93	65.65	78.46	55.93	68.99	63.99	71.11	70.16	89.09	70.13	56.95
chrX	104618127	104618327	201	*	2.94748	2.86868	3.09325	-0.107777	0.490852	0.656486	7.6	6.34	6.05	9.93	9.99	5.25	5.61	7.66	7.56	9.66	12.95	3.97
chr5	62939103	62939303	201	*	5.47639	5.44093	5.54479	-0.081765	0.490867	0.656502	50.36	38.06	36.28	41.71	42.95	47.24	47.15	43.76	45.34	48.3	50.71	42.38
chr19	26069984	26070184	201	*	5.14215	5.0984	5.22586	-0.0871077	0.490872	0.656505	41.81	34.44	27.64	29.8	35.96	41.25	32.55	30.63	42.1	39.72	33.45	34.43
chr5	97095384	97095584	201	*	5.2484	5.28812	5.16553	0.0868668	0.490885	0.656518	40.86	34.44	39.74	31.78	34.96	50.99	41.54	38.29	41.02	39.72	32.37	30.46
chr18	75519548	75519748	201	*	5.31306	5.35155	5.23288	0.085043	0.490886	0.656518	38.96	46.22	41.46	40.72	40.95	37.5	38.17	42.66	29.15	39.72	43.16	38.41
chr12	110463898	110464098	201	*	4.15348	4.21482	4.02237	0.101221	0.490892	0.656523	18.05	12.69	22.46	20.86	20.97	18	20.21	15.32	25.91	8.59	17.26	13.24
chr1	16996716	16996916	201	*	5.16059	5.10711	5.26194	-0.0897189	0.490899	0.656528	34.21	32.62	30.23	32.78	45.94	43.5	25.82	30.63	22.67	35.42	46.39	49
chr2	27075538	27075738	201	*	5.90408	5.9302	5.85036	0.0767717	0.490901	0.656528	57.01	67.06	67.38	59.59	57.93	73.49	56.13	49.23	51.81	56.89	57.18	64.89
chr1	22945066	22945266	201	*	3.99084	3.91993	4.12299	-0.102577	0.490904	0.656529	13.3	16.31	19.87	12.91	15.98	12.75	16.84	13.13	9.72	9.66	29.13	21.19
chr10	77084204	77084404	201	*	3.75568	3.67682	3.90154	-0.103699	0.490909	0.656532	17.1	13.59	16.41	10.93	12.98	15.75	8.98	6.56	12.95	21.47	10.79	14.57
chr15	53510696	53510896	201	*	4.3756	4.42714	4.26663	0.0993422	0.490912	0.656534	24.71	25.37	17.28	10.93	27.97	27	22.45	16.41	21.59	12.88	22.66	19.86
chr11	58054402	58054602	201	*	3.77354	3.71451	3.88481	-0.103798	0.49092	0.656538	16.15	6.34	11.23	11.92	16.98	11.25	20.21	10.94	18.35	12.88	17.26	10.59
chr6	84019222	84019422	201	*	7.50091	7.52367	7.45427	0.0604057	0.490922	0.656538	189.09	182.15	196.95	175.8	146.82	205.48	195.33	180.5	193.22	138.47	208.23	161.57
chr16	43222585	43222785	201	*	3.83224	3.88274	3.72562	0.10487	0.490927	0.656538	11.4	14.5	20.73	11.92	18.98	17.25	10.1	13.13	4.32	10.73	14.03	23.84
chr7	109752166	109752366	201	*	7.25104	7.2209	7.30948	-0.0678342	0.490927	0.656538	145.38	138.65	171.04	158.91	128.84	155.98	142.57	152.06	207.26	129.88	113.28	184.08
chr5	125358392	125358592	201	*	4.51631	4.57192	4.39822	0.0976636	0.490928	0.656538	19.95	26.28	29.37	34.76	18.98	23.25	19.08	18.6	18.35	22.54	30.21	13.24
chr14	118511906	118512106	201	*	6.21832	6.25052	6.15169	0.0746829	0.490937	0.656547	77.92	73.4	77.74	57.61	81.9	95.24	77.46	67.83	85.28	68.7	78.76	51.65
chr7	82335712	82335912	201	*	6.46585	6.43208	6.5311	-0.0694615	0.490944	0.656551	82.67	77.03	94.16	98.33	80.9	88.49	71.84	97.36	90.67	86.94	74.44	117.87
chr5	100469334	100469534	201	*	3.13181	3.21677	2.94524	0.107755	0.490947	0.656551	13.3	6.34	11.23	8.94	11.99	3.75	8.98	9.85	7.56	8.59	5.39	9.27
chr14	105119591	105119791	201	*	3.94391	4.00661	3.80968	0.102046	0.490948	0.656551	17.1	19.03	13.82	13.9	14.98	16.5	16.84	16.41	15.11	13.95	15.1	11.92
chr3	48896217	48896417	201	*	1.82125	1.65856	2.10017	-0.101852	0.490949	0.656551	0.95	0.91	3.46	5.96	7.99	3.75	2.25	0	3.24	3.22	5.39	5.3
chr8	107596001	107596201	201	*	2.67045	2.5754	2.8436	-0.107602	0.490967	0.656571	4.75	4.53	2.59	10.93	3	5.25	8.98	7.66	3.24	15.03	6.47	3.97
chr18	76399466	76399666	201	*	3.75382	3.82026	3.61101	0.104539	0.490978	0.656582	7.6	17.22	13.82	12.91	11.99	21.75	14.59	13.13	14.03	15.03	11.87	7.95
chr19	9482624	9482824	201	*	2.37292	2.25928	2.57641	-0.107311	0.490983	0.656587	3.8	6.34	4.32	3.97	4	3.75	3.37	8.75	3.24	5.37	8.63	6.62
chr15	96487418	96487618	201	*	7.30193	7.32658	7.25132	0.0584399	0.49099	0.65659	171.04	174.9	158.94	161.89	154.81	154.48	154.92	153.15	160.84	144.91	184.49	119.19
chr11	109199852	109200052	201	*	3.25491	3.17775	3.39786	-0.107104	0.490992	0.65659	12.35	3.62	8.64	14.9	7.99	8.25	8.98	7.66	15.11	13.95	6.47	6.62
chr7	99040009	99040209	201	*	3.43799	3.51083	3.28024	0.106795	0.490994	0.65659	8.55	9.06	17.28	8.94	10.99	9.75	14.59	12.03	4.32	6.44	16.18	11.92
chr18	24709361	24709561	201	*	7.45015	7.42481	7.49954	-0.0610686	0.490996	0.65659	152.98	145.9	187.45	182.75	164.8	168.73	174	198.01	201.86	170.67	138.1	213.22
chr1	82291819	82292019	201	*	6.54894	6.51798	6.60894	-0.066694	0.491012	0.656609	90.27	85.18	109.7	92.37	93.89	85.49	90.93	85.33	92.83	85.87	93.86	117.87
chr12	109069844	109070044	201	*	4.08428	4.14296	3.95923	0.101941	0.491018	0.656614	17.1	10.87	28.51	17.88	11.99	17.25	21.33	16.41	17.27	15.03	14.03	15.89
chr7	137475373	137475573	201	*	5.16899	5.12404	5.25489	-0.0891039	0.491036	0.656634	39.91	29	41.46	43.7	29.96	35.25	24.7	35.01	56.13	31.13	32.37	33.11
chr12	110121161	110121361	201	*	5.73479	5.77257	5.65614	0.0812761	0.491044	0.656641	53.21	57.09	51.83	51.65	57.93	50.24	62.86	52.51	31.3	51.52	71.21	47.68
chr3	105043892	105044092	201	*	3.97376	4.03488	3.84315	0.102102	0.491046	0.656642	13.3	13.59	16.41	15.89	17.98	19.5	21.33	13.13	10.79	15.03	18.34	13.24
chr11	29787497	29787697	201	*	5.22296	5.26653	5.13166	0.0892613	0.491103	0.656715	30.41	48.03	48.37	36.75	29.96	43.5	35.92	35.01	38.86	28.98	48.55	23.84
chr11	65525562	65525762	201	*	4.31739	4.37886	4.18598	0.100363	0.491108	0.656716	20.9	28.09	19.87	18.87	14.98	24.75	26.94	12.03	23.75	25.76	14.03	9.27
chr10	8974046	8974246	201	*	4.95365	4.99299	4.8716	0.0924711	0.491111	0.656716	34.21	31.72	38.01	17.88	33.96	41.25	33.68	24.07	26.99	34.35	22.66	33.11
chr10	22621544	22621744	201	*	4.82186	4.76888	4.92232	-0.0923998	0.491112	0.656716	35.16	33.53	29.37	23.84	25.97	31.5	17.96	20.79	38.86	31.13	24.81	26.49
chr11	22969613	22969813	201	*	5.61872	5.58524	5.68342	-0.0804627	0.491126	0.656726	47.51	41.69	45.78	47.67	49.94	49.49	52.76	49.23	69.09	50.45	41	45.03
chr7	108472698	108472898	201	*	2.84456	2.94216	2.62698	0.107884	0.491127	0.656726	8.55	10.87	7.77	4.97	5.99	4.5	8.98	9.85	5.4	2.15	11.87	5.3
chr6	115772688	115772888	201	*	5.2986	5.34442	5.20235	0.0882158	0.491128	0.656726	54.16	31.72	29.37	35.76	49.94	37.5	49.39	37.19	41.02	42.94	30.21	33.11
chr2	71551802	71552002	201	*	4.97317	4.92694	5.06139	-0.0889465	0.491131	0.656726	25.66	35.34	30.23	31.78	27.97	31.5	28.06	32.82	31.3	27.91	39.92	34.43
chr9	93005574	93005774	201	*	4.38902	4.43591	4.29043	0.098019	0.491131	0.656726	19.95	27.19	23.32	22.84	25.97	24	13.47	16.41	21.59	21.47	14.03	21.19
chr15	97836423	97836623	201	*	5.10737	5.06306	5.1921	-0.0908513	0.491153	0.656752	39.91	19.03	27.64	33.77	29.96	39.75	31.43	45.95	48.58	36.5	28.05	33.11
chr3	32553185	32553385	201	*	5.78137	5.81605	5.70942	0.0785421	0.491155	0.656752	54.16	45.31	53.56	63.57	66.92	60.74	56.13	50.32	58.29	47.23	56.1	47.68
chr10	94154412	94154612	201	*	4.88756	4.93285	4.79248	0.0909692	0.491169	0.656767	35.16	33.53	30.23	32.78	30.96	30.75	24.7	26.26	31.3	28.98	28.05	22.51
chr17	27480571	27480771	201	*	4.86447	4.81602	4.95675	-0.0926393	0.491173	0.656769	25.66	26.28	37.14	25.82	25.97	25.5	39.29	19.69	43.18	24.69	25.89	30.46
chr5	120229144	120229344	201	*	4.07253	4.12861	3.95337	0.101582	0.491183	0.656778	23.75	15.41	21.6	17.88	21.97	17.25	7.86	14.22	15.11	16.1	16.18	14.57
chrX	123025904	123026104	201	*	3.59508	3.50659	3.75729	-0.104961	0.491185	0.656778	12.35	9.97	12.96	16.88	4.99	15	6.74	12.03	11.87	11.81	11.87	18.54
chr10	68236486	68236686	201	*	3.79718	3.87472	3.62836	0.104461	0.491186	0.656778	14.25	9.97	10.37	16.88	20.97	15	14.59	15.32	9.72	13.95	20.5	5.3
chr4	122982012	122982212	201	*	6.95529	6.92907	7.00633	-0.0614559	0.491195	0.656786	128.28	109.65	123.53	119.18	117.86	129.74	105.52	141.12	141.41	112.71	119.76	140.38
chr2	71906431	71906631	201	*	5.31865	5.36785	5.21493	0.0874075	0.491198	0.656786	33.26	38.97	38.01	56.61	37.95	36.75	50.52	38.29	42.1	39.72	44.23	22.51
chr14	63164853	63165053	201	*	7.52901	7.54687	7.49262	0.0547796	0.491201	0.656788	176.74	179.43	193.5	188.71	171.79	210.73	166.14	208.95	168.4	172.82	184.49	194.68
chr12	76536663	76536863	201	*	3.47934	3.54506	3.33818	0.107162	0.491204	0.656788	9.5	16.31	13.82	14.9	7.99	14.25	7.86	8.75	5.4	2.15	18.34	14.57
chr7	80450346	80450546	201	*	3.57353	3.49248	3.72314	-0.105357	0.491211	0.656794	16.15	6.34	18.14	9.93	8.99	12.75	8.98	8.75	12.95	19.32	8.63	11.92
chr11	29551094	29551294	201	*	3.41159	3.48944	3.24203	0.106877	0.491215	0.656796	15.2	6.34	13.82	9.93	13.98	12.75	12.35	5.47	12.95	13.95	4.32	6.62
chr1	161148197	161148397	201	*	4.445	4.49658	4.33596	0.0976495	0.49122	0.6568	29.46	25.37	23.32	20.86	27.97	22.5	19.08	12.03	18.35	19.32	25.89	17.22
chr17	33875866	33876066	201	*	6.62979	6.60608	6.67607	-0.0645943	0.491228	0.656806	95.02	96.96	106.25	100.31	88.89	98.99	99.91	92.99	102.55	103.05	118.68	84.76
chr4	59852537	59852737	201	*	4.05554	3.99597	4.16778	-0.100498	0.491229	0.656806	15.2	13.59	12.09	12.91	13.98	21	22.45	16.41	16.19	21.47	18.34	15.89
chr14	91849347	91849547	201	*	3.96086	3.87499	4.11864	-0.10342	0.491244	0.656823	17.1	13.59	10.37	12.91	18.98	18	6.74	19.69	11.87	12.88	12.95	31.78
chr8	120887366	120887566	201	*	6.67243	6.6466	6.72275	-0.0649774	0.491248	0.656825	98.82	93.34	102.79	112.23	98.88	97.49	84.19	113.77	124.14	93.39	100.34	104.62
chr2	132274156	132274356	201	*	3.71809	3.78608	3.57166	0.104516	0.491254	0.65683	9.5	16.31	15.55	12.91	15.98	18	8.98	13.13	10.79	12.88	17.26	6.62
chr15	101198316	101198516	201	*	7.24753	7.26833	7.20501	0.0585603	0.49128	0.656859	174.84	166.74	163.26	139.05	145.82	166.48	142.57	134.56	140.33	148.13	163.99	137.73
chr15	53334792	53334992	201	*	4.34715	4.28858	4.45761	-0.0981822	0.491281	0.656859	16.15	16.31	16.41	24.83	24.97	18	11.23	28.44	18.35	20.39	22.66	26.49
chr17	45403343	45403543	201	*	5.15873	5.11828	5.23637	-0.0861225	0.49129	0.656867	35.16	33.53	34.55	41.71	38.95	33	31.43	29.54	39.94	36.5	39.92	34.43
chr19	38653383	38653583	201	*	5.21726	5.2576	5.13302	0.0861664	0.491292	0.656867	43.71	40.78	36.28	37.74	37.95	39.75	35.92	33.91	39.94	32.2	37.76	30.46
chr11	105445763	105445963	201	*	4.19149	4.1204	4.32396	-0.0990654	0.491297	0.656867	19.95	19.03	19	11.92	17.98	22.5	12.35	16.41	17.27	16.1	21.58	25.16
chr13	73310682	73310882	201	*	7.31532	7.29476	7.35557	-0.0564617	0.491297	0.656867	139.68	157.68	149.44	158.91	150.82	164.23	152.67	182.69	185.67	155.64	157.52	156.27
chr7	133718676	133718876	201	*	5.39485	5.35628	5.46901	-0.0855707	0.491299	0.656867	52.26	39.87	40.6	24.83	37.95	47.99	41.54	42.66	44.26	55.82	45.31	31.78
chr12	55794479	55794679	201	*	2.85107	2.94566	2.64099	0.107869	0.491304	0.656871	6.65	3.62	5.18	6.95	9.99	8.25	7.86	13.13	7.56	3.22	7.55	6.62
chr5	117303793	117303993	201	*	6.86697	6.83927	6.92081	-0.0621457	0.491322	0.656891	113.07	124.15	122.66	121.17	111.87	128.24	92.05	102.83	129.54	115.93	118.68	120.51
chr9	115602399	115602599	201	*	5.10758	5.15422	5.00952	0.0882331	0.491328	0.656896	32.31	32.62	31.96	39.73	38.95	33	32.55	43.76	36.7	30.06	35.6	26.49
chr12	77143114	77143314	201	*	5.73111	5.76074	5.66997	0.0786629	0.491359	0.656932	53.21	51.65	61.33	51.65	56.93	56.99	52.76	49.23	44.26	56.89	44.23	58.27
chr10	71299920	71300120	201	*	4.80999	4.85388	4.71798	0.0936838	0.491361	0.656932	22.8	30.81	22.46	42.71	25.97	30	31.43	25.16	19.43	25.76	26.97	33.11
chr17	70760236	70760436	201	*	3.15653	3.24688	2.95684	0.107797	0.491362	0.656932	9.5	6.34	9.5	6.95	6.99	4.5	16.84	15.32	3.24	7.51	9.71	10.59
chr1	160412850	160413050	201	*	2.22117	2.08843	2.45482	-0.105051	0.491367	0.656935	0.95	0.91	6.91	5.96	5.99	2.25	4.49	6.56	4.32	8.59	1.08	7.95
chr5	148652941	148653141	201	*	5.61658	5.58629	5.67531	-0.0826246	0.491376	0.656944	41.81	40.78	52.69	42.71	52.94	42.75	50.52	60.17	48.58	52.6	70.13	33.11
chr8	94331869	94332069	201	*	3.19355	3.26786	3.03237	0.107307	0.491389	0.656958	9.5	11.78	7.77	13.9	7.99	12.75	8.98	4.38	7.56	7.51	9.71	7.95
chr6	83708191	83708391	201	*	4.59006	4.53925	4.6866	-0.0958098	0.491393	0.65696	24.71	17.22	29.37	23.84	17.98	24	30.31	18.6	26.99	37.57	17.26	21.19
chr3	144941977	144942177	201	*	3.2991	3.23587	3.4178	-0.106501	0.491408	0.656975	9.5	9.06	6.91	10.93	5.99	7.5	12.35	13.13	12.95	13.95	11.87	3.97
chr9	37232547	37232747	201	*	6.15052	6.12044	6.20887	-0.0714302	0.491409	0.656975	68.41	62.53	77.74	66.54	75.91	68.99	74.09	62.36	78.8	64.4	79.84	72.84
chr7	84409825	84410025	201	*	6.84903	6.87412	6.79749	0.0690127	0.49143	0.657	106.42	115.09	136.48	111.24	114.86	111.74	118.99	123.62	143.57	85.87	83.08	132.43
chr13	97014537	97014737	201	*	4.00121	4.07146	3.84954	0.103937	0.491441	0.657011	22.8	21.75	11.23	18.87	11.99	9	22.45	16.41	7.56	12.88	22.66	14.57
chr6	66471933	66472133	201	*	5.24396	5.20346	5.32172	-0.0860402	0.491447	0.657017	31.36	38.06	47.51	38.74	29.96	38.25	34.8	36.1	35.62	41.86	50.71	31.78
chr19	38206745	38206945	201	*	5.91695	5.95073	5.84692	0.0755993	0.491451	0.657018	55.11	68.87	60.47	54.63	63.92	62.24	61.74	67.83	57.21	59.04	63.66	50.32
chr7	16350969	16351169	201	*	3.18255	3.26289	3.00705	0.107513	0.491459	0.657025	12.35	7.25	6.05	5.96	9.99	9.75	11.23	14.22	11.87	4.29	5.39	10.59
chr3	76008663	76008863	201	*	5.58762	5.62447	5.51096	0.0811971	0.491461	0.657025	49.41	46.22	46.65	49.66	64.92	47.99	47.15	42.66	43.18	50.45	46.39	42.38
chr5	86069074	86069274	201	*	4.41665	4.46302	4.31918	0.0980987	0.491469	0.65703	16.15	22.66	24.19	24.83	27.97	26.25	19.08	15.32	11.87	19.32	24.81	23.84
chr7	16725811	16726011	201	*	3.5228	3.58628	3.38677	0.106146	0.491472	0.65703	9.5	19.03	10.37	7.95	11.99	19.5	10.1	7.66	10.79	9.66	10.79	10.59
chr7	133579576	133579776	201	*	6.02287	6.05482	5.95675	0.0741412	0.491472	0.65703	63.66	77.03	71.7	57.61	63.92	63.74	70.72	63.45	59.37	65.48	67.97	55.62
chr16	14370341	14370541	201	*	4.17291	4.11806	4.27674	-0.0989796	0.491476	0.657033	17.1	22.66	16.41	19.86	14.98	13.5	19.08	15.32	16.19	21.47	22.66	17.22
chr4	139185819	139186019	201	*	3.99564	3.9248	4.12766	-0.101405	0.491486	0.657042	8.55	13.59	18.14	15.89	9.99	18.75	19.08	17.5	15.11	13.95	18.34	22.51
chr3	31459550	31459750	201	*	5.86544	5.83099	5.93199	-0.0777879	0.491497	0.657053	64.61	60.72	52.69	65.55	45.94	65.24	42.66	57.98	71.24	68.7	53.95	50.32
chr13	52008211	52008411	201	*	3.4858	3.41868	3.61133	-0.105123	0.491516	0.657076	11.4	5.44	12.09	9.93	9.99	11.25	11.23	14.22	14.03	12.88	14.03	7.95
chr13	15027254	15027454	201	*	5.95747	5.98683	5.89688	0.0759327	0.491521	0.657079	76.02	67.06	63.06	59.59	54.93	63.74	59.5	63.45	70.16	56.89	46.39	64.89
chr5	148593913	148594113	201	*	4.68963	4.74456	4.57307	0.0961616	0.491524	0.657081	29.46	22.66	30.23	24.83	32.96	13.5	25.82	35.01	28.07	18.25	23.74	25.16
chr11	94942360	94942560	201	*	6.34558	6.3721	6.29104	0.0717681	0.491541	0.657099	67.46	89.71	84.65	99.32	71.91	89.99	80.83	78.77	78.8	59.04	90.63	84.76
chr1	75594052	75594252	201	*	6.55815	6.5296	6.6136	-0.0678621	0.491543	0.657099	87.42	97.87	94.16	99.32	78.9	103.49	70.72	107.21	89.6	96.61	115.44	90.05
chr5	150058919	150059119	201	*	4.15339	4.21992	4.01036	0.101067	0.491547	0.657101	14.25	24.47	21.6	17.88	20.97	11.25	14.59	24.07	18.35	17.17	18.34	10.59
chr1	146001407	146001607	201	*	5.00108	4.96007	5.07976	-0.0893167	0.491555	0.657109	38.96	29	35.42	27.81	37.95	25.5	30.31	24.07	35.62	38.64	34.52	26.49
chr16	46414656	46414856	201	*	3.64672	3.57234	3.78489	-0.105404	0.491563	0.657114	10.45	9.97	12.96	19.86	9.99	5.25	16.84	9.85	9.72	18.25	8.63	18.54
chr8	111335503	111335703	201	*	3.55354	3.62689	3.3946	0.105824	0.491564	0.657114	11.4	8.16	16.41	11.92	12.98	9	20.21	8.75	8.64	12.88	8.63	11.92
chr10	125844581	125844781	201	*	3.72552	3.65788	3.85197	-0.103451	0.491566	0.657114	14.25	18.12	14.68	12.91	7.99	12	8.98	12.03	18.35	13.95	16.18	9.27
chr4	116438497	116438697	201	*	4.68917	4.64664	4.77065	-0.0936982	0.491568	0.657114	23.75	19.94	18.14	22.84	22.97	24	35.92	32.82	25.91	27.91	30.21	25.16
chr11	88964377	88964577	201	*	3.11284	3.18952	2.94604	0.107649	0.491573	0.657116	10.45	13.59	14.68	9.93	7.99	5.25	5.61	5.47	8.64	5.37	7.55	9.27
chr14	96717819	96718019	201	*	3.21123	3.27907	3.06515	0.107125	0.491585	0.657128	9.5	9.97	9.5	8.94	9.99	12	10.1	7.66	6.48	4.29	10.79	11.92
chr14	48839437	48839637	201	*	3.6682	3.73701	3.51987	0.105205	0.491586	0.657128	14.25	16.31	10.37	18.87	18.98	13.5	6.74	7.66	12.95	15.03	8.63	9.27
chr11	55069072	55069272	201	*	6.7918	6.76486	6.84422	-0.0654678	0.49159	0.65713	106.42	125.96	114.89	121.17	79.9	113.24	107.77	100.64	113.34	104.12	134.86	107.27
chr16	89938294	89938494	201	*	4.59975	4.64177	4.51184	0.097394	0.491594	0.657133	12.35	24.47	29.37	31.78	25.97	31.5	20.21	24.07	15.11	23.61	19.42	33.11
chr17	37538478	37538678	201	*	4.52276	4.46293	4.63546	-0.0953494	0.491599	0.657136	21.85	21.75	19.87	24.83	17.98	27	19.08	24.07	18.35	19.32	31.29	30.46
chr4	156161031	156161231	201	*	3.20172	3.27947	3.03239	0.107354	0.491623	0.657165	5.7	8.16	7.77	16.88	7.99	13.5	6.74	10.94	8.64	7.51	8.63	7.95
chr3	79452782	79452982	201	*	5.38521	5.42665	5.29857	0.0847649	0.491634	0.657174	49.41	43.5	33.69	45.69	40.95	41.25	39.29	50.32	32.38	50.45	38.84	35.76
chr19	46092921	46093121	201	*	3.99822	3.92626	4.13219	-0.10138	0.491635	0.657174	11.4	17.22	19	14.9	12.98	15	19.08	12.03	18.35	19.32	8.63	23.84
chrX	159286852	159287052	201	*	3.94634	3.87859	4.07298	-0.102071	0.491642	0.65718	9.5	18.12	17.28	19.86	7.99	17.25	12.35	15.32	16.19	23.61	12.95	14.57
chr13	106650125	106650325	201	*	3.3968	3.46934	3.23975	0.106521	0.49166	0.657201	7.6	6.34	9.5	15.89	10.99	12.75	14.59	10.94	10.79	6.44	8.63	11.92
chr7	123148222	123148422	201	*	3.23078	3.31636	3.04269	0.107336	0.491665	0.657205	7.6	6.34	9.5	9.93	11.99	6.75	8.98	18.6	8.64	9.66	5.39	9.27
chr8	84592068	84592268	201	*	6.91414	6.94024	6.86048	0.063426	0.491672	0.65721	133.03	126.87	133.89	101.31	105.87	122.99	141.44	117.05	133.85	113.78	116.52	100.65
chr5	108899534	108899734	201	*	4.8633	4.80236	4.97796	-0.092146	0.491674	0.65721	25.66	24.47	32.83	32.78	31.96	32.25	24.7	18.6	23.75	27.91	28.05	46.35
chr3	8462720	8462920	201	*	5.06911	5.11261	4.97795	0.0904007	0.491677	0.657211	35.16	49.84	38.01	22.84	31.96	31.5	29.19	38.29	28.07	37.57	31.29	29.14
chr11	89326702	89326902	201	*	3.28977	3.22118	3.4179	-0.106627	0.491682	0.657212	10.45	9.97	8.64	5.96	10.99	7.5	12.35	8.75	7.56	12.88	18.34	3.97
chr11	53733956	53734156	201	*	4.45472	4.39633	4.56486	-0.0972512	0.491683	0.657212	19	26.28	12.09	22.84	20.97	28.5	19.08	19.69	29.15	27.91	15.1	22.51
chr17	21792389	21792589	201	*	6.40969	6.44028	6.3465	0.0711355	0.491712	0.657248	92.17	77.93	81.2	111.24	79.9	68.24	95.42	88.61	87.44	76.21	74.44	87.41
chr2	180683659	180683859	201	*	4.27336	4.21239	4.38806	-0.0984781	0.491716	0.65725	26.61	18.12	18.14	21.85	15.98	23.25	11.23	13.13	21.59	23.61	22.66	15.89
chr11	98470127	98470327	201	*	6.0777	6.10857	6.01392	0.0768153	0.491731	0.657266	65.56	67.97	87.25	66.54	54.93	87.74	66.23	55.79	70.16	68.7	67.97	51.65
chr6	73344276	73344476	201	*	4.99539	4.95167	5.07905	-0.0887562	0.491739	0.657275	37.06	33.53	25.91	29.8	27.97	32.25	34.8	26.26	41.02	33.28	29.13	31.78
chr2	88949670	88949870	201	*	3.70008	3.77232	3.54374	0.104991	0.491742	0.657275	11.4	18.12	10.37	12.91	17.98	7.5	15.72	15.32	16.19	9.66	7.55	13.24
chr12	83038071	83038271	201	*	5.24157	5.19775	5.32541	-0.0879658	0.491745	0.657276	44.66	26.28	38.01	22.84	37.95	42.75	49.39	31.72	46.42	39.72	34.52	39.73
chr12	110424080	110424280	201	*	5.50723	5.46995	5.57903	-0.0840659	0.491748	0.657277	45.61	52.56	35.42	55.62	43.95	44.99	37.04	39.38	58.29	35.42	60.42	37.08
chr16	20310132	20310332	201	*	3.67484	3.60972	3.79688	-0.104835	0.491755	0.657282	12.35	9.06	19	14.9	4.99	7.5	12.35	17.5	17.27	15.03	14.03	9.27
chr5	143279324	143279524	201	*	5.16989	5.13514	5.23698	-0.086054	0.491767	0.657296	38.96	33.53	30.23	35.76	33.96	32.25	38.17	38.29	38.86	42.94	39.92	29.14
chr7	46427763	46427963	201	*	5.02461	5.06888	4.93178	0.0892804	0.491773	0.6573	38.96	31.72	34.55	38.74	33.96	33	28.06	29.54	33.46	37.57	25.89	25.16
chr14	65071027	65071227	201	*	5.46071	5.49894	5.38108	0.0847313	0.491775	0.6573	37.06	47.12	39.74	50.65	59.93	35.25	48.27	43.76	41.02	33.28	42.08	50.32
chr15	88818044	88818244	201	*	3.65862	3.72421	3.51777	0.104907	0.491777	0.6573	18.05	13.59	8.64	14.9	12.98	12	15.72	9.85	7.56	8.59	15.1	14.57
chr1	125603746	125603946	201	*	5.08985	5.13934	4.98547	0.0900877	0.491784	0.657305	41.81	45.31	31.1	32.78	33.96	29.25	40.41	27.35	30.22	42.94	32.37	21.19
chr9	31400512	31400712	201	*	6.37294	6.34614	6.42509	-0.068721	0.491788	0.657305	85.52	81.56	74.29	71.51	89.89	81.74	87.56	78.77	92.83	70.84	99.26	80.78
chr2	45088512	45088712	201	*	5.18207	5.22307	5.0964	0.0870819	0.491794	0.657305	29.46	41.69	38.01	32.78	42.95	42	32.55	39.38	34.54	38.64	34.52	29.14
chr15	6500938	6501138	201	*	4.87475	4.91933	4.78123	0.0913066	0.491796	0.657305	32.31	29.9	31.1	28.8	25.97	35.25	30.31	28.44	20.51	33.28	32.37	23.84
chr17	7788571	7788771	201	*	4.17677	4.23593	4.05064	0.100003	0.491796	0.657305	21.85	14.5	22.46	17.88	21.97	16.5	22.45	13.13	16.19	15.03	20.5	14.57
chr2	71914185	71914385	201	*	5.59647	5.5555	5.67509	-0.081072	0.491798	0.657305	35.16	56.18	44.92	44.69	46.94	60.74	46.03	41.57	53.97	50.45	49.63	50.32
chr7	134918082	134918282	201	*	4.93186	4.97914	4.8324	0.0915844	0.491799	0.657305	35.16	34.44	37.14	30.79	21.97	24	39.29	29.54	28.07	34.35	23.74	27.81
chr4	84431783	84431983	201	*	4.75401	4.70445	4.84829	-0.093139	0.4918	0.657305	23.75	31.72	23.32	22.84	33.96	18.75	24.7	29.54	20.51	26.83	33.45	34.43
chr5	150182805	150183005	201	*	4.72614	4.67582	4.8218	-0.0922688	0.491813	0.657318	29.46	19.94	24.19	24.83	23.97	30	26.94	25.16	25.91	34.35	23.74	29.14
chr5	92854273	92854473	201	*	3.27228	3.35521	3.0906	0.107271	0.491819	0.657322	10.45	8.16	4.32	11.92	16.98	9	10.1	10.94	10.79	3.22	10.79	9.27
chr12	72343717	72343917	201	*	5.86552	5.82667	5.94022	-0.0797041	0.49182	0.657322	69.36	57.09	57.88	46.68	54.93	63.74	59.5	44.85	39.94	61.18	80.92	63.57
chr9	56213468	56213668	201	*	6.15459	6.12502	6.21199	-0.0716507	0.491824	0.657322	66.51	80.65	70.83	71.51	77.91	68.99	62.86	59.07	85.28	74.06	72.29	64.89
chr4	46716482	46716682	201	*	4.34438	4.28424	4.45762	-0.0971665	0.491826	0.657322	11.4	19.94	19	22.84	22.97	21	16.84	21.88	19.43	20.39	21.58	26.49
chr11	101131837	101132037	201	*	5.82389	5.78556	5.89763	-0.0798862	0.491836	0.657333	59.86	67.06	41.46	59.59	44.95	53.24	52.76	62.36	65.85	61.18	39.92	71.51
chr14	93049987	93050187	201	*	4.38792	4.32728	4.50204	-0.0965781	0.491838	0.657333	17.1	25.37	25.05	19.86	14.98	21.75	14.59	21.88	24.83	20.39	21.58	23.84
chr17	35076836	35077036	201	*	8.43033	8.41274	8.46488	-0.0510433	0.491848	0.657342	336.37	289.98	329.98	367.49	339.59	305.22	413.11	344.6	395.08	345.63	315.04	357.57
chr5	34236109	34236309	201	*	6.01376	6.0405	5.95874	0.0751452	0.49185	0.657342	61.76	58.9	81.2	64.56	67.92	73.49	66.23	52.51	62.61	56.89	60.42	68.87
chr7	13034686	13034886	201	*	8.97306	8.9571	9.00446	-0.0417775	0.491856	0.657345	515.01	506.57	504.47	516.47	454.45	503.94	443.42	531.66	566.72	463.71	482.27	541.65
chr8	104417666	104417866	201	*	4.94699	4.89657	5.04283	-0.0910534	0.491857	0.657345	14.25	26.28	33.69	33.77	32.96	35.25	32.55	29.54	28.07	35.42	31.29	37.08
chr8	18034229	18034429	201	*	5.93063	5.96256	5.86458	0.0762967	0.491861	0.657346	69.36	63.43	60.47	58.6	46.94	63.74	69.6	66.73	69.09	52.6	51.79	59.59
chr8	87708145	87708345	201	*	3.99263	3.93424	4.10276	-0.101897	0.491863	0.657347	13.3	19.03	11.23	12.91	13.98	12	17.96	21.88	20.51	8.59	23.74	15.89
chr11	21468554	21468754	201	*	5.47328	5.43832	5.54075	-0.0824934	0.491877	0.657361	42.76	37.15	50.1	46.68	34.96	42	52.76	40.48	39.94	53.67	52.87	39.73
chr17	47853362	47853562	201	*	5.48899	5.52306	5.41835	0.0825653	0.491881	0.657361	59.86	45.31	44.05	41.71	42.95	48.74	39.29	45.95	38.86	42.94	44.23	45.03
chr9	96390904	96391104	201	*	3.13699	3.22254	2.94899	0.107453	0.491881	0.657361	8.55	13.59	10.37	12.91	7.99	9	8.98	3.28	6.48	11.81	8.63	3.97
chr7	142949699	142949899	201	*	7.46915	7.48958	7.42741	0.0552886	0.491899	0.657382	185.29	193.93	183.99	173.81	178.78	181.48	180.73	159.72	195.38	185.7	144.57	162.89
chr16	17625571	17625771	201	*	6.51052	6.54012	6.44943	0.0686883	0.491906	0.657388	106.42	112.37	81.2	94.35	87.89	82.49	99.91	79.86	85.28	96.61	89.55	78.14
chr17	32357121	32357321	201	*	5.49555	5.45464	5.57404	-0.0825461	0.491921	0.657404	48.46	51.65	47.51	44.69	35.96	51.74	31.43	39.38	56.13	49.38	45.31	39.73
chr15	103228950	103229150	201	*	5.68257	5.64844	5.74848	-0.0788377	0.491926	0.657408	58.91	50.75	49.24	45.69	46.94	44.25	61.74	43.76	48.58	54.74	56.1	55.62
chr8	126523202	126523402	201	*	3.69914	3.7633	3.56156	0.103987	0.491944	0.657424	13.3	11.78	15.55	11.92	12.98	16.5	13.47	13.13	10.79	10.73	15.1	10.59
chr2	18015660	18015860	201	*	4.83617	4.78936	4.92549	-0.0958575	0.491945	0.657424	42.76	32.62	17.28	31.78	26.97	18.75	29.19	21.88	30.22	45.08	23.74	22.51
chr15	99194446	99194646	201	*	6.08773	6.11977	6.02142	0.0747303	0.491945	0.657424	76.02	58	69.97	73.5	71.91	78.74	50.52	77.67	73.4	64.4	69.05	52.97
chr6	76047938	76048138	201	*	4.36683	4.30064	4.49074	-0.099919	0.49195	0.657428	15.2	8.16	28.51	15.89	20.97	20.25	21.33	27.35	14.03	23.61	20.5	31.78
chr12	72115241	72115441	201	*	4.68017	4.63261	4.77083	-0.0922495	0.491981	0.657462	26.61	23.56	26.78	23.84	25.97	24	25.82	21.88	30.22	25.76	28.05	25.16
chr4	81564560	81564760	201	*	3.3307	3.24633	3.48594	-0.106645	0.491981	0.657462	14.25	4.53	12.96	4.97	11.99	10.5	12.35	4.38	15.11	12.88	7.55	9.27
chr18	77778227	77778427	201	*	4.00669	4.06942	3.87241	0.103731	0.49199	0.657468	20.9	16.31	27.64	9.93	12.98	23.25	12.35	10.94	21.59	16.1	12.95	7.95
chr2	11936554	11936754	201	*	3.54682	3.62438	3.37794	0.106078	0.49199	0.657468	19	7.25	14.68	17.88	7.99	7.5	11.23	13.13	12.95	11.81	7.55	9.27
chr6	133953736	133953936	201	*	5.83882	5.80321	5.90751	-0.0771036	0.492012	0.657494	50.36	64.34	51.83	61.58	50.94	52.49	55.01	60.17	43.18	64.4	63.66	68.87
chr4	155373384	155373584	201	*	3.34294	3.4274	3.15755	0.106932	0.492016	0.657496	9.5	5.44	12.96	9.93	15.98	9	11.23	12.03	12.95	12.88	3.24	6.62
chr13	5852546	5852746	201	*	4.24562	4.18515	4.35945	-0.0978155	0.492033	0.657516	18.05	19.03	20.73	21.85	17.98	20.25	11.23	16.41	21.59	19.32	22.66	18.54
chr14	120085643	120085843	201	*	4.44308	4.50173	4.31809	0.0978051	0.492036	0.657516	24.71	21.75	30.23	18.87	22.97	19.5	21.33	21.88	15.11	21.47	31.29	11.92
chr2	32958639	32958839	201	*	3.54539	3.62204	3.37868	0.105869	0.492039	0.657516	11.4	9.06	16.41	9.93	9.99	10.5	22.45	8.75	11.87	7.51	12.95	9.27
chr4	137067649	137067849	201	*	3.48779	3.41314	3.62641	-0.105513	0.492041	0.657516	7.6	4.53	8.64	10.93	11.99	15	11.23	15.32	15.11	8.59	15.1	10.59
chr9	76451537	76451737	201	*	3.5193	3.59753	3.34882	0.105978	0.492068	0.657542	18.05	7.25	10.37	9.93	14.98	7.5	12.35	16.41	7.56	10.73	11.87	10.59
chr16	46047715	46047915	201	*	3.87632	3.93251	3.75691	0.103447	0.492068	0.657542	11.4	21.75	14.68	15.89	14.98	15.75	13.47	14.22	16.19	15.03	4.32	18.54
chr3	28809171	28809371	201	*	3.42231	3.34298	3.56899	-0.105615	0.492069	0.657542	15.2	8.16	12.09	8.94	5.99	9.75	10.1	10.94	7.56	10.73	17.26	11.92
chr9	106208586	106208786	201	*	5.24907	5.29088	5.16163	0.0867031	0.492069	0.657542	41.81	43.5	34.55	41.71	42.95	27.75	41.54	39.38	36.7	28.98	37.76	39.73
chr12	94914351	94914551	201	*	3.07975	2.96991	3.27712	-0.107354	0.492074	0.657544	5.7	13.59	7.77	7.95	4.99	8.25	7.86	6.56	8.64	4.29	8.63	17.22
chr19	56400314	56400514	201	*	8.1903	8.17501	8.22041	-0.0460487	0.492081	0.65755	279.36	306.3	261.74	282.07	298.64	278.22	290.75	315.06	314.12	316.65	276.2	286.05
chr8	108574221	108574421	201	*	5.79336	5.7604	5.85709	-0.0791737	0.492089	0.657557	68.41	50.75	53.56	39.73	56.93	55.49	61.74	47.04	48.58	65.48	70.13	47.68
chr10	67147487	67147687	201	*	3.80597	3.85684	3.69851	0.103439	0.492091	0.657557	17.1	16.31	14.68	12.91	13.98	18.75	11.23	10.94	8.64	11.81	12.95	18.54
chr13	78163100	78163300	201	*	8.59403	8.57734	8.62683	-0.0456304	0.492095	0.657559	357.27	380.6	387.85	396.29	381.54	377.96	377.19	397.11	465.25	328.46	386.25	401.27
chr19	11424890	11425090	201	*	2.43978	2.3288	2.63901	-0.106415	0.492097	0.657559	3.8	4.53	1.73	7.95	4.99	3.75	12.35	1.09	5.4	9.66	3.24	6.62
chr17	31337358	31337558	201	*	4.49059	4.54419	4.37702	0.0974981	0.492106	0.657565	28.51	21.75	18.14	19.86	25.97	27	22.45	22.97	19.43	33.28	11.87	18.54
chr18	77775506	77775706	201	*	4.23753	4.17339	4.35785	-0.098227	0.492106	0.657565	11.4	22.66	19.87	16.88	15.98	21	17.96	18.6	22.67	18.25	17.26	23.84
chr17	24796594	24796794	201	*	3.67595	3.74778	3.52058	0.104492	0.492124	0.657585	9.5	12.69	10.37	17.88	14.98	14.25	17.96	9.85	14.03	10.73	11.87	9.27
chr13	67743018	67743218	201	*	6.75682	6.78468	6.69942	0.0669393	0.492128	0.657588	100.72	115.09	111.43	126.14	97.88	110.24	111.13	109.4	91.75	91.24	141.34	91.38
chr1	84264451	84264651	201	*	2.35096	2.47043	2.07749	0.104803	0.492133	0.657589	0.95	3.62	1.73	4.97	5.99	8.25	8.98	9.85	3.24	7.51	2.16	3.97
chr1	121490353	121490553	201	*	6.28212	6.31113	6.22228	0.0718516	0.492134	0.657589	76.97	97.87	86.38	78.46	58.93	84.74	78.58	73.3	73.4	79.43	80.92	64.89
chr3	137418689	137418889	201	*	4.21277	4.27002	4.09098	0.0990172	0.492146	0.657602	19.95	21.75	18.14	18.87	19.98	20.25	15.72	19.69	17.27	21.47	16.18	13.24
chr3	28746201	28746401	201	*	6.44808	6.41918	6.5042	-0.0697017	0.492153	0.657606	90.27	97.87	64.79	102.3	71.91	87.74	93.17	76.58	83.12	89.09	98.18	92.7
chrX	156734435	156734635	201	*	4.88954	4.93179	4.80114	0.0919463	0.492154	0.657606	34.21	34.44	21.6	25.82	25.97	36.75	33.68	31.72	33.46	23.61	22.66	31.78
chr2	154879851	154880051	201	*	5.46478	5.49991	5.39183	0.0850905	0.492161	0.657612	45.61	50.75	44.92	47.67	41.95	57.74	46.03	27.35	53.97	39.72	34.52	39.73
chr9	121046242	121046442	201	*	4.62178	4.57162	4.71717	-0.0946404	0.492167	0.657613	27.56	29.9	25.05	18.87	22.97	21.75	14.59	29.54	34.54	28.98	20.5	21.19
chr4	82930402	82930602	201	*	3.7851	3.72279	3.90219	-0.10284	0.492167	0.657613	11.4	9.97	10.37	13.9	19.98	11.25	12.35	16.41	11.87	16.1	17.26	14.57
chr1	84829834	84830034	201	*	2.99849	3.08741	2.80229	0.107595	0.492172	0.657618	10.45	9.97	6.05	4.97	4.99	10.5	11.23	9.85	5.4	10.73	6.47	5.3
chr10	47177621	47177821	201	*	3.95415	3.89915	4.05824	-0.102416	0.492176	0.65762	12.35	7.25	16.41	16.88	16.98	12.75	24.7	12.03	20.51	13.95	21.58	10.59
chr15	85641899	85642099	201	*	3.55476	3.61786	3.41964	0.105673	0.492189	0.657632	12.35	13.59	7.77	18.87	9.99	13.5	10.1	12.03	8.64	12.88	5.39	15.89
chr2	35458554	35458754	201	*	5.1825	5.14042	5.26317	-0.0883701	0.49219	0.657632	34.21	37.15	37.14	45.69	28.97	22.5	40.41	36.1	33.46	30.06	46.39	43.7
chr6	112885605	112885805	201	*	6.03455	6.00297	6.09571	-0.0734341	0.492212	0.657648	64.61	67.06	69.97	63.57	57.93	66.74	68.48	54.7	66.93	83.72	59.34	63.57
chrX	169740539	169740739	201	*	4.67136	4.61536	4.77723	-0.0927756	0.492214	0.657648	24.71	25.37	25.91	25.82	23.97	31.5	20.21	18.6	30.22	26.83	24.81	27.81
chr4	136273366	136273566	201	*	4.43259	4.48817	4.31456	0.0979647	0.492219	0.657648	18.05	16.31	28.51	22.84	18.98	17.25	28.06	29.54	14.03	21.47	21.58	22.51
chrX	101384197	101384397	201	*	4.1698	4.10286	4.29502	-0.0993929	0.49222	0.657648	19.95	19.94	25.05	11.92	12.98	16.5	19.08	12.03	19.43	20.39	16.18	22.51
chr17	4189723	4189923	201	*	4.23557	4.17677	4.34642	-0.0991867	0.49222	0.657648	12.35	14.5	18.14	16.88	16.98	27	21.33	17.5	18.35	19.32	29.13	14.57
chr2	74655474	74655674	201	*	7.21531	7.18838	7.26772	-0.0602879	0.49222	0.657648	160.58	152.24	149.44	142.03	134.84	143.98	143.69	140.03	175.95	128.81	126.23	185.41
chr19	59058679	59058879	201	*	4.51499	4.57587	4.38496	0.0975736	0.492221	0.657648	27.56	19.94	19	24.83	30.96	26.25	26.94	15.32	23.75	30.06	20.5	9.27
chr9	59958208	59958408	201	*	4.14611	4.20767	4.01452	0.10107	0.492222	0.657648	25.66	15.41	20.73	13.9	17.98	12	22.45	19.69	17.27	9.66	20.5	17.22
chr10	8915622	8915822	201	*	4.53158	4.58656	4.41489	0.0964249	0.492229	0.657652	19	23.56	15.55	32.78	25.97	25.5	24.7	25.16	25.91	23.61	17.26	18.54
chr8	107508050	107508250	201	*	4.00934	4.0705	3.87863	0.102164	0.49223	0.657652	24.71	14.5	16.41	14.9	12.98	23.25	12.35	15.32	15.11	13.95	20.5	9.27
chr17	42299918	42300118	201	*	3.83344	3.76942	3.95355	-0.102022	0.492233	0.657654	16.15	16.31	13.82	11.92	12.98	11.25	15.72	10.94	19.43	15.03	12.95	14.57
chr1	91211208	91211408	201	*	5.70033	5.66332	5.77161	-0.0802141	0.492238	0.657657	51.31	48.03	57.88	42.71	54.93	42	53.88	54.7	51.81	37.57	66.89	62.24
chr7	79504776	79504976	201	*	8.0057	7.98607	8.04417	-0.0499296	0.492245	0.657664	248	253.74	258.28	238.37	234.72	257.22	248.09	289.9	293.61	232.93	240.6	288.7
chr5	32859534	32859734	201	*	3.18089	3.09942	3.33122	-0.106966	0.492252	0.657669	11.4	5.44	8.64	4.97	16.98	6.75	6.74	7.66	11.87	11.81	8.63	7.95
chr8	117519532	117519732	201	*	3.6843	3.74321	3.55873	0.104389	0.492258	0.657674	19	16.31	12.09	11.92	10.99	13.5	13.47	9.85	8.64	9.66	12.95	15.89
chr3	15002067	15002267	201	*	4.00356	4.06058	3.88228	0.10374	0.492264	0.657676	23.75	26.28	12.09	8.94	19.98	22.5	10.1	9.85	17.27	13.95	11.87	15.89
chr15	61102494	61102694	201	*	5.61948	5.58672	5.68285	-0.0813967	0.492265	0.657676	50.36	43.5	49.24	47.67	60.93	49.49	48.27	35.01	55.05	54.74	62.58	33.11
chr4	125138688	125138888	201	*	3.50215	3.41992	3.65375	-0.105784	0.492273	0.657685	7.6	8.16	19	14.9	6.99	6.75	13.47	8.75	8.64	15.03	10.79	15.89
chr17	44066635	44066835	201	*	4.1799	4.23988	4.05189	0.100085	0.492276	0.657685	20.9	23.56	20.73	15.89	20.97	20.25	15.72	13.13	14.03	22.54	20.5	9.27
chr11	102380446	102380646	201	*	3.31773	3.40922	3.11527	0.107232	0.492279	0.657686	12.35	9.06	9.5	5.96	12.98	5.25	13.47	16.41	9.72	3.22	15.1	6.62
chr8	86829052	86829252	201	*	4.59859	4.55012	4.69092	-0.0938975	0.492291	0.657696	25.66	26.28	19.87	27.81	26.97	21	17.96	21.88	32.38	25.76	22.66	22.51
chr6	37959437	37959637	201	*	3.67822	3.74798	3.52769	0.105189	0.492292	0.657696	16.15	20.84	11.23	4.97	18.98	12	13.47	9.85	9.72	13.95	11.87	10.59
chr4	131438951	131439151	201	*	7.88245	7.86316	7.92026	-0.0515639	0.492296	0.6577	232.8	241.05	219.41	197.65	240.71	267.72	237.99	225.36	252.59	265.13	228.73	222.49
chr19	12485426	12485626	201	*	4.38676	4.33061	4.49289	-0.0967146	0.4923	0.657702	15.2	19.94	24.19	24.83	15.98	16.5	22.45	21.88	21.59	17.17	24.81	26.49
chr6	50180372	50180572	201	*	3.80287	3.73373	3.93194	-0.103279	0.492317	0.657721	18.05	13.59	7.77	13.9	15.98	8.25	16.84	12.03	16.19	12.88	10.79	21.19
chr18	12333864	12334064	201	*	6.86997	6.89323	6.82227	0.0637092	0.492321	0.657722	110.22	120.52	120.07	130.11	105.87	120.74	107.77	135.65	133.85	92.31	104.65	121.84
chr9	15276924	15277124	201	*	4.54993	4.50173	4.64174	-0.0956097	0.492323	0.657722	32.31	24.47	14.68	24.83	23.97	18.75	25.82	16.41	28.07	21.47	29.13	21.19
chr14	30061332	30061532	201	*	4.85993	4.90688	4.76119	0.0913883	0.49233	0.657729	26.61	27.19	31.96	31.78	29.96	33.75	30.31	28.44	26.99	23.61	36.68	21.19
chr13	99367600	99367800	201	*	4.68812	4.63595	4.78712	-0.0930911	0.492337	0.657734	23.75	28.09	29.37	23.84	16.98	22.5	30.31	24.07	23.75	22.54	32.37	31.78
chr9	13701190	13701390	201	*	4.13459	4.19383	4.00827	0.100411	0.492344	0.657741	18.05	24.47	19	12.91	12.98	15.75	22.45	20.79	15.11	16.1	17.26	15.89
chr4	131387038	131387238	201	*	3.96939	4.03382	3.83119	0.102181	0.492352	0.657748	12.35	13.59	17.28	13.9	15.98	20.25	19.08	18.6	22.67	12.88	10.79	10.59
chr8	123729486	123729686	201	*	5.36398	5.32541	5.43816	-0.0835662	0.492356	0.657748	44.66	44.4	41.46	38.74	31.96	44.25	35.92	39.38	44.26	40.79	53.95	34.43
chrX	75272645	75272845	201	*	3.93669	3.99616	3.80986	0.102353	0.492358	0.657748	10.45	19.94	15.55	19.86	17.98	19.5	12.35	12.03	18.35	12.88	12.95	11.92
chr14	79771210	79771410	201	*	8.39004	8.37306	8.42342	-0.0446351	0.492361	0.657748	317.37	315.36	337.75	325.77	311.62	337.46	355.86	351.16	370.26	308.06	321.51	373.46
chr4	79627973	79628173	201	*	5.2246	5.26589	5.1383	0.087482	0.492362	0.657748	48.46	33.53	43.19	31.78	27.97	39.75	42.66	40.48	43.18	27.91	36.68	33.11
chr7	11644827	11645027	201	*	4.0053	4.07112	3.86392	0.10183	0.492366	0.657751	22.8	12.69	16.41	13.9	12.98	15.75	21.33	18.6	19.43	16.1	10.79	11.92
chr3	49006586	49006786	201	*	2.78029	2.87302	2.57475	0.107436	0.492373	0.657757	5.7	3.62	8.64	7.95	11.99	7.5	3.37	9.85	3.24	10.73	3.24	6.62
chr4	152491377	152491577	201	*	7.59819	7.57782	7.63808	-0.0515152	0.492377	0.657759	198.59	202.99	193.5	171.82	201.76	196.48	175.12	188.16	198.62	192.14	206.07	199.97
chr9	37597905	37598105	201	*	3.97068	4.03589	3.83069	0.102228	0.492383	0.657764	13.3	12.69	16.41	11.92	12.98	21.75	23.57	18.6	16.19	16.1	14.03	10.59
chr2	167770896	167771096	201	*	4.18766	4.13499	4.28757	-0.0988134	0.492394	0.657772	19	16.31	12.96	21.85	14.98	18.75	23.57	13.13	19.43	22.54	21.58	14.57
chr1	43532379	43532579	201	*	4.315	4.25297	4.4316	-0.0973856	0.492394	0.657772	19.95	15.41	19.87	17.88	17.98	24.75	23.57	13.13	17.27	20.39	24.81	23.84
chr2	68572501	68572701	201	*	6.24413	6.21486	6.30095	-0.0694734	0.492406	0.657785	80.77	75.21	67.38	73.5	66.92	78.74	71.84	79.86	74.48	77.28	84.15	79.46
chr12	53119446	53119646	201	*	5.06166	5.10455	4.97184	0.0887818	0.492446	0.657835	42.76	33.53	30.23	27.81	36.96	33	37.04	33.91	29.15	26.83	37.76	31.78
chrX	52898548	52898748	201	*	3.25418	3.16789	3.41266	-0.106461	0.49245	0.657837	9.5	9.06	7.77	13.9	8.99	6	10.1	6.56	9.72	5.37	12.95	14.57
chr16	30069713	30069913	201	*	7.56062	7.54156	7.59799	-0.0514206	0.492468	0.657857	188.14	182.15	196.95	186.72	190.77	172.48	180.73	192.54	186.75	193.21	196.36	198.65
chr2	76248413	76248613	201	*	5.26798	5.22742	5.34585	-0.0853166	0.492474	0.657859	40.86	40.78	33.69	29.8	38.95	43.5	40.41	31.72	45.34	33.28	49.63	34.43
chr11	107580236	107580436	201	*	4.56139	4.61083	4.4571	0.0958558	0.492474	0.657859	26.61	19.03	22.46	27.81	21.97	23.25	29.19	25.16	11.87	25.76	23.74	26.49
chr2	102124401	102124601	201	*	4.59247	4.54689	4.67953	-0.0943218	0.49248	0.657864	20.9	26.28	22.46	27.81	17.98	17.25	28.06	26.26	31.3	21.47	25.89	23.84
chr13	43742741	43742941	201	*	4.69534	4.74537	4.58975	0.0934399	0.492484	0.657867	27.56	26.28	27.64	23.84	29.96	26.25	21.33	31.72	22.67	31.13	22.66	19.86
chr5	77354624	77354824	201	*	7.39517	7.41375	7.35728	0.0550387	0.492499	0.657884	166.28	166.74	172.76	170.83	172.79	176.98	159.41	178.32	164.08	136.32	178.02	177.46
chr7	75358481	75358681	201	*	4.09961	4.14815	3.99736	0.10318	0.492506	0.65789	23.75	21.75	12.09	15.89	15.98	20.25	15.72	16.41	9.72	5.37	18.34	30.46
chr18	74991186	74991386	201	*	6.75855	6.72965	6.81466	-0.0651143	0.49253	0.657916	117.82	108.74	112.3	96.34	116.86	114.74	110.01	72.2	116.58	105.19	113.28	115.22
chr4	28514530	28514730	201	*	2.83219	2.91366	2.654	0.107543	0.492531	0.657916	10.45	8.16	9.5	4.97	4.99	9	3.37	9.85	2.16	6.44	8.63	7.95
chr11	98986594	98986794	201	*	6.3852	6.36006	6.43422	-0.0702414	0.492538	0.657922	94.07	80.65	90.7	90.38	67.92	68.24	85.32	79.86	90.67	104.12	80.92	70.19
chr10	127569539	127569739	201	*	7.06507	7.0414	7.11128	-0.0596267	0.492543	0.657923	130.18	120.52	153.76	132.1	118.86	128.24	126.85	143.31	145.73	120.22	146.73	140.38
chr2	157485927	157486127	201	*	3.781	3.84059	3.65391	0.103928	0.492544	0.657923	13.3	17.22	9.5	18.87	8.99	18	11.23	17.5	8.64	13.95	11.87	15.89
chr12	112178109	112178309	201	*	4.28743	4.34281	4.16985	0.0996072	0.492546	0.657923	20.9	26.28	28.51	17.88	15.98	24	13.47	15.32	17.27	20.39	23.74	10.59
chr4	44104670	44104870	201	*	5.24683	5.2915	5.15311	0.087764	0.492556	0.657932	54.16	35.34	45.78	35.76	38.95	36.75	37.04	29.54	34.54	39.72	44.23	23.84
chr16	4551102	4551302	201	*	7.80137	7.78227	7.83884	-0.0491181	0.492559	0.657932	245.15	212.05	215.95	211.55	215.74	227.22	223.39	210.04	223.45	215.75	239.52	237.05
chr4	119041598	119041798	201	*	3.83904	3.76889	3.96987	-0.102558	0.49256	0.657932	13.3	8.16	19.87	14.9	14.98	11.25	13.47	13.13	11.87	20.39	11.87	18.54
chr12	12328540	12328740	201	*	4.49992	4.55263	4.38835	0.0965752	0.492563	0.657933	32.31	28.09	27.64	20.86	20.97	20.25	16.84	20.79	21.59	20.39	25.89	15.89
chr1	162857746	162857946	201	*	3.42373	3.50696	3.24131	0.10639	0.492572	0.657939	9.5	12.69	6.05	11.92	13.98	11.25	15.72	9.85	8.64	17.17	5.39	6.62
chr10	80308389	80308589	201	*	3.81846	3.75349	3.94022	-0.10298	0.492572	0.657939	17.1	10.87	10.37	15.89	14.98	9.75	19.08	9.85	11.87	10.73	21.58	17.22
chr15	74948068	74948268	201	*	4.67312	4.62748	4.76026	-0.0950552	0.492585	0.657952	21.85	21.75	25.91	29.8	13.98	22.5	26.94	35.01	30.22	37.57	19.42	21.19
chr16	25799701	25799901	201	*	4.61589	4.66187	4.5193	0.095184	0.49259	0.657956	24.71	27.19	26.78	18.87	36.96	27	21.33	19.69	25.91	18.25	23.74	23.84
chr8	10570329	10570529	201	*	3.72277	3.7843	3.59123	0.103933	0.492593	0.657957	17.1	11.78	17.28	11.92	13.98	10.5	12.35	15.32	9.72	10.73	11.87	15.89
chr16	41542740	41542940	201	*	5.36984	5.41345	5.27847	0.086904	0.492603	0.657967	49.41	44.4	39.74	27.81	50.94	50.99	42.66	35.01	38.86	45.08	47.47	23.84
chr2	92595024	92595224	201	*	4.77246	4.81529	4.6828	0.093285	0.492616	0.657981	27.56	21.75	30.23	21.85	27.97	40.5	26.94	28.44	26.99	23.61	26.97	25.16
chr17	8394073	8394273	201	*	3.96375	4.02606	3.83043	0.101947	0.492618	0.657981	18.05	19.03	21.6	11.92	12.98	15.75	14.59	16.41	17.27	18.25	10.79	10.59
chr12	85204240	85204440	201	*	4.06867	4.14556	3.9014	0.103733	0.492637	0.658	12.35	19.03	25.91	20.86	13.98	12.75	23.57	13.13	25.91	13.95	17.26	2.65
chr9	106903816	106904016	201	*	5.98565	5.95201	6.05068	-0.0774104	0.492639	0.658	58.91	51.65	59.6	71.51	63.92	60.74	78.58	50.32	45.34	66.55	83.08	70.19
chr2	119717175	119717375	201	*	4.69161	4.73439	4.60205	0.0947958	0.492639	0.658	19	23.56	31.1	28.8	27.97	24.75	34.8	22.97	20.51	23.61	17.26	35.76
chr10	128829129	128829329	201	*	3.94146	4.00028	3.81609	0.102339	0.492649	0.658009	14.25	17.22	24.19	18.87	11.99	15	10.1	16.41	12.95	12.88	17.26	13.24
chr3	15884626	15884826	201	*	3.14448	3.22311	2.97308	0.10709	0.492655	0.658014	9.5	13.59	9.5	8.94	4.99	10.5	6.74	10.94	9.72	6.44	8.63	6.62
chr6	39926539	39926739	201	*	3.6806	3.60178	3.82638	-0.103917	0.492658	0.658014	13.3	7.25	12.96	14.9	7.99	12	11.23	17.5	10.79	10.73	14.03	21.19
chr5	32767486	32767686	201	*	3.78186	3.72327	3.89235	-0.104627	0.492666	0.658021	20.9	11.78	5.18	19.86	11.99	8.25	13.47	14.22	18.35	19.32	15.1	6.62
chr5	110390514	110390714	201	*	4.1033	4.15696	3.98959	0.100358	0.492674	0.658021	14.25	20.84	23.32	18.87	17.98	16.5	12.35	18.6	15.11	15.03	16.18	17.22
chr12	59129654	59129854	201	*	4.16737	4.21864	4.05902	0.0996977	0.492675	0.658021	20.9	18.12	15.55	17.88	19.98	18.75	22.45	15.32	12.95	16.1	15.1	22.51
chr1	9537431	9537631	201	*	3.72543	3.64041	3.88176	-0.104052	0.492679	0.658021	16.15	16.31	15.55	8.94	9.99	17.25	10.1	5.47	7.56	17.17	18.34	15.89
chr17	27012062	27012262	201	*	7.05382	7.08136	6.9971	0.0618189	0.492679	0.658021	148.23	148.62	134.76	143.02	130.84	106.49	134.71	136.74	136.01	138.47	130.55	105.95
chr11	20638915	20639115	201	*	5.61603	5.65022	5.54512	0.0803765	0.49268	0.658021	52.26	42.59	53.56	52.64	46.94	58.49	47.15	48.13	53.97	40.79	49.63	42.38
chrX	50580301	50580501	201	*	6.46484	6.43662	6.51966	-0.0674359	0.49268	0.658021	87.42	95.15	95.88	77.47	97.88	86.24	76.34	76.58	105.79	93.39	83.08	84.76
chr15	36937176	36937376	201	*	3.54508	3.607	3.41265	0.105928	0.492682	0.658021	12.35	9.06	15.55	13.9	15.98	15	12.35	3.28	8.64	5.37	14.03	14.57
chr3	54556070	54556270	201	*	6.18796	6.21661	6.1289	0.0727058	0.492688	0.658026	76.02	82.46	76.88	89.39	61.93	74.24	65.11	68.92	61.53	84.8	64.73	68.87
chr2	156271556	156271756	201	*	3.43013	3.35043	3.57742	-0.105551	0.492693	0.65803	8.55	7.25	6.91	11.92	10.99	12.75	10.1	13.13	17.27	5.37	11.87	13.24
chr18	81470581	81470781	201	*	4.45301	4.51633	4.31736	0.0979056	0.492696	0.65803	22.8	19.03	19	27.81	25.97	18.75	19.08	30.63	22.67	30.06	15.1	11.92
chr3	103283241	103283441	201	*	3.38152	3.30261	3.52748	-0.105423	0.492705	0.658039	12.35	8.16	11.23	6.95	11.99	10.5	10.1	7.66	7.56	15.03	12.95	10.59
chr6	117537979	117538179	201	*	4.68545	4.73812	4.57397	0.0937617	0.492714	0.658048	31.36	24.47	27.64	25.82	26.97	21.75	31.43	24.07	30.22	25.76	19.42	19.86
chr5	77695498	77695698	201	*	4.46073	4.50982	4.35725	0.0980474	0.492722	0.658055	33.26	20.84	17.28	27.81	22.97	24.75	13.47	21.88	21.59	24.69	11.87	23.84
chr1	189420001	189420201	201	*	4.59135	4.64309	4.48194	0.0967504	0.492724	0.658055	37.06	21.75	22.46	24.83	21.97	30.75	23.57	17.5	15.11	24.69	32.37	17.22
chr14	71647653	71647853	201	*	3.90814	3.82583	4.05988	-0.104461	0.492733	0.658063	15.2	20.84	7.77	10.93	22.97	15.75	11.23	8.75	25.91	9.66	8.63	22.51
chr13	4008337	4008537	201	*	3.14428	3.22744	2.96201	0.107176	0.492745	0.658076	11.4	5.44	11.23	5.96	12.98	11.25	10.1	6.56	9.72	5.37	10.79	5.3
chr17	9923828	9924028	201	*	2.99878	3.082	2.8164	0.107388	0.492748	0.658077	5.7	11.78	6.05	9.93	8.99	9.75	8.98	6.56	7.56	5.37	8.63	6.62
chr4	124636700	124636900	201	*	4.36942	4.42266	4.25666	0.0975153	0.492751	0.658078	24.71	20.84	29.37	17.88	21.97	18	20.21	18.6	19.43	20.39	19.42	17.22
chr13	51637236	51637436	201	*	4.27904	4.33607	4.15774	0.098774	0.492754	0.658079	18.05	25.37	20.73	15.89	20.97	21.75	20.21	18.6	22.67	23.61	11.87	13.24
chr9	42464290	42464490	201	*	3.07223	2.98163	3.23796	-0.107102	0.492761	0.658085	9.5	9.97	8.64	6.95	6.99	4.5	8.98	7.66	5.4	15.03	5.39	11.92
chr14	60646482	60646682	201	*	4.21056	4.15822	4.30988	-0.0998762	0.492772	0.658096	16.15	13.59	19	13.9	25.97	18.75	17.96	17.5	24.83	15.03	30.21	9.27
chr12	110490056	110490256	201	*	7.52719	7.50895	7.563	-0.0538268	0.492777	0.658099	179.59	186.68	180.54	166.86	196.76	163.48	186.35	196.91	207.26	200.72	168.31	180.11
chr10	75075691	75075891	201	*	3.77738	3.84131	3.64032	0.10339	0.492782	0.6581	11.4	9.97	17.28	11.92	13.98	15.75	17.96	16.41	12.95	10.73	12.95	13.24
chr11	97165690	97165890	201	*	3.34332	3.4148	3.18878	0.106584	0.492784	0.6581	10.45	7.25	7.77	12.91	8.99	15.75	12.35	9.85	14.03	4.29	7.55	10.59
chr2	76001515	76001715	201	*	6.59572	6.57248	6.64111	-0.0667786	0.492784	0.6581	104.52	108.74	86.38	82.44	92.89	95.99	88.68	101.74	107.95	109.49	108.97	72.84
chr3	14959669	14959869	201	*	7.80267	7.7859	7.83562	-0.0510036	0.492789	0.658102	216.64	235.61	200.41	233.4	202.76	215.98	222.27	238.48	231	259.76	219.02	203.95
chr4	11516787	11516987	201	*	6.14442	6.17188	6.08789	0.0731191	0.492794	0.658103	81.72	77.03	58.74	71.51	63.92	83.24	66.23	74.39	60.45	75.14	63.66	72.84
chrX	13280868	13281068	201	*	7.79325	7.76958	7.83946	-0.056893	0.492794	0.658103	237.55	201.18	239.28	229.43	191.77	230.97	163.9	251.61	241.8	217.9	211.46	245
chr7	98869166	98869366	201	*	5.4792	5.51962	5.3948	0.0834012	0.492803	0.658112	46.56	40.78	53.56	44.69	42.95	41.25	37.04	60.17	50.73	38.64	43.16	35.76
chr5	74322683	74322883	201	*	3.52138	3.59289	3.36675	0.105924	0.492817	0.658126	8.55	15.41	9.5	6.95	7.99	12.75	14.59	20.79	11.87	7.51	8.63	13.24
chr11	108943913	108944113	201	*	6.30002	6.27015	6.35797	-0.0717469	0.492818	0.658126	87.42	80.65	88.11	73.5	91.89	62.99	62.86	70.01	98.23	77.28	74.44	78.14
chr11	95528311	95528511	201	*	4.88357	4.93201	4.7815	0.0914431	0.49283	0.658133	34.21	21.75	31.1	34.76	38.95	27	25.82	30.63	29.15	30.06	26.97	23.84
chr7	141368539	141368739	201	*	4.99825	5.0449	4.90016	0.0899942	0.49283	0.658133	38.01	29.9	28.51	29.8	41.95	36	33.68	26.26	26.99	36.5	33.45	22.51
chrX	129623695	129623895	201	*	3.66068	3.73081	3.50927	0.105087	0.492831	0.658133	15.2	10.87	14.68	17.88	9.99	9.75	19.08	8.75	4.32	12.88	15.1	13.24
chr4	119739713	119739913	201	*	4.75842	4.80354	4.66373	0.0927002	0.492833	0.658133	36.11	29	25.05	23.84	23.97	32.25	26.94	26.26	21.59	27.91	28.05	23.84
chr7	65678100	65678300	201	*	5.84971	5.88335	5.77996	0.0788748	0.492838	0.658135	68.41	76.12	55.28	43.7	59.93	64.49	57.25	47.04	56.13	57.96	59.34	46.35
chr8	84306151	84306351	201	*	3.28114	3.35833	3.11315	0.106691	0.492847	0.658145	6.65	9.06	12.96	13.9	5.99	13.5	11.23	8.75	7.56	12.88	7.55	6.62
chr6	46188012	46188212	201	*	4.61418	4.5643	4.70905	-0.0963048	0.492851	0.658146	31.36	9.97	27.64	26.82	15.98	21	28.06	28.44	30.22	28.98	21.58	23.84
chr11	69265812	69266012	201	*	3.83997	3.77943	3.95392	-0.102634	0.492853	0.658146	19.95	12.69	8.64	9.93	11.99	11.25	15.72	19.69	18.35	11.81	17.26	14.57
chr10	99243932	99244132	201	*	4.42188	4.34725	4.56049	-0.0998807	0.492857	0.658148	22.8	24.47	20.73	20.86	14.98	18	20.21	20.79	23.75	7.51	19.42	43.7
chr19	32174914	32175114	201	*	2.9532	2.86199	3.11996	-0.107423	0.492886	0.658184	7.6	6.34	4.32	4.97	5.99	4.5	14.59	9.85	5.4	9.66	6.47	13.24
chr8	109458217	109458417	201	*	4.98231	5.02448	4.89409	0.0913894	0.492891	0.658188	33.26	23.56	42.33	36.75	36.96	25.5	30.31	31.72	32.38	30.06	19.42	37.08
chr10	41040845	41041045	201	*	4.699	4.75038	4.5904	0.0957267	0.492905	0.658203	29.46	24.47	14.68	34.76	23.97	36	22.45	29.54	32.38	23.61	20.5	19.86
chr12	59151986	59152186	201	*	4.9369	4.98558	4.83431	0.090974	0.492909	0.658204	26.61	33.53	32.83	39.73	37.95	26.25	30.31	26.26	36.7	24.69	30.21	22.51
chr4	19959853	19960053	201	*	5.65875	5.62862	5.71718	-0.0817511	0.492911	0.658204	57.96	54.37	42.33	39.73	54.93	34.5	58.37	53.6	62.61	56.89	48.55	42.38
chr13	76211064	76211264	201	*	4.08679	4.02172	4.20872	-0.100878	0.492919	0.658211	6.65	18.12	17.28	11.92	22.97	16.5	15.72	20.79	11.87	19.32	21.58	21.19
chr4	26164516	26164716	201	*	3.21025	3.29626	3.02112	0.106996	0.492943	0.658239	10.45	13.59	6.05	8.94	13.98	6.75	8.98	9.85	11.87	9.66	4.32	6.62
chr4	21879710	21879910	201	*	8.08185	8.09842	8.04812	0.0496773	0.492946	0.658239	290.76	262.8	279.01	285.05	254.69	266.22	277.28	276.77	289.3	213.61	257.86	297.97
chr6	23939258	23939458	201	*	3.86019	3.79716	3.97856	-0.101868	0.492947	0.658239	15.2	11.78	10.37	17.88	19.98	12.75	11.23	12.03	18.35	13.95	16.18	14.57
chr1	171547293	171547493	201	*	3.29419	3.22006	3.43191	-0.105878	0.492951	0.658242	7.6	7.25	7.77	10.93	10.99	6.75	11.23	12.03	10.79	8.59	11.87	11.92
chr8	57429579	57429779	201	*	5.44497	5.47821	5.3761	0.0840546	0.492955	0.658243	46.56	38.06	50.97	52.64	46.94	40.5	42.66	38.29	36.7	30.06	46.39	52.97
chr19	46553602	46553802	201	*	4.13103	4.18712	4.01186	0.100877	0.492967	0.658257	16.15	11.78	19	17.88	20.97	15.75	16.84	27.35	17.27	13.95	10.79	22.51
chr12	13169678	13169878	201	*	3.46687	3.53173	3.32768	0.105964	0.492972	0.658259	8.55	10.87	9.5	17.88	15.98	14.25	6.74	8.75	8.64	11.81	6.47	13.24
chr10	20928018	20928218	201	*	4.0483	3.9915	4.15561	-0.100545	0.492983	0.658271	18.05	15.41	12.96	15.89	18.98	10.5	17.96	17.5	17.27	24.69	10.79	18.54
chr10	32590685	32590885	201	*	4.0547	4.11141	3.93415	0.10102	0.492996	0.658285	16.15	17.22	13.82	13.9	20.97	21.75	21.33	13.13	19.43	13.95	11.87	15.89
chr2	20448991	20449191	201	*	4.10942	4.17481	3.969	0.101998	0.493	0.658288	17.1	21.75	25.05	26.82	13.98	16.5	12.35	10.94	16.19	18.25	21.58	6.62
chr10	83225157	83225357	201	*	5.37752	5.4177	5.29365	0.0850481	0.493005	0.658291	52.26	38.97	38.87	45.69	51.94	36.75	35.92	41.57	47.5	41.86	29.13	38.41
chr16	3805863	3806063	201	*	2.94511	3.03513	2.74623	0.107445	0.493015	0.658301	4.75	8.16	10.37	10.93	2	10.5	11.23	7.66	3.24	7.51	10.79	5.3
chrX	100480997	100481197	201	*	3.44277	3.52001	3.27467	0.105969	0.493017	0.658301	14.25	16.31	9.5	9.93	14.98	11.25	8.98	6.56	11.87	7.51	14.03	5.3
chr17	35926794	35926994	201	*	3.58984	3.6526	3.45549	0.104957	0.493029	0.658314	13.3	14.5	13.82	13.9	11.99	9.75	14.59	8.75	5.4	12.88	9.71	15.89
chr11	118428504	118428704	201	*	3.68697	3.61764	3.81637	-0.103208	0.493034	0.658316	10.45	12.69	9.5	11.92	11.99	15	15.72	10.94	12.95	10.73	19.42	13.24
chr14	46256408	46256608	201	*	7.03257	7.006	7.08429	-0.0656446	0.49305	0.658335	138.73	154.05	114.89	119.18	161.81	124.49	113.38	101.74	157.6	121.29	138.1	125.81
chr5	37972038	37972238	201	*	4.83009	4.87451	4.73693	0.0921419	0.493053	0.658336	29.46	35.34	31.1	20.86	30.96	27	34.8	25.16	24.83	32.2	20.5	29.14
chrX	152744779	152744979	201	*	4.39666	4.34137	4.50127	-0.0966901	0.493062	0.658345	18.05	18.12	24.19	26.82	16.98	18	24.7	15.32	16.19	28.98	21.58	23.84
chr11	84929677	84929877	201	*	4.61603	4.56723	4.70893	-0.0929103	0.493069	0.658349	26.61	22.66	25.05	20.86	20.97	24.75	24.7	24.07	24.83	30.06	25.89	23.84
chr6	136564766	136564966	201	*	4.45962	4.41057	4.55298	-0.0962264	0.49307	0.658349	22.8	26.28	19.87	16.88	21.97	18	22.45	21.88	15.11	34.35	25.89	18.54
chr1	84677809	84678009	201	*	2.7244	2.82737	2.49339	0.106949	0.493076	0.658353	15.2	5.44	1.73	4.97	7.99	6	5.61	9.85	5.4	7.51	4.32	5.3
chr3	78993210	78993410	201	*	4.57103	4.62358	4.45982	0.095568	0.493081	0.658357	27.56	21.75	23.32	31.78	18.98	21.75	25.82	26.26	26.99	13.95	25.89	21.19
chr14	89002260	89002460	201	*	3.8654	3.79944	3.9889	-0.102053	0.493093	0.658367	17.1	12.69	18.14	13.9	13.98	9	12.35	14.22	9.72	20.39	16.18	17.22
chr19	6914105	6914305	201	*	5.59358	5.55566	5.66653	-0.0806557	0.493095	0.658367	36.11	56.18	56.15	42.71	46.94	51.74	43.78	42.66	59.37	47.23	52.87	43.7
chr11	61017034	61017234	201	*	4.28287	4.33319	4.17664	0.0996415	0.493099	0.658367	21.85	25.37	21.6	11.92	14.98	20.25	16.84	28.44	15.11	11.81	21.58	23.84
chr8	110079619	110079819	201	*	7.14792	7.16899	7.10484	0.060597	0.4931	0.658367	159.63	135.93	148.58	154.94	136.84	136.48	124.61	154.25	156.52	124.51	113.28	156.27
chr11	76920242	76920442	201	*	3.66723	3.74566	3.49629	0.104933	0.493101	0.658367	17.1	9.06	16.41	15.89	6.99	12	12.35	17.5	8.64	16.1	15.1	5.3
chr6	114916832	114917032	201	*	5.03273	4.99211	5.11069	-0.0900324	0.493106	0.658369	32.31	24.47	40.6	38.74	32.96	20.25	29.19	36.1	33.46	31.13	43.16	30.46
chr2	71550445	71550645	201	*	5.92106	5.89004	5.98117	-0.0776307	0.493107	0.658369	74.12	58.9	68.24	45.69	54.93	58.49	53.88	60.17	77.72	71.92	59.34	43.7
chr13	115099280	115099480	201	*	4.52102	4.46837	4.62089	-0.0948786	0.49312	0.658383	32.31	19.94	19.87	20.86	22.97	20.25	16.84	24.07	28.07	23.61	21.58	25.16
chrX	79635546	79635746	201	*	5.89692	5.86788	5.9533	-0.0767995	0.493151	0.658422	48.46	56.18	55.28	64.56	64.92	59.24	58.37	60.17	84.2	59.04	58.26	46.35
chr8	95987266	95987466	201	*	5.53381	5.56624	5.4667	0.0816635	0.493156	0.658425	48.46	47.12	45.78	52.64	36.96	49.49	48.27	50.32	46.42	35.42	42.08	52.97
chr4	150817804	150818004	201	*	4.03035	4.09526	3.89103	0.101857	0.49316	0.658427	17.1	7.25	19.87	15.89	20.97	18	17.96	19.69	16.19	10.73	20.5	11.92
chr3	62994640	62994840	201	*	4.12488	4.05355	4.25777	-0.100446	0.493192	0.658465	21.85	18.12	12.96	20.86	21.97	12.75	10.1	14.22	14.03	18.25	15.1	29.14
chr19	10201375	10201575	201	*	3.38864	3.47004	3.2106	0.106667	0.493199	0.658465	10.45	7.25	12.09	13.9	19.98	8.25	12.35	4.38	5.4	9.66	14.03	7.95
chr5	137487694	137487894	201	*	5.73602	5.70319	5.79954	-0.0785791	0.493201	0.658465	53.21	60.72	41.46	53.63	53.94	44.25	50.52	59.07	55.05	65.48	45.31	56.95
chr17	23966119	23966319	201	*	4.75467	4.70309	4.8526	-0.0914672	0.493203	0.658465	26.61	22.66	28.51	29.8	21.97	30	28.06	20.79	25.91	26.83	32.37	30.46
chr17	47430897	47431097	201	*	4.56876	4.62342	4.4528	0.0961906	0.493204	0.658465	34.21	27.19	25.91	25.82	27.97	21.75	16.84	17.5	25.91	20.39	28.05	13.24
chr15	22488060	22488260	201	*	3.24081	3.15706	3.39498	-0.106181	0.493205	0.658465	10.45	7.25	12.09	8.94	12.98	5.25	6.74	7.66	8.64	10.73	10.79	11.92
chr5	51452096	51452296	201	*	4.25623	4.31276	4.13606	0.0992856	0.493205	0.658465	19.95	24.47	14.68	12.91	24.97	25.5	15.72	20.79	17.27	20.39	19.42	13.24
chr3	133234906	133235106	201	*	6.3455	6.31474	6.40513	-0.0731115	0.493212	0.658471	79.82	68.87	105.39	62.57	92.89	67.49	88.68	71.11	75.56	81.58	97.1	84.76
chr15	78783274	78783474	201	*	3.42105	3.5028	3.24217	0.106177	0.493228	0.658489	10.45	5.44	13.82	11.92	17.98	9	7.86	14.22	9.72	12.88	8.63	6.62
chr16	18402983	18403183	201	*	5.68794	5.71936	5.62298	0.0797603	0.493231	0.65849	60.81	49.84	59.6	45.69	50.94	56.99	52.76	44.85	47.5	38.64	59.34	51.65
chr11	119004957	119005157	201	*	4.27177	4.21592	4.37736	-0.0982461	0.493253	0.658515	28.51	17.22	16.41	18.87	18.98	16.5	17.96	14.22	15.11	28.98	20.5	18.54
chr6	134427252	134427452	201	*	3.94337	3.99482	3.83462	0.102219	0.493255	0.658515	19	14.5	18.14	17.88	12.98	21.75	12.35	10.94	8.64	13.95	17.26	17.22
chr6	89232715	89232915	201	*	4.18601	4.23889	4.07406	0.100514	0.493274	0.658538	19.95	17.22	23.32	11.92	13.98	29.25	15.72	19.69	17.27	13.95	21.58	14.57
chr8	15038741	15038941	201	*	3.48032	3.56083	3.30441	0.105494	0.493286	0.65855	8.55	12.69	15.55	8.94	11.99	11.25	11.23	14.22	12.95	12.88	9.71	3.97
chr14	76736833	76737033	201	*	3.49201	3.40777	3.64704	-0.104864	0.493303	0.658565	8.55	8.16	12.09	15.89	12.98	12.75	10.1	4.38	9.72	12.88	12.95	14.57
chr15	90934641	90934841	201	*	4.28803	4.34877	4.15829	0.0984042	0.493307	0.658565	26.61	16.31	19	23.84	21.97	16.5	19.08	19.69	21.59	18.25	18.34	13.24
chr4	155502416	155502616	201	*	4.13278	4.06743	4.25522	-0.099779	0.493308	0.658565	14.25	21.75	15.55	20.86	22.97	14.25	16.84	7.66	17.27	16.1	20.5	22.51
chr7	117229684	117229884	201	*	3.97289	3.85687	4.1802	-0.107194	0.493311	0.658565	8.55	20.84	20.73	9.93	15.98	16.5	15.72	7.66	10.79	5.37	25.89	30.46
chr5	53643589	53643789	201	*	3.59444	3.66471	3.44271	0.105158	0.493312	0.658565	8.55	15.41	10.37	10.93	8.99	19.5	14.59	13.13	7.56	11.81	16.18	7.95
chr2	154439091	154439291	201	*	3.88777	3.82389	4.00764	-0.102883	0.493313	0.658565	17.1	4.53	19.87	13.9	15.98	9.75	16.84	15.32	14.03	21.47	12.95	15.89
chr15	100676642	100676842	201	*	4.21735	4.15806	4.32908	-0.0994193	0.493314	0.658565	16.15	11.78	22.46	24.83	21.97	13.5	15.72	16.41	11.87	26.83	20.5	21.19
chr3	82898398	82898598	201	*	4.42785	4.37691	4.52463	-0.096299	0.493319	0.658568	18.05	27.19	19.87	18.87	17.98	18.75	25.82	19.69	20.51	18.25	33.45	19.86
chr14	106014538	106014738	201	*	4.33395	4.2631	4.466	-0.0981287	0.493322	0.658568	17.1	16.31	22.46	14.9	20.97	28.5	21.33	12.03	18.35	16.1	24.81	29.14
chr4	94618922	94619122	201	*	3.2247	3.30165	3.05727	0.106882	0.493358	0.658614	9.5	9.97	10.37	12.91	8.99	15	4.49	7.66	4.32	10.73	12.95	5.3
chr15	39982015	39982215	201	*	2.79212	2.88893	2.57652	0.107317	0.493362	0.658616	6.65	3.62	6.05	8.94	7.99	6	12.35	7.66	6.48	5.37	5.39	6.62
chr13	54260340	54260540	201	*	4.43517	4.38724	4.52651	-0.0969494	0.493364	0.658616	21.85	23.56	19.87	18.87	19.98	18	16.84	28.44	32.38	15.03	30.21	14.57
chr13	19995825	19996025	201	*	4.32335	4.38153	4.19944	0.0986144	0.493379	0.658632	23.75	13.59	25.05	18.87	24.97	15	25.82	19.69	22.67	17.17	15.1	18.54
chr3	89235421	89235621	201	*	4.74784	4.69634	4.84565	-0.0922908	0.493406	0.658665	33.26	21.75	29.37	25.82	24.97	22.5	20.21	29.54	34.54	21.47	25.89	33.11
chr3	45018955	45019155	201	*	4.10561	4.16795	3.97223	0.101416	0.493414	0.658672	18.05	23.56	20.73	14.9	15.98	15	22.45	13.13	22.67	20.39	6.47	13.24
chr1	131674683	131674883	201	*	4.22724	4.28079	4.11379	0.0993763	0.493425	0.658684	18.05	25.37	19	18.87	13.98	27	15.72	17.5	20.51	20.39	15.1	13.24
chr5	65213417	65213617	201	*	5.72397	5.69406	5.78199	-0.0791257	0.493438	0.658698	47.51	51.65	52.69	61.58	44.95	40.5	59.5	55.79	62.61	46.16	63.66	47.68
chr6	115174901	115175101	201	*	4.6455	4.69171	4.5484	0.0945593	0.493441	0.658698	26.61	23.56	21.6	26.82	31.96	33	21.33	21.88	28.07	26.83	16.18	22.51
chr8	70667799	70667999	201	*	3.59345	3.52797	3.71611	-0.104533	0.493447	0.658698	12.35	7.25	12.96	9.93	12.98	9	17.96	9.85	11.87	21.47	8.63	10.59
chr1	192855325	192855525	201	*	5.61227	5.56555	5.70139	-0.0845171	0.493448	0.658698	53.21	58	48.37	45.69	40.95	44.99	48.27	39.38	68.01	36.5	33.45	70.19
chr13	59766788	59766988	201	*	4.40589	4.4521	4.30877	0.0976909	0.49345	0.658698	15.2	17.22	27.64	23.84	29.96	22.5	17.96	20.79	17.27	17.17	18.34	26.49
chr7	134946007	134946207	201	*	5.57141	5.53385	5.6437	-0.0799093	0.493451	0.658698	49.41	53.47	41.46	42.71	40.95	44.99	53.88	43.76	50.73	47.23	46.39	55.62
chr5	55162482	55162682	201	*	4.49555	4.54681	4.38723	0.0970757	0.493455	0.658698	19.95	22.66	25.05	28.8	31.96	21	14.59	22.97	30.22	15.03	17.26	21.19
chr4	97757645	97757845	201	*	5.84189	5.87117	5.7815	0.0785417	0.493455	0.658698	47.51	58	57.88	45.69	74.91	68.99	59.5	55.79	50.73	50.45	53.95	64.89
chr11	35970744	35970944	201	*	2.11186	2.22357	1.85859	0.102646	0.493468	0.658713	2.85	5.44	5.18	4.97	4	10.5	2.25	2.19	1.08	2.15	8.63	2.65
chr13	104052297	104052497	201	*	3.96275	4.01903	3.84315	0.101897	0.493477	0.658721	11.4	18.12	19.87	11.92	15.98	22.5	14.59	15.32	10.79	15.03	18.34	13.24
chr16	20537092	20537292	201	*	7.96747	7.94386	8.01357	-0.0582756	0.493487	0.658728	214.74	248.3	298.02	239.36	200.76	267.72	253.7	247.23	233.16	225.41	312.88	262.22
chr3	129976437	129976637	201	*	6.39917	6.42672	6.34246	0.0682422	0.493487	0.658728	88.37	85.18	75.15	82.44	79.9	97.49	96.54	83.14	78.8	80.5	88.47	76.81
chr2	50190623	50190823	201	*	4.08935	4.03328	4.19534	-0.100534	0.493514	0.658757	14.25	15.41	13.82	20.86	17.98	12	22.45	14.22	19.43	9.66	26.97	17.22
chr8	44969408	44969608	201	*	3.74344	3.6648	3.88892	-0.104121	0.493515	0.658757	4.75	9.97	18.14	20.86	13.98	12.75	8.98	12.03	15.11	8.59	18.34	17.22
chr12	83201681	83201881	201	*	4.22742	4.16897	4.33766	-0.0998393	0.493516	0.658757	12.35	17.22	25.05	17.88	15.98	21	20.21	14.22	15.11	19.32	34.52	11.92
chr3	105570294	105570494	201	*	3.42839	3.51264	3.24354	0.106241	0.493545	0.658792	5.7	9.97	10.37	6.95	15.98	11.25	17.96	13.13	15.11	6.44	9.71	6.62
chr11	61106206	61106406	201	*	4.72321	4.66322	4.83619	-0.093778	0.49355	0.658796	22.8	25.37	34.55	26.82	26.97	33	14.59	18.6	36.7	24.69	23.74	29.14
chr16	35112842	35113042	201	*	3.60097	3.6786	3.43193	0.105358	0.493558	0.658803	17.1	9.97	7.77	11.92	17.98	6.75	12.35	18.6	11.87	8.59	10.79	11.92
chr2	21300080	21300280	201	*	3.95805	4.02859	3.80569	0.102841	0.493577	0.658826	14.25	16.31	15.55	17.88	24.97	17.25	11.23	13.13	23.75	16.1	10.79	5.3
chr11	39480827	39481027	201	*	4.10665	4.0365	4.23749	-0.101305	0.493582	0.658828	19.95	15.41	14.68	24.83	10.99	12	23.57	9.85	12.95	16.1	17.26	29.14
chr14	57510394	57510594	201	*	3.04368	3.13298	2.84656	0.107249	0.493587	0.658828	3.8	6.34	12.96	5.96	10.99	11.25	11.23	7.66	10.79	4.29	9.71	3.97
chr7	127145666	127145866	201	*	6.93193	6.90891	6.97691	-0.0639575	0.493588	0.658828	137.78	115.09	93.29	129.12	132.84	98.24	132.46	122.52	129.54	118.07	125.15	131.11
chr11	63198140	63198340	201	*	6.72526	6.75221	6.6698	0.0667135	0.493589	0.658828	107.37	109.65	88.97	102.3	122.85	105.74	92.05	133.46	83.12	112.71	106.81	104.62
chr3	103034342	103034542	201	*	4.20036	4.25744	4.07895	0.0998678	0.493599	0.658836	17.1	20.84	25.05	21.85	26.97	13.5	13.47	14.22	17.27	17.17	17.26	15.89
chr17	26704157	26704357	201	*	3.82018	3.88635	3.67799	0.102898	0.4936	0.658836	14.25	11.78	13.82	17.88	11.99	12	19.08	17.5	14.03	11.81	10.79	14.57
chr4	80517489	80517689	201	*	5.2723	5.23011	5.35315	-0.086304	0.493604	0.658838	39.91	34.44	40.6	25.82	37.95	36	51.64	33.91	28.07	42.94	47.47	45.03
chr3	75261129	75261329	201	*	3.38623	3.46638	3.21116	0.105842	0.493631	0.658871	11.4	9.97	9.5	13.9	13.98	7.5	11.23	10.94	11.87	7.51	9.71	7.95
chr13	107791807	107792007	201	*	3.94007	4.00655	3.79715	0.102033	0.493633	0.658872	19	11.78	19.87	10.93	20.97	15	15.72	15.32	16.19	12.88	17.26	9.27
chr10	100200520	100200720	201	*	4.77627	4.72977	4.86499	-0.0922317	0.49364	0.658878	30.41	29	29.37	20.86	33.96	27.75	17.96	22.97	29.15	33.28	35.6	18.54
chr5	26754217	26754417	201	*	4.7747	4.81425	4.69218	0.0928035	0.493649	0.658885	37.06	28.09	29.37	24.83	26.97	27.75	26.94	24.07	23.75	17.17	28.05	34.43
chr5	142728355	142728555	201	*	6.88658	6.91063	6.83724	0.0619568	0.493665	0.658905	118.77	106.93	138.21	122.16	116.86	121.49	112.26	125.81	130.61	118.07	101.42	107.27
chr5	108094709	108094909	201	*	4.03096	3.97813	4.13114	-0.10019	0.493674	0.658912	18.05	11.78	12.09	21.85	12.98	15	15.72	18.6	18.35	19.32	20.5	11.92
chr19	3452980	3453180	201	*	3.13823	3.06495	3.27448	-0.106846	0.493677	0.658912	4.75	11.78	6.91	12.91	4.99	4.5	12.35	8.75	12.95	8.59	11.87	5.3
chr13	50220951	50221151	201	*	2.74791	2.8413	2.54079	0.106993	0.493681	0.658912	2.85	8.16	6.91	12.91	4.99	3.75	10.1	7.66	4.32	4.29	5.39	9.27
chrX	12909838	12910038	201	*	4.10181	4.04182	4.21478	-0.09898	0.493683	0.658912	17.1	17.22	15.55	16.88	15.98	18	15.72	15.32	15.11	25.76	16.18	17.22
chr12	99427518	99427718	201	*	3.42766	3.50432	3.26093	0.105818	0.493683	0.658912	18.05	8.16	10.37	9.93	14.98	8.25	10.1	10.94	7.56	11.81	9.71	9.27
chr5	117956146	117956346	201	*	5.48027	5.44203	5.55382	-0.0816567	0.493688	0.658916	47.51	41.69	41.46	46.68	50.94	35.25	43.78	40.48	43.18	39.72	50.71	54.3
chr11	68352268	68352468	201	*	6.21486	6.1864	6.27014	-0.0740194	0.493694	0.658918	74.12	66.15	60.47	63.57	68.92	85.49	78.58	85.33	102.55	78.36	66.89	60.92
chr6	54895009	54895209	201	*	3.56415	3.63706	3.40627	0.105357	0.493695	0.658918	11.4	21.75	11.23	13.9	12.98	10.5	10.1	7.66	6.48	12.88	15.1	7.95
chr12	107669997	107670197	201	*	4.76076	4.71076	4.85584	-0.0922222	0.493704	0.658928	24.71	21.75	25.91	32.78	28.97	25.5	25.82	24.07	20.51	23.61	39.92	31.78
chr9	7911526	7911726	201	*	4.05847	4.12971	3.90447	0.102278	0.49371	0.658929	17.1	12.69	22.46	8.94	24.97	12.75	25.82	15.32	17.27	17.17	16.18	9.27
chr13	35812613	35812813	201	*	3.09329	3.00704	3.25171	-0.1068	0.493711	0.658929	3.8	9.97	8.64	11.92	5.99	7.5	3.37	13.13	9.72	11.81	8.63	7.95
chr2	68118194	68118394	201	*	6.0342	6.06434	5.97194	0.0745224	0.493712	0.658929	78.87	69.78	57.88	60.59	61.93	78.74	69.6	57.98	64.77	69.77	58.26	58.27
chr17	19220721	19220921	201	*	3.97864	4.04197	3.84298	0.102019	0.493717	0.658931	14.25	14.5	17.28	11.92	23.97	16.5	21.33	12.03	8.64	16.1	19.42	13.24
chr7	113319549	113319749	201	*	5.39842	5.3636	5.46565	-0.0849021	0.493726	0.65894	38.01	35.34	32.83	41.71	54.93	33.75	35.92	56.89	44.26	50.45	41	41.05
chr6	145538452	145538652	201	*	3.7352	3.80092	3.59405	0.103933	0.493728	0.65894	19	16.31	10.37	9.93	8.99	18	17.96	10.94	15.11	11.81	10.79	10.59
chr4	94999268	94999468	201	*	4.63843	4.68541	4.53963	0.0935531	0.49374	0.658952	25.66	26.28	26.78	22.84	28.97	23.25	25.82	26.26	24.83	22.54	20.5	25.16
chr11	12279213	12279413	201	*	3.5056	3.58546	3.33126	0.105618	0.493746	0.658957	8.55	8.16	12.96	18.87	11.99	9	10.1	16.41	14.03	11.81	6.47	7.95
chr9	21514964	21515164	201	*	5.8118	5.84793	5.73672	0.0777044	0.493753	0.658963	44.66	59.81	54.42	55.62	52.94	61.49	65.11	66.73	57.21	61.18	48.55	46.35
chr9	58355744	58355944	201	*	5.25594	5.29605	5.1722	0.0860188	0.493756	0.658964	37.06	31.72	44.05	36.75	38.95	36	46.03	43.76	28.07	33.28	43.16	39.73
chr17	11621603	11621803	201	*	4.01798	4.08841	3.8659	0.102546	0.493758	0.658964	20.9	13.59	19.87	10.93	24.97	15.75	21.33	8.75	18.35	19.32	14.03	6.62
chr1	69468026	69468226	201	*	4.18089	4.11638	4.30185	-0.0990669	0.493765	0.65897	10.45	20.84	25.05	14.9	19.98	18.75	13.47	15.32	23.75	15.03	21.58	18.54
chr13	35757116	35757316	201	*	3.62698	3.70975	3.44566	0.104834	0.493781	0.658988	7.6	10.87	11.23	16.88	13.98	14.25	12.35	17.5	12.95	13.95	14.03	2.65
chr6	79263312	79263512	201	*	2.34741	2.4567	2.10036	0.104906	0.493783	0.658988	7.6	3.62	6.05	1.99	8.99	4.5	8.98	2.19	7.56	3.22	1.08	5.3
chr4	44113910	44114110	201	*	5.10626	5.14846	5.01796	0.0886398	0.493804	0.659012	29.46	35.34	38.01	28.8	34.96	40.5	47.15	29.54	32.38	25.76	41	30.46
chr18	12993560	12993760	201	*	3.64267	3.56063	3.79394	-0.104046	0.493819	0.659029	12.35	19.03	15.55	9.93	9.99	12	8.98	6.56	7.56	17.17	16.18	14.57
chr19	53274157	53274357	201	*	2.96914	3.05231	2.78689	0.107236	0.493829	0.659039	4.75	8.16	8.64	12.91	4	9	12.35	6.56	9.72	2.15	6.47	9.27
chr4	153891743	153891943	201	*	4.15886	4.23273	3.9987	0.101213	0.493832	0.65904	23.75	13.59	15.55	21.85	17.98	11.25	19.08	27.35	17.27	22.54	16.18	7.95
chr6	112900435	112900635	201	*	5.22041	5.18317	5.29212	-0.0861538	0.493839	0.659046	26.61	32.62	38.87	44.69	38.95	33.75	30.31	44.85	44.26	45.08	35.6	31.78
chr11	55052072	55052272	201	*	5.22924	5.27342	5.13661	0.087726	0.493841	0.659046	38.96	34.44	47.51	41.71	41.95	36	40.41	28.44	32.38	30.06	51.79	26.49
chr9	119237700	119237900	201	*	3.52294	3.43507	3.68409	-0.105212	0.493851	0.659055	12.35	10.87	12.09	11.92	6.99	13.5	7.86	10.94	2.16	16.1	17.26	15.89
chr12	103514487	103514687	201	*	4.59008	4.64245	4.47926	0.0959879	0.493854	0.659056	28.51	22.66	24.19	20.86	29.96	15	25.82	32.82	17.27	19.32	24.81	27.81
chr6	11593697	11593897	201	*	2.90916	3.00843	2.68744	0.10722	0.493895	0.659108	6.65	6.34	6.91	6.95	9.99	5.25	15.72	6.56	6.48	6.44	7.55	5.3
chrX	74268226	74268426	201	*	3.58523	3.51468	3.71676	-0.10404	0.493898	0.659108	8.55	11.78	8.64	13.9	6.99	15	12.35	14.22	15.11	17.17	9.71	10.59
chr2	180788944	180789144	201	*	4.18306	4.12813	4.287	-0.0988438	0.4939	0.659108	13.3	15.41	22.46	17.88	16.98	17.25	20.21	16.41	12.95	27.91	22.66	14.57
chr18	35378803	35379003	201	*	3.25996	3.34084	3.08317	0.106494	0.493905	0.659111	7.6	11.78	10.37	9.93	8.99	15.75	8.98	7.66	11.87	8.59	10.79	2.65
chr12	16829857	16830057	201	*	4.62721	4.67469	4.52727	0.0955539	0.493908	0.659113	35.16	30.81	28.51	18.87	22.97	20.25	28.06	19.69	28.07	15.03	22.66	26.49
chr15	79523981	79524181	201	*	4.14287	4.08509	4.2519	-0.0988852	0.493917	0.65912	14.25	19.94	20.73	14.9	18.98	15	10.1	21.88	18.35	21.47	20.5	15.89
chr11	71691896	71692096	201	*	2.95361	2.85424	3.13392	-0.10706	0.493919	0.65912	9.5	3.62	9.5	3.97	6.99	9.75	11.23	3.28	7.56	10.73	7.55	9.27
chr7	4311278	4311478	201	*	2.48906	2.59468	2.25135	0.106147	0.493935	0.659136	4.75	5.44	6.05	10.93	6.99	5.25	6.74	2.19	1.08	6.44	7.55	3.97
chr5	114076113	114076313	201	*	3.84903	3.79259	3.95568	-0.102218	0.493936	0.659136	9.5	17.22	8.64	9.93	16.98	14.25	16.84	17.5	19.43	16.1	17.26	9.27
chr19	41105040	41105240	201	*	5.8649	5.83008	5.93213	-0.0765645	0.493939	0.659137	57.01	60.72	55.28	61.58	51.94	64.49	49.39	54.7	73.4	45.08	70.13	55.62
chr5	112574005	112574205	201	*	6.56503	6.53882	6.61606	-0.0652552	0.493978	0.659186	91.22	84.28	86.38	97.33	81.9	101.99	106.64	94.08	96.07	91.24	105.73	99.32
chr2	60202177	60202377	201	*	5.14005	5.18553	5.04456	0.0878226	0.493981	0.659187	43.71	36.25	29.37	28.8	40.95	36.75	35.92	39.38	32.38	42.94	30.21	26.49
chr13	22550136	22550336	201	*	4.63398	4.68435	4.52762	0.0941639	0.493987	0.659192	26.61	22.66	27.64	21.85	34.96	23.25	23.57	25.16	21.59	28.98	20.5	21.19
chr5	130121683	130121883	201	*	2.80565	2.88979	2.62104	0.107094	0.493997	0.659202	7.6	8.16	5.18	2.98	11.99	6.75	8.98	7.66	7.56	3.22	3.24	10.59
chr11	6357937	6358137	201	*	4.93937	4.89548	5.02334	-0.0915879	0.494	0.659202	44.66	19.94	24.19	28.8	28.97	24	32.55	35.01	41.02	27.91	28.05	33.11
chr6	37448024	37448224	201	*	5.91046	5.88007	5.9694	-0.0752472	0.494019	0.659225	63.66	58.9	55.28	56.61	58.93	63.74	52.76	61.26	65.85	79.43	55.02	50.32
chr15	95654319	95654519	201	*	5.28774	5.24345	5.37244	-0.0839124	0.494035	0.659243	35.16	37.15	44.92	35.76	37.95	41.25	33.68	37.19	47.5	36.5	36.68	45.03
chr18	38579873	38580073	201	*	6.91045	6.93669	6.85649	0.063377	0.494047	0.659255	117.82	133.21	123.53	135.08	108.87	119.99	120.12	121.43	102.55	150.28	110.05	100.65
chr6	114777888	114778088	201	*	5.5005	5.53928	5.41966	0.0828142	0.494049	0.659255	49.41	49.84	50.97	54.63	42.95	43.5	34.8	45.95	50.73	51.52	34.52	34.43
chr18	54757409	54757609	201	*	3.89978	3.83821	4.01556	-0.101758	0.494057	0.659261	12.35	23.56	9.5	14.9	10.99	14.25	16.84	12.03	15.11	19.32	18.34	11.92
chr17	84642016	84642216	201	*	5.63115	5.66925	5.55179	0.0817819	0.494058	0.659261	52.26	67.06	40.6	54.63	50.94	53.99	47.15	40.48	55.05	53.67	43.16	35.76
chr10	109518881	109519081	201	*	3.68877	3.61745	3.82164	-0.103195	0.494069	0.65927	14.25	8.16	12.96	9.93	8.99	15	17.96	10.94	11.87	18.25	11.87	14.57
chr3	131066292	131066492	201	*	4.65895	4.6155	4.7421	-0.0932146	0.49407	0.65927	27.56	19.03	20.73	22.84	19.98	21.75	30.31	33.91	29.15	24.69	28.05	25.16
chr18	85081579	85081779	201	*	5.08509	5.04803	5.15649	-0.0876366	0.494072	0.65927	27.56	34.44	37.14	30.79	31.96	35.25	31.43	36.1	38.86	41.86	42.08	19.86
chr16	33198632	33198832	201	*	3.75142	3.82085	3.60166	0.103615	0.494087	0.659282	13.3	10.87	14.68	17.88	17.98	10.5	19.08	8.75	12.95	9.66	14.03	11.92
chr11	120671386	120671586	201	*	4.09055	4.03583	4.19414	-0.099312	0.494088	0.659282	14.25	17.22	18.14	15.89	12.98	12.75	23.57	16.41	18.35	21.47	16.18	17.22
chr8	105504745	105504945	201	*	4.60499	4.65184	4.50647	0.0957581	0.494089	0.659282	20.9	36.25	29.37	22.84	22.97	30	19.08	19.69	18.35	32.2	20.5	19.86
chr6	16289363	16289563	201	*	4.04627	4.10437	3.92253	0.100962	0.494096	0.659288	19	24.47	17.28	12.91	12.98	18.75	19.08	13.13	20.51	13.95	12.95	13.24
chr3	38900903	38901103	201	*	4.79601	4.74901	4.88565	-0.0944323	0.494105	0.659297	37.06	37.15	23.32	14.9	24.97	27.75	29.19	20.79	35.62	31.13	35.6	15.89
chr4	63390517	63390717	201	*	5.36348	5.40397	5.27892	0.0868583	0.494107	0.659297	29.46	47.12	37.14	51.65	30.96	51.74	37.04	53.6	32.38	45.08	42.08	35.76
chr8	22426949	22427149	201	*	8.66038	8.64485	8.69094	-0.0435375	0.494118	0.659308	419.99	373.36	355.89	419.13	367.56	428.95	404.13	433.21	438.26	420.77	380.85	413.19
chr7	139576240	139576440	201	*	4.13582	4.08283	4.23628	-0.0992191	0.494128	0.659318	12.35	13.59	19.87	22.84	14.98	12	21.33	18.6	21.59	19.32	17.26	17.22
chr12	44532823	44533023	201	*	3.75879	3.8285	3.60839	0.103769	0.494132	0.65932	20.9	17.22	11.23	12.91	10.99	8.25	16.84	15.32	9.72	12.88	12.95	13.24
chr4	107570559	107570759	201	*	4.34084	4.39673	4.22212	0.0981611	0.494137	0.659324	26.61	13.59	22.46	16.88	19.98	27	16.84	25.16	21.59	19.32	20.5	13.24
chr4	136855177	136855377	201	*	6.31879	6.34586	6.26307	0.0694293	0.494146	0.659331	76.02	94.24	82.06	78.46	86.9	73.49	78.58	80.95	64.77	82.65	77.68	82.11
chr10	123264090	123264290	201	*	6.06486	6.03197	6.12846	-0.073224	0.494147	0.659331	59.86	67.06	69.11	76.48	60.93	70.49	55.01	64.54	83.12	55.82	73.37	67.54
chr8	81939912	81940112	201	*	4.30023	4.36425	4.163	0.0992964	0.494149	0.659331	23.75	21.75	12.09	16.88	28.97	15.75	28.06	17.5	20.51	20.39	16.18	14.57
chr7	82266866	82267066	201	*	4.28749	4.3483	4.15761	0.09933	0.494154	0.659332	20.9	24.47	14.68	22.84	11.99	22.5	28.06	17.5	20.51	24.69	12.95	13.24
chr14	45690776	45690976	201	*	7.28309	7.26129	7.32572	-0.0553076	0.494155	0.659332	138.73	151.34	165.85	160.9	137.83	156.73	162.77	153.15	163	158.86	154.28	165.54
chr15	85832161	85832361	201	*	7.9481	7.92904	7.98546	-0.0487046	0.494166	0.659342	267.01	230.18	240.14	268.17	228.72	242.22	241.35	231.92	269.87	244.73	227.65	271.49
chr8	119904652	119904852	201	*	5.71206	5.7489	5.63543	0.0803661	0.494168	0.659342	57.96	49.84	47.51	58.6	53.94	63.74	49.39	49.23	50.73	68.7	41	38.41
chr14	25124161	25124361	201	*	4.00341	4.06761	3.86574	0.101214	0.494179	0.659354	14.25	17.22	20.73	14.9	17.98	20.25	14.59	14.22	16.19	20.39	15.1	6.62
chr1	153631266	153631466	201	*	3.71625	3.77626	3.58817	0.104847	0.494182	0.659355	18.05	10.87	17.28	6.95	14.98	10.5	13.47	17.5	10.79	11.81	4.32	21.19
chr11	6670131	6670331	201	*	5.79586	5.83122	5.72244	0.0821094	0.494189	0.659361	59.86	70.68	69.11	51.65	38.95	66.74	43.78	54.7	55.05	68.7	46.39	41.05
chr2	35882455	35882655	201	*	3.90877	3.97113	3.77532	0.102121	0.494199	0.659371	15.2	14.5	15.55	19.86	18.98	18	15.72	7.66	12.95	12.88	18.34	10.59
chr5	19476605	19476805	201	*	3.08142	2.97904	3.26666	-0.106573	0.494204	0.659375	9.5	9.06	6.91	8.94	5.99	8.25	7.86	6.56	5.4	10.73	6.47	15.89
chr4	141828004	141828204	201	*	4.19299	4.25583	4.05844	0.101958	0.494207	0.659376	17.1	20.84	25.91	9.93	21.97	22.5	25.82	8.75	17.27	11.81	26.97	10.59
chrX	135948861	135949061	201	*	5.5603	5.60094	5.47539	0.0821718	0.494225	0.659391	58.91	44.4	38.87	46.68	52.94	48.74	57.25	40.48	55.05	47.23	39.92	35.76
chr17	30862659	30862859	201	*	5.18226	5.22581	5.09102	0.0875273	0.494226	0.659391	43.71	35.34	32.83	29.8	31.96	44.99	34.8	45.95	31.3	41.86	36.68	26.49
chr13	40849063	40849263	201	*	3.53865	3.46324	3.67859	-0.104029	0.494226	0.659391	12.35	9.06	11.23	13.9	11.99	9.75	10.1	9.85	12.95	7.51	16.18	14.57
chr7	120823371	120823571	201	*	6.03251	6.00008	6.09524	-0.0737133	0.494229	0.659391	67.46	74.31	63.92	64.56	57.93	67.49	58.37	57.98	84.2	54.74	72.29	62.24
chr5	122770522	122770722	201	*	5.74409	5.70915	5.81153	-0.0794741	0.49425	0.659416	52.26	53.47	53.56	57.61	37.95	56.24	51.64	55.79	78.8	49.38	47.47	49
chr17	15577388	15577588	201	*	6.96312	6.93886	7.01045	-0.0614685	0.494265	0.659433	115.92	112.37	144.26	121.17	117.86	116.24	124.61	129.09	152.2	123.44	108.97	131.11
chr7	100450261	100450461	201	*	3.25882	3.3411	3.07869	0.106587	0.494283	0.659452	16.15	5.44	8.64	6.95	9.99	10.5	16.84	6.56	7.56	9.66	8.63	7.95
chr1	189159593	189159793	201	*	4.37158	4.42573	4.25676	0.0973444	0.494284	0.659452	18.05	19.94	20.73	15.89	31.96	23.25	21.33	20.79	19.43	19.32	20.5	17.22
chrX	168151941	168152141	201	*	3.88903	3.94213	3.77657	0.102878	0.494301	0.659469	16.15	17.22	20.73	13.9	14.98	11.25	11.23	17.5	6.48	12.88	12.95	22.51
chr3	138424611	138424811	201	*	4.71545	4.66281	4.81531	-0.0926598	0.494301	0.659469	19	27.19	30.23	22.84	25.97	30.75	28.06	18.6	25.91	37.57	22.66	26.49
chr4	117031220	117031420	201	*	5.28382	5.32539	5.19692	0.0866964	0.49431	0.659475	57.96	30.81	42.33	36.75	39.95	35.25	44.9	32.82	34.54	35.42	41	35.76
chr11	61859257	61859457	201	*	4.94322	4.89779	5.03	-0.0935073	0.494313	0.659475	45.61	23.56	30.23	31.78	21.97	18.75	37.04	29.54	46.42	25.76	28.05	30.46
chr7	15964343	15964543	201	*	5.04433	5.08587	4.95748	0.0906653	0.494315	0.659475	34.21	32.62	44.92	25.82	40.95	27.75	34.8	30.63	28.07	39.72	19.42	37.08
chr13	90929918	90930118	201	*	5.82366	5.79624	5.87698	-0.0765291	0.494316	0.659475	49.41	55.28	52.69	60.59	51.94	49.49	60.62	64.54	53.97	69.77	63.66	47.68
chr6	120782039	120782239	201	*	5.73903	5.77293	5.66875	0.0801685	0.494322	0.659478	47.51	58.9	60.47	53.63	49.94	69.74	38.17	59.07	53.97	52.6	57.18	39.73
chr16	8555528	8555728	201	*	8.00984	7.99288	8.04316	-0.0470302	0.494323	0.659478	252.75	273.67	250.51	277.1	232.72	242.97	237.99	270.21	269.87	259.76	263.25	262.22
chr9	75833481	75833681	201	*	3.3633	3.4381	3.20095	0.106363	0.494327	0.659478	14.25	6.34	18.14	13.9	7.99	12.75	7.86	5.47	12.95	10.73	6.47	6.62
chr3	131134083	131134283	201	*	3.99098	4.05318	3.85789	0.101899	0.494328	0.659478	17.1	19.94	25.05	9.93	17.98	15	17.96	9.85	14.03	15.03	18.34	10.59
chr4	62621902	62622102	201	*	4.87483	4.8252	4.96924	-0.0904337	0.494334	0.659484	31.36	34.44	34.55	24.83	19.98	28.5	24.7	28.44	35.62	23.61	35.6	30.46
chr4	139192645	139192845	201	*	8.77815	8.74901	8.83472	-0.0696543	0.494343	0.659492	440.89	402.35	428.45	506.54	421.49	370.46	424.33	447.43	553.76	419.7	337.7	515.16
chr4	57669405	57669605	201	*	4.25702	4.31245	4.13935	0.0990612	0.494353	0.659502	20.9	25.37	18.14	17.88	13.98	17.25	22.45	22.97	9.72	17.17	23.74	19.86
chr15	86278568	86278768	201	*	4.10599	4.15865	3.99451	0.101355	0.494362	0.65951	11.4	25.37	13.82	13.9	19.98	26.25	16.84	15.32	14.03	20.39	10.79	18.54
chr16	39060461	39060661	201	*	4.73501	4.78031	4.63993	0.0939419	0.494366	0.65951	37.06	29	19.87	23.84	23.97	33	23.57	29.54	16.19	25.76	31.29	26.49
chr5	33385997	33386197	201	*	4.6877	4.73535	4.5874	0.0935338	0.494366	0.65951	25.66	24.47	21.6	30.79	25.97	22.5	33.68	28.44	21.59	23.61	20.5	30.46
chr9	68801880	68802080	201	*	5.01039	5.05978	4.90622	0.090073	0.49437	0.659513	30.41	36.25	30.23	25.82	46.94	26.25	35.92	35.01	28.07	34.35	32.37	25.16
chr11	117320568	117320768	201	*	7.72138	7.69919	7.76474	-0.055943	0.494378	0.65952	200.49	180.33	211.64	248.3	185.78	200.98	200.94	234.11	234.24	187.84	202.83	245
chr7	49042331	49042531	201	*	4.64428	4.69154	4.54486	0.0953067	0.494382	0.659522	24.71	25.37	16.41	26.82	25.97	39.75	25.82	21.88	26.99	23.61	21.58	21.19
chr13	24838784	24838984	201	*	3.74279	3.81218	3.59313	0.103452	0.494387	0.659525	12.35	19.03	12.96	10.93	15.98	11.25	13.47	16.41	8.64	17.17	11.87	10.59
chr2	37568938	37569138	201	*	3.27736	3.19814	3.42383	-0.105795	0.494401	0.659539	14.25	7.25	7.77	5.96	9.99	8.25	10.1	9.85	8.64	7.51	16.18	10.59
chr4	43401088	43401288	201	*	5.53552	5.57094	5.46197	0.0825986	0.494402	0.659539	45.61	53.47	48.37	46.68	36.96	58.49	39.29	51.42	38.86	41.86	57.18	38.41
chr8	36588134	36588334	201	*	4.32245	4.38593	4.18643	0.0980324	0.494416	0.659554	19.95	16.31	20.73	18.87	18.98	22.5	26.94	22.97	24.83	21.47	17.26	9.27
chr3	123060662	123060862	201	*	4.35416	4.41003	4.23548	0.0973488	0.494439	0.659581	23.75	16.31	20.73	21.85	23.97	20.25	21.33	21.88	15.11	26.83	16.18	17.22
chr16	39025031	39025231	201	*	3.67895	3.74941	3.52678	0.105359	0.49445	0.659592	18.05	14.5	18.14	6.95	18.98	12	14.59	4.38	6.48	19.32	9.71	10.59
chr2	133614787	133614987	201	*	7.07966	7.05527	7.12723	-0.0600529	0.494459	0.659601	130.18	147.71	139.94	118.19	129.84	155.23	130.22	112.68	144.65	144.91	147.81	121.84
chr10	110749916	110750116	201	*	6.53126	6.55991	6.47221	0.068592	0.494467	0.659609	86.47	99.68	119.21	79.46	89.89	93.74	99.91	86.42	99.31	83.72	99.26	72.84
chr7	28173369	28173569	201	*	3.33906	3.26451	3.47751	-0.106477	0.494471	0.659612	5.7	9.06	10.37	6.95	19.98	3.75	11.23	9.85	6.48	15.03	15.1	7.95
chr2	158253876	158254076	201	*	4.04977	4.10956	3.9222	0.100144	0.494475	0.659613	19	19.94	14.68	18.87	16.98	16.5	15.72	16.41	15.11	16.1	16.18	13.24
chr5	64700138	64700338	201	*	4.93568	4.89443	5.0148	-0.089349	0.494477	0.659613	22.8	23.56	28.51	28.8	26.97	33	39.29	35.01	34.54	33.28	32.37	29.14
chr19	33673400	33673600	201	*	2.49344	2.59378	2.26904	0.106199	0.494482	0.659616	2.85	5.44	6.91	5.96	8.99	6	4.49	7.66	2.16	8.59	3.24	5.3
chr7	46173677	46173877	201	*	3.09829	3.18343	2.91127	0.106769	0.494484	0.659616	7.6	7.25	8.64	9.93	9.99	10.5	6.74	12.03	12.95	5.37	6.47	5.3
chr9	57944693	57944893	201	*	6.50496	6.47677	6.55973	-0.0689366	0.494491	0.659622	101.67	85.18	70.83	91.38	65.92	100.49	90.93	106.11	91.75	94.46	97.1	94.03
chr15	88665984	88666184	201	*	5.28551	5.24541	5.36251	-0.0871158	0.494494	0.659622	51.31	29.9	36.28	35.76	43.95	25.5	35.92	44.85	42.1	47.23	30.21	45.03
chr10	80709016	80709216	201	*	3.76054	3.68774	3.89598	-0.103469	0.494507	0.659634	15.2	19.03	8.64	5.96	16.98	15	15.72	6.56	10.79	18.25	17.26	13.24
chr15	39776392	39776592	201	*	4.14528	4.09123	4.24764	-0.0993261	0.494508	0.659634	21.85	20.84	17.28	16.88	15.98	11.25	21.33	10.94	25.91	18.25	17.26	14.57
chr15	24128227	24128427	201	*	3.58238	3.64864	3.43998	0.104826	0.494515	0.659641	16.15	18.12	12.09	8.94	11.99	9.75	12.35	10.94	15.11	9.66	5.39	13.24
chr3	15066419	15066619	201	*	3.9252	3.989	3.78847	0.102312	0.494518	0.659641	16.15	11.78	13.82	14.9	14.98	18.75	21.33	15.32	22.67	11.81	7.55	13.24
chr16	61369670	61369870	201	*	2.72445	2.80831	2.54051	0.106969	0.494525	0.659645	6.65	7.25	6.05	5.96	5.99	7.5	8.98	7.66	6.48	5.37	2.16	9.27
chr4	156130337	156130537	201	*	4.87821	4.92949	4.76983	0.0942361	0.494526	0.659645	31.36	31.72	26.78	25.82	38.95	20.25	42.66	26.26	18.35	20.39	39.92	30.46
chr11	52101286	52101486	201	*	3.75704	3.81651	3.6302	0.103458	0.494534	0.659652	12.35	8.16	13.82	17.88	16.98	15.75	16.84	10.94	11.87	11.81	8.63	17.22
chr5	127844309	127844509	201	*	5.36406	5.32277	5.44325	-0.086811	0.494537	0.659652	40.86	45.31	38.01	44.69	35.96	50.24	22.45	42.66	51.81	55.82	39.92	26.49
chr11	90650644	90650844	201	*	5.99154	6.02405	5.92423	0.0757222	0.494538	0.659652	64.61	78.84	60.47	49.66	68.92	74.99	66.23	56.89	66.93	65.48	61.5	49
chr4	44178217	44178417	201	*	3.60835	3.69795	3.41049	0.10547	0.494554	0.659668	7.6	9.97	14.68	14.9	9.99	9	19.08	18.6	16.19	8.59	15.1	2.65
chr13	57909719	57909919	201	*	4.92972	4.88526	5.01472	-0.0898265	0.494555	0.659668	25.66	36.25	30.23	36.75	25.97	26.25	24.7	30.63	41.02	35.42	23.74	29.14
chr18	82487587	82487787	201	*	4.26683	4.20987	4.37443	-0.0993411	0.494557	0.659668	18.05	18.12	17.28	15.89	17.98	18.75	15.72	26.26	14.03	13.95	37.76	17.22
chr15	56601576	56601776	201	*	5.11687	5.07616	5.195	-0.0866238	0.494587	0.659705	28.51	32.62	41.46	34.76	28.97	36	32.55	35.01	38.86	45.08	33.45	29.14
chr7	96761298	96761498	201	*	4.25611	4.31359	4.13381	0.0993577	0.494595	0.659712	20.9	18.12	25.91	9.93	22.97	15.75	24.7	20.79	15.11	22.54	14.03	18.54
chr4	75044936	75045136	201	*	4.29622	4.34311	4.19762	0.0989008	0.4946	0.659716	22.8	25.37	16.41	12.91	18.98	27	23.57	15.32	20.51	16.1	12.95	23.84
chr18	43324279	43324479	201	*	5.14444	5.18812	5.05291	0.0874329	0.494604	0.659718	44.66	40.78	31.96	31.78	38.95	31.5	35.92	36.1	25.91	36.5	39.92	30.46
chr9	78436520	78436720	201	*	3.03996	3.11784	2.87031	0.106828	0.494651	0.659775	10.45	9.06	10.37	4.97	5.99	12	7.86	8.75	6.48	6.44	9.71	6.62
chr13	58469869	58470069	201	*	7.17341	7.19987	7.11898	0.0620755	0.494652	0.659775	153.93	136.84	139.07	161.89	157.81	131.24	129.1	166.28	175.95	138.47	119.76	121.84
chr10	127319588	127319788	201	*	2.50963	2.61622	2.26945	0.105766	0.494666	0.65979	10.45	4.53	5.18	7.95	5.99	3.75	10.1	1.09	2.16	7.51	4.32	5.3
chr12	111769431	111769631	201	*	7.45657	7.43698	7.49497	-0.0532789	0.494671	0.659795	172.94	161.3	181.4	162.89	194.77	173.98	166.14	172.85	194.3	184.62	170.47	172.16
chr2	36106268	36106468	201	*	2.74337	2.6453	2.92152	-0.107018	0.494675	0.659797	2.85	5.44	5.18	7.95	3	9	8.98	7.66	6.48	10.73	6.47	6.62
chr4	133413221	133413421	201	*	2.8493	2.94368	2.63971	0.10697	0.494684	0.6598	11.4	5.44	2.59	9.93	10.99	6.75	8.98	5.47	7.56	7.51	3.24	6.62
chr5	112297302	112297502	201	*	4.19884	4.25514	4.0792	0.0993023	0.494685	0.6598	19	27.19	15.55	14.9	12.98	21	22.45	19.69	18.35	15.03	18.34	15.89
chr7	116149754	116149954	201	*	3.63918	3.70345	3.50135	0.104026	0.494685	0.6598	12.35	14.5	17.28	8.94	9.99	13.5	12.35	15.32	7.56	13.95	11.87	11.92
chr9	110781404	110781604	201	*	8.57029	8.55193	8.60631	-0.0450993	0.494698	0.659814	368.68	393.29	381.81	373.45	341.59	386.96	373.82	382.89	418.83	367.1	327.99	444.97
chr16	94801322	94801522	201	*	3.07531	2.98332	3.24337	-0.106713	0.494707	0.659821	11.4	8.16	7.77	7.95	7.99	9	2.25	8.75	6.48	6.44	18.34	6.62
chr2	172248237	172248437	201	*	6.86708	6.84076	6.91831	-0.0629471	0.494709	0.659821	130.18	106.03	128.71	100.31	114.86	111.74	121.24	103.93	121.98	97.68	137.02	127.14
chr11	69246595	69246795	201	*	3.70418	3.63379	3.83543	-0.102869	0.494712	0.659823	10.45	11.78	10.37	11.92	14.98	12	17.96	9.85	17.27	8.59	14.03	17.22
chr9	44854388	44854588	201	*	2.78696	2.86919	2.60694	0.106936	0.494727	0.65984	4.75	9.06	8.64	4.97	10.99	6.75	6.74	6.56	8.64	2.15	4.32	9.27
chr15	37352679	37352879	201	*	4.72503	4.67711	4.81635	-0.0925237	0.494732	0.659844	30.41	23.56	25.05	20.86	27.97	24.75	25.82	26.26	22.67	21.47	42.08	26.49
chr12	3959887	3960087	201	*	8.70076	8.68437	8.73299	-0.0431417	0.494736	0.659844	434.24	395.1	411.18	410.19	396.52	434.2	392.9	416.8	492.23	377.83	394.88	437.03
chr9	65281858	65282058	201	*	4.66073	4.62115	4.73679	-0.0936306	0.494738	0.659844	20.9	19.94	21.6	20.86	28.97	22.5	33.68	28.44	29.15	24.69	35.6	17.22
chr17	28839724	28839924	201	*	5.29255	5.33527	5.20313	0.0851203	0.494742	0.659847	36.11	37.15	44.92	33.77	38.95	43.5	41.54	47.04	38.86	46.16	34.52	27.81
chr5	113541234	113541434	201	*	5.23504	5.27037	5.16168	0.0880188	0.494751	0.659856	50.36	38.06	40.6	31.78	36.96	48.74	39.29	22.97	34.54	27.91	41	39.73
chr6	89242479	89242679	201	*	7.09906	7.12106	7.05403	0.0585756	0.494757	0.65986	136.83	152.24	139.94	146	144.83	147.73	125.73	120.34	141.41	136.32	135.94	117.87
chr3	31053513	31053713	201	*	4.22218	4.27394	4.11271	0.0989368	0.494767	0.65987	19.95	22.66	18.14	19.86	14.98	22.5	22.45	14.22	23.75	11.81	15.1	18.54
chr12	108074732	108074932	201	*	4.52704	4.58207	4.41025	0.0960756	0.494785	0.659889	19	25.37	28.51	16.88	30.96	21	25.82	24.07	23.75	28.98	15.1	17.22
chr3	153698762	153698962	201	*	4.17017	4.22669	4.05002	0.0999409	0.494786	0.659889	13.3	17.22	22.46	18.87	17.98	22.5	10.1	27.35	15.11	20.39	16.18	14.57
chr4	141009100	141009300	201	*	3.94723	3.89209	4.05155	-0.101922	0.494793	0.659895	16.15	5.44	16.41	16.88	14.98	13.5	15.72	19.69	16.19	25.76	15.1	9.27
chr3	84033622	84033822	201	*	6.1504	6.1859	6.07667	0.0764977	0.494808	0.659911	73.17	67.97	81.2	73.5	60.93	74.99	74.09	76.58	98.23	49.38	73.37	49
chr3	94779255	94779455	201	*	5.14361	5.18682	5.0531	0.0873547	0.494809	0.659911	35.16	42.59	41.46	38.74	39.95	27	33.68	32.82	37.78	34.35	30.21	30.46
chr18	49558171	49558371	201	*	3.73443	3.66225	3.86879	-0.1033	0.494813	0.659911	15.2	12.69	11.23	7.95	11.99	15.75	8.98	17.5	10.79	24.69	9.71	13.24
chr2	27584658	27584858	201	*	3.67638	3.74195	3.53555	0.103509	0.494814	0.659911	14.25	11.78	15.55	14.9	14.98	11.25	10.1	14.22	11.87	12.88	9.71	11.92
chr11	12442989	12443189	201	*	4.20291	4.26062	4.08005	0.0995539	0.494821	0.659916	23.75	22.66	22.46	14.9	14.98	22.5	14.59	17.5	14.03	25.76	17.26	10.59
chr7	127187427	127187627	201	*	6.17671	6.1518	6.22529	-0.0707382	0.494832	0.659928	68.41	67.06	67.38	74.49	82.9	64.49	72.97	71.11	86.36	74.06	76.6	62.24
chr1	134347917	134348117	201	*	4.64914	4.69517	4.5524	0.0934563	0.494849	0.659947	26.61	33.53	22.46	24.83	23.97	27	28.06	20.79	23.75	23.61	22.66	23.84
chr12	86088163	86088363	201	*	4.02427	4.08963	3.88395	0.101529	0.494854	0.659951	20.9	9.97	19	9.93	20.97	18.75	22.45	14.22	14.03	19.32	15.1	10.59
chr2	31221399	31221599	201	*	4.29205	4.35017	4.16827	0.0976646	0.494865	0.659957	19.95	18.12	21.6	23.84	16.98	17.25	22.45	22.97	20.51	17.17	18.34	15.89
chr4	53935319	53935519	201	*	4.41623	4.48063	4.27811	0.0981623	0.494865	0.659957	30.41	17.22	15.55	21.85	17.98	20.25	25.82	29.54	23.75	26.83	15.1	11.92
chr5	135944312	135944512	201	*	3.9372	4.00271	3.79652	0.101739	0.494866	0.659957	16.15	18.12	18.14	13.9	22.97	13.5	11.23	14.22	11.87	17.17	17.26	9.27
chr12	32969185	32969385	201	*	4.59222	4.64955	4.47023	0.0968553	0.494869	0.659957	25.66	34.44	18.14	21.85	20.97	28.5	35.92	15.32	30.22	23.61	21.58	13.24
chr2	20395044	20395244	201	*	5.20597	5.24181	5.1315	0.086973	0.494879	0.659968	39.91	38.97	47.51	37.74	34.96	42.75	28.06	32.82	37.78	41.86	24.81	35.76
chr2	172702143	172702343	201	*	4.68053	4.62708	4.78183	-0.0936034	0.494882	0.659968	19.95	28.09	36.28	18.87	20.97	27	22.45	24.07	23.75	24.69	37.76	23.84
chr15	83576749	83576949	201	*	5.28624	5.32318	5.20939	0.0867692	0.494891	0.659977	41.81	35.34	44.05	40.72	43.95	47.99	30.31	36.1	43.18	46.16	21.58	37.08
chr7	97893834	97894034	201	*	4.12127	4.05597	4.24363	-0.100512	0.494893	0.659977	26.61	10.87	11.23	20.86	16.98	14.25	21.33	10.94	15.11	20.39	15.1	25.16
chr11	68962144	68962344	201	*	5.01414	5.05717	4.92403	0.0893407	0.494907	0.659992	40.86	31.72	28.51	39.73	38.95	27.75	33.68	25.16	30.22	31.13	26.97	33.11
chr5	75578196	75578396	201	*	4.15742	4.10149	4.26315	-0.0987193	0.49491	0.659993	15.2	15.41	25.91	14.9	14.98	16.5	20.21	14.22	23.75	20.39	19.42	13.24
chr18	64954151	64954351	201	*	6.89849	6.87435	6.94558	-0.0604086	0.494915	0.659996	117.82	121.43	117.48	118.19	118.86	104.24	124.61	115.96	126.3	105.19	125.15	136.41
chr17	25006187	25006387	201	*	3.02667	3.09569	2.87785	0.106948	0.49492	0.66	9.5	11.78	3.46	6.95	6.99	14.25	5.61	9.85	5.4	5.37	5.39	13.24
chr17	49031628	49031828	201	*	3.42866	3.34832	3.57703	-0.105037	0.494931	0.66001	7.6	9.06	17.28	6.95	11.99	7.5	12.35	8.75	14.03	7.51	12.95	13.24
chr8	110760508	110760708	201	*	7.77282	7.79222	7.73324	0.0539997	0.494932	0.66001	235.65	248.3	217.68	205.59	194.77	226.47	241.35	203.48	235.32	226.49	174.78	214.54
chr16	84880160	84880360	201	*	4.14303	4.08353	4.25513	-0.0987192	0.494936	0.660011	24.71	12.69	14.68	15.89	14.98	15	19.08	18.6	19.43	17.17	17.26	22.51
chr10	77262296	77262496	201	*	3.89799	3.96513	3.75355	0.102514	0.494938	0.660011	22.8	14.5	16.41	7.95	14.98	12.75	21.33	14.22	17.27	10.73	14.03	11.92
chr7	29522276	29522476	201	*	6.55713	6.52932	6.6112	-0.0650215	0.494948	0.660021	92.17	107.84	97.61	86.41	85.9	93.74	95.42	79.86	102.55	91.24	99.26	98
chr8	91082063	91082263	201	*	6.34829	6.31948	6.40426	-0.0682945	0.494952	0.660023	80.77	77.03	85.52	69.52	74.91	90.74	70.72	89.7	80.96	93.39	86.31	78.14
chr3	101738312	101738512	201	*	4.14598	4.20183	4.02734	0.0995828	0.494954	0.660023	13.3	20.84	22.46	19.86	14.98	20.25	20.21	15.32	17.27	11.81	21.58	14.57
chr1	131967434	131967634	201	*	4.17368	4.22917	4.05587	0.0988152	0.49496	0.660025	21.85	19.03	16.41	15.89	15.98	21	19.08	20.79	18.35	16.1	16.18	15.89
chr14	44248068	44248268	201	*	3.69648	3.75939	3.5618	0.103276	0.494961	0.660025	13.3	12.69	15.55	13.9	11.99	16.5	13.47	10.94	15.11	9.66	11.87	10.59
chr3	134357171	134357371	201	*	3.74059	3.80857	3.59418	0.103117	0.494966	0.660028	16.15	10.87	17.28	9.93	12.98	12.75	15.72	16.41	12.95	10.73	14.03	10.59
chrX	135112270	135112470	201	*	1.89344	2.02187	1.59617	0.101171	0.494968	0.660028	2.85	9.06	4.32	1.99	4.99	3.75	2.25	3.28	4.32	4.29	2.16	1.32
chr10	4490635	4490835	201	*	2.20766	2.09607	2.40788	-0.104974	0.494977	0.660037	3.8	5.44	2.59	5.96	3	2.25	8.98	2.19	6.48	2.15	8.63	3.97
chr11	6366009	6366209	201	*	8.13084	8.11346	8.16498	-0.0458424	0.494983	0.660042	286.96	281.83	287.65	279.09	276.67	263.97	260.44	278.96	318.44	259.76	271.88	297.97
chr18	37303069	37303269	201	*	7.18512	7.16279	7.22877	-0.0559976	0.49499	0.660047	133.03	140.46	134.76	148.98	144.83	148.48	144.81	150.97	141.41	151.35	145.65	161.57
chr13	96924529	96924729	201	*	6.83952	6.80601	6.90429	-0.0668709	0.494991	0.660047	103.57	114.18	120.07	123.16	90.89	125.24	99.91	118.15	118.74	101.97	98.18	160.24
chr10	41332714	41332914	201	*	5.75306	5.78916	5.67801	0.07834	0.494995	0.660049	61.76	58	51.83	53.63	42.95	59.99	60.62	53.6	47.5	54.74	61.5	41.05
chr5	78128238	78128438	201	*	3.24672	3.17137	3.38656	-0.105485	0.495005	0.660059	9.5	9.97	7.77	6.95	8.99	6.75	10.1	12.03	9.72	10.73	10.79	10.59
chr5	121873532	121873732	201	*	4.20078	4.2605	4.07337	0.0997938	0.49501	0.660059	11.4	15.41	24.19	24.83	12.98	20.25	20.21	24.07	19.43	20.39	12.95	14.57
chr10	56294641	56294841	201	*	4.52439	4.57796	4.41087	0.0956436	0.49501	0.660059	27.56	30.81	17.28	17.88	25.97	24	21.33	26.26	19.43	21.47	26.97	17.22
chr8	103441296	103441496	201	*	4.11872	4.17847	3.99124	0.0997895	0.495014	0.66006	19.95	18.12	19	19.86	13.98	19.5	20.21	14.22	10.79	19.32	21.58	11.92
chr18	56975273	56975473	201	*	7.60165	7.57338	7.65659	-0.0636501	0.495024	0.66007	197.64	182.15	226.32	194.67	151.82	205.48	181.86	183.79	245.04	161.01	163.99	237.05
chr16	15645256	15645456	201	*	4.27334	4.20602	4.39923	-0.0974469	0.495026	0.66007	17.1	15.41	25.05	15.89	19.98	23.25	13.47	17.5	22.67	21.47	15.1	25.16
chr13	40736052	40736252	201	*	5.73562	5.6963	5.81119	-0.0770026	0.49503	0.660073	54.16	51.65	54.42	54.63	45.94	55.49	44.9	53.6	55.05	48.3	55.02	66.22
chr11	30143867	30144067	201	*	3.96681	4.03064	3.83	0.103127	0.495051	0.660097	9.5	24.47	12.96	13.9	15.98	24	15.72	14.22	6.48	20.39	19.42	10.59
chr7	79021574	79021774	201	*	3.56277	3.63114	3.41547	0.104588	0.49506	0.660106	8.55	11.78	12.96	7.95	13.98	17.25	15.72	10.94	14.03	8.59	10.79	9.27
chr15	61154075	61154275	201	*	3.94801	4.01046	3.81436	0.102458	0.495064	0.660107	10.45	16.31	19	13.9	18.98	10.5	15.72	24.07	17.27	7.51	12.95	18.54
chr16	82923682	82923882	201	*	3.45898	3.53195	3.30094	0.105275	0.495065	0.660107	10.45	12.69	11.23	8.94	8.99	13.5	19.08	7.66	6.48	11.81	11.87	9.27
chr10	68089748	68089948	201	*	5.6241	5.5897	5.69054	-0.0800535	0.495076	0.660115	49.41	48.93	56.15	44.69	47.94	37.5	42.66	57.98	62.61	42.94	50.71	50.32
chr2	166273809	166274009	201	*	4.48043	4.53085	4.37398	0.0962427	0.495077	0.660115	25.66	24.47	17.28	21.85	26.97	30	16.84	21.88	28.07	20.39	17.26	17.22
chr8	119817625	119817825	201	*	6.63774	6.61013	6.69143	-0.0649064	0.495088	0.660127	95.97	115.99	94.16	99.32	104.87	104.99	83.07	83.14	115.5	101.97	99.26	96.68
chr19	27073367	27073567	201	*	4.92762	4.97942	4.8181	0.0913326	0.495093	0.660129	33.26	31.72	28.51	25.82	34.96	33	22.45	42.66	28.07	33.28	35.6	15.89
chr14	79068195	79068395	201	*	5.11587	5.07459	5.19504	-0.0865816	0.495094	0.660129	37.06	38.97	39.74	32.78	29.96	32.25	33.68	25.16	37.78	44.01	35.6	29.14
chr14	27731147	27731347	201	*	4.10594	4.16588	3.97803	0.0997281	0.495102	0.660135	16.15	21.75	17.28	16.88	22.97	14.25	15.72	18.6	16.19	18.25	14.03	14.57
chr13	74245621	74245821	201	*	6.995	6.9741	7.03592	-0.0598936	0.495104	0.660135	120.68	120.52	121.8	119.18	139.83	125.24	142.57	115.96	143.57	119.15	145.65	116.54
chr13	99641876	99642076	201	*	5.46008	5.497	5.38329	0.0830158	0.495113	0.660144	40.86	46.22	49.24	51.65	40.95	51.74	30.31	50.32	45.34	40.79	46.39	34.43
chr4	59035112	59035312	201	*	7.04941	7.02047	7.1056	-0.0637053	0.495117	0.660145	126.38	122.34	139.94	147.99	130.84	120.74	124.61	125.81	154.36	106.27	115.44	174.81
chr5	140384542	140384742	201	*	4.62077	4.67258	4.51119	0.0938049	0.495119	0.660145	24.71	25.37	19.87	21.85	26.97	25.5	26.94	32.82	23.75	22.54	23.74	21.19
chr4	154348273	154348473	201	*	4.62023	4.66532	4.52558	0.0946588	0.495124	0.660149	22.8	26.28	22.46	26.82	21.97	24	26.94	31.72	28.07	17.17	15.1	31.78
chr16	95966672	95966872	201	*	4.21071	4.26576	4.09388	0.0992855	0.495133	0.660157	18.05	18.12	19	22.84	18.98	18	23.57	15.32	17.27	23.61	7.55	19.86
chr15	49191578	49191778	201	*	4.34746	4.28898	4.45775	-0.0963671	0.495145	0.660167	19.95	19.03	13.82	22.84	21.97	21	22.45	15.32	24.83	19.32	17.26	26.49
chr11	6659364	6659564	201	*	3.89391	3.95082	3.77287	0.102162	0.495147	0.660167	9.5	16.31	19.87	17.88	11.99	17.25	11.23	19.69	10.79	11.81	16.18	15.89
chr1	56688528	56688728	201	*	3.60191	3.67574	3.44184	0.104544	0.495151	0.660167	13.3	18.12	7.77	11.92	16.98	12	10.1	12.03	9.72	17.17	8.63	7.95
chr19	38061257	38061457	201	*	3.82756	3.76325	3.94817	-0.101627	0.495152	0.660167	18.05	9.97	11.23	10.93	14.98	15.75	14.59	13.13	16.19	11.81	20.5	13.24
chr6	102844618	102844818	201	*	4.95131	4.9955	4.85864	0.0931655	0.495152	0.660167	40.86	36.25	36.28	21.85	21.97	32.25	47.15	18.6	24.83	27.91	30.21	33.11
chr8	109099750	109099950	201	*	4.99563	5.04978	4.88083	0.0913319	0.495156	0.66017	43.71	29.9	23.32	28.8	34.96	27.75	41.54	35.01	31.3	40.79	25.89	19.86
chr8	118729625	118729825	201	*	3.88735	3.95299	3.74637	0.10214	0.495159	0.66017	20.9	15.41	12.96	8.94	19.98	15.75	16.84	13.13	16.19	15.03	11.87	10.59
chr7	109881914	109882114	201	*	3.48624	3.55584	3.33609	0.105815	0.495165	0.660174	13.3	9.97	14.68	9.93	12.98	9	5.61	18.6	9.72	13.95	2.16	14.57
chr11	94680721	94680921	201	*	5.65783	5.69855	5.57277	0.0822624	0.495172	0.660181	45.61	60.72	38.01	60.59	49.94	58.49	57.25	44.85	61.53	53.67	42.08	33.11
chr8	121570895	121571095	201	*	6.83227	6.80331	6.88849	-0.0696874	0.495178	0.660185	109.27	100.59	139.07	119.18	83.9	108.74	117.87	114.87	147.89	126.66	84.15	115.22
chr6	87590668	87590868	201	*	6.23038	6.25596	6.1778	0.070537	0.495184	0.660189	73.17	72.5	86.38	79.46	79.9	77.99	77.46	64.54	76.64	60.11	73.37	79.46
chr4	143353321	143353521	201	*	4.47004	4.41564	4.57304	-0.094412	0.495185	0.660189	21.85	22.66	21.6	19.86	18.98	22.5	24.7	18.6	24.83	18.25	26.97	25.16
chr9	104282478	104282678	201	*	5.99792	6.03094	5.92953	0.0765228	0.495193	0.660194	78.87	84.28	61.33	65.55	52.94	53.99	56.13	70.01	65.85	63.33	55.02	59.59
chrX	159459128	159459328	201	*	5.57872	5.53881	5.65537	-0.0804031	0.495194	0.660194	41.81	60.72	44.05	38.74	40.95	52.49	49.39	43.76	43.18	54.74	50.71	52.97
chr9	62901335	62901535	201	*	4.701	4.75959	4.57616	0.0960219	0.495202	0.660202	28.51	19.03	27.64	34.76	34.96	21	19.08	31.72	36.7	17.17	26.97	14.57
chr2	91273309	91273509	201	*	3.93927	4.0087	3.78949	0.102166	0.49522	0.660222	13.3	18.12	12.09	18.87	19.98	16.5	14.59	15.32	17.27	22.54	7.55	7.95
chr3	24217547	24217747	201	*	4.82109	4.77822	4.90319	-0.0903774	0.495242	0.660248	33.26	26.28	21.6	31.78	24.97	28.5	24.7	28.44	28.07	35.42	32.37	23.84
chr9	75601693	75601893	201	*	4.54904	4.60155	4.43794	0.0982491	0.495248	0.660251	21.85	32.62	21.6	27.81	15.98	30	23.57	20.79	15.11	12.88	38.84	19.86
chr15	97584823	97585023	201	*	3.5043	3.57979	3.34033	0.104936	0.495251	0.660251	9.5	9.97	12.96	16.88	8.99	9.75	10.1	17.5	8.64	9.66	12.95	9.27
chr5	88720769	88720969	201	*	8.4422	8.42386	8.47822	-0.0488749	0.495254	0.660251	344.92	350.7	336.89	344.64	329.6	320.96	337.89	381.79	422.07	313.43	304.25	386.7
chr9	106174833	106175033	201	*	3.73233	3.79376	3.60102	0.103332	0.495254	0.660251	17.1	11.78	20.73	13.9	10.99	14.25	12.35	9.85	14.03	13.95	8.63	11.92
chr11	65011934	65012134	201	*	3.67625	3.74795	3.52119	0.104597	0.495256	0.660251	14.25	11.78	12.96	10.93	10.99	16.5	21.33	8.75	8.64	6.44	21.58	9.27
chr11	20469502	20469702	201	*	4.77999	4.7225	4.88853	-0.0937481	0.495272	0.660269	23.75	35.34	22.46	25.82	14.98	34.5	29.19	25.16	21.59	22.54	39.92	34.43
chr5	20915469	20915669	201	*	5.59064	5.62437	5.52072	0.0823183	0.495275	0.660269	51.31	56.18	38.87	47.67	63.92	54.74	38.17	43.76	34.54	47.23	52.87	49
chr15	65837873	65838073	201	*	3.17311	3.09775	3.31297	-0.106131	0.495283	0.660277	4.75	6.34	7.77	9.93	9.99	9.75	10.1	9.85	14.03	15.03	5.39	5.3
chr11	46653045	46653245	201	*	4.7009	4.75212	4.59266	0.0949518	0.495286	0.660278	30.41	22.66	31.1	29.8	37.95	15	21.33	27.35	26.99	22.54	20.5	26.49
chr1	111626507	111626707	201	*	3.25726	3.32979	3.10024	0.105993	0.495298	0.66029	7.6	10.87	7.77	13.9	7.99	11.25	10.1	10.94	9.72	6.44	7.55	10.59
chr14	52078815	52079015	201	*	4.22662	4.16958	4.33435	-0.097655	0.4953	0.66029	18.05	19.94	10.37	20.86	20.97	17.25	16.84	19.69	21.59	18.25	18.34	22.51
chr9	31659738	31659938	201	*	4.24636	4.30848	4.11348	0.0988981	0.495309	0.660297	28.51	19.94	17.28	19.86	20.97	14.25	20.21	17.5	12.95	22.54	20.5	13.24
chr1	190985519	190985719	201	*	3.27078	3.35768	3.07949	0.106568	0.495312	0.660297	2.85	4.53	10.37	14.9	15.98	9	12.35	12.03	11.87	6.44	7.55	7.95
chr12	100725054	100725254	201	*	9.53958	9.51481	9.58788	-0.0619107	0.495313	0.660297	733.55	702.31	712.65	789.6	647.22	752.17	719.57	795.31	939.13	647.26	637.63	854.19
chr8	94806092	94806292	201	*	4.05159	4.11217	3.9222	0.100033	0.495318	0.660301	16.15	14.5	13.82	18.87	18.98	19.5	16.84	19.69	15.11	16.1	16.18	13.24
chr15	102522776	102522976	201	*	3.90969	3.96389	3.79479	0.101938	0.495331	0.660315	16.15	19.03	22.46	10.93	14.98	18	12.35	10.94	17.27	11.81	11.87	14.57
chr2	174330341	174330541	201	*	6.87503	6.84675	6.92998	-0.0666604	0.495344	0.66033	109.27	112.37	113.16	136.07	100.88	98.99	111.13	138.93	138.17	98.75	102.5	148.32
chr6	31204936	31205136	201	*	3.62779	3.69828	3.47556	0.104477	0.495348	0.660331	19.95	14.5	9.5	10.93	11.99	8.25	11.23	17.5	14.03	8.59	8.63	13.24
chr7	56551890	56552090	201	*	4.40219	4.46226	4.27399	0.0979277	0.495353	0.660332	19.95	20.84	28.51	21.85	25.97	20.25	26.94	12.03	28.07	22.54	16.18	10.59
chr3	139860472	139860672	201	*	3.48067	3.41083	3.61094	-0.105152	0.495353	0.660332	15.2	7.25	12.96	4.97	4.99	9.75	16.84	13.13	9.72	15.03	16.18	7.95
chr9	111730675	111730875	201	*	4.39554	4.44931	4.28156	0.0965019	0.495365	0.660344	21.85	27.19	24.19	19.86	18.98	17.25	23.57	21.88	22.67	19.32	17.26	18.54
chr2	21585625	21585825	201	*	4.62382	4.6668	4.53382	0.094388	0.495369	0.660346	26.61	23.56	29.37	33.77	21.97	24.75	20.21	22.97	18.35	27.91	17.26	29.14
chr1	40844718	40844918	201	*	5.51793	5.47929	5.59224	-0.0807617	0.495371	0.660346	45.61	51.65	44.92	41.71	40.95	53.24	43.78	35.01	56.13	46.16	49.63	41.05
chr19	47248463	47248663	201	*	5.68496	5.72288	5.606	0.0791852	0.495383	0.660355	47.51	52.56	50.1	58.6	43.95	55.49	63.99	50.32	50.73	57.96	46.39	39.73
chr4	133561115	133561315	201	*	3.72392	3.65678	3.84948	-0.102443	0.495383	0.660355	17.1	9.97	15.55	12.91	14.98	8.25	10.1	12.03	14.03	13.95	15.1	14.57
chr5	65070869	65071069	201	*	5.00245	4.96106	5.08184	-0.0889906	0.49539	0.66036	38.01	30.81	24.19	32.78	33.96	30.75	28.06	30.63	33.46	48.3	25.89	27.81
chr3	37631119	37631319	201	*	4.25842	4.30995	4.1495	0.0982541	0.495391	0.66036	22.8	16.31	17.28	16.88	18.98	21	22.45	22.97	11.87	16.1	20.5	22.51
chr5	110453143	110453343	201	*	3.63258	3.701	3.48514	0.104181	0.495403	0.660371	14.25	17.22	14.68	6.95	14.98	12.75	8.98	14.22	9.72	17.17	8.63	9.27
chr17	12892016	12892216	201	*	3.19003	3.28106	2.98868	0.106491	0.495404	0.660371	6.65	9.97	10.37	14.9	6.99	9	7.86	12.03	7.56	6.44	15.1	2.65
chr1	13259531	13259731	201	*	6.32981	6.35379	6.28062	0.0696712	0.495409	0.660374	91.22	82.46	81.2	84.42	69.92	95.24	84.19	65.64	73.4	77.28	75.52	84.76
chr19	7422345	7422545	201	*	7.5606	7.53467	7.61111	-0.0570974	0.495418	0.660382	171.99	186.68	199.54	197.65	158.81	212.23	166.14	190.35	207.26	173.89	170.47	230.43
chr11	11776849	11777049	201	*	3.96587	4.02088	3.84912	0.101442	0.495421	0.660384	14.25	19.03	16.41	13.9	14.98	22.5	13.47	15.32	7.56	16.1	19.42	14.57
chr17	26962076	26962276	201	*	4.82925	4.78205	4.91927	-0.0903395	0.495425	0.660386	34.21	23.56	33.69	24.83	27.97	29.25	25.82	20.79	29.15	32.2	34.52	25.16
chr12	106559856	106560056	201	*	3.68391	3.74263	3.55878	0.103615	0.495431	0.66039	9.5	15.41	12.96	10.93	9.99	17.25	16.84	14.22	11.87	9.66	9.71	15.89
chr14	55310744	55310944	201	*	3.61698	3.70035	3.43424	0.104614	0.495434	0.66039	14.25	6.34	12.96	13.9	11.99	9	21.33	14.22	10.79	13.95	11.87	6.62
chr10	36265596	36265796	201	*	3.60423	3.67502	3.45129	0.10426	0.495436	0.66039	17.1	9.97	10.37	16.88	16.98	12	11.23	7.66	12.95	9.66	11.87	9.27
chr2	150558657	150558857	201	*	5.73794	5.70085	5.80936	-0.078612	0.495446	0.660401	54.16	56.18	64.79	39.73	44.95	59.99	44.9	51.42	51.81	64.4	60.42	47.68
chr13	4563139	4563339	201	*	4.47652	4.42401	4.57614	-0.0962242	0.495448	0.660401	29.46	10.87	19	26.82	26.97	16.5	21.33	20.79	20.51	25.76	22.66	26.49
chr7	132945816	132946016	201	*	4.53836	4.5905	4.42808	0.095574	0.495457	0.660409	27.56	19.94	29.37	25.82	20.97	24.75	22.45	21.88	14.03	32.2	22.66	17.22
chr1	153434107	153434307	201	*	3.85717	3.91939	3.72406	0.102342	0.49546	0.660409	17.1	9.06	21.6	10.93	12.98	17.25	15.72	16.41	14.03	12.88	14.03	11.92
chr7	6688815	6689015	201	*	6.38963	6.35826	6.4504	-0.0714539	0.495464	0.660411	82.67	72.5	99.34	67.54	102.88	84.74	88.68	57.98	94.99	80.5	89.55	84.76
chr9	24350010	24350210	201	*	2.68988	2.78505	2.47833	0.106588	0.495479	0.660428	7.6	12.69	8.64	6.95	4	5.25	6.74	3.28	6.48	5.37	6.47	3.97
chr11	114781143	114781343	201	*	5.42681	5.4651	5.34703	0.0840815	0.495482	0.66043	49.41	49.84	53.56	31.78	41.95	36	44.9	45.95	49.66	36.5	35.6	41.05
chr8	85414727	85414927	201	*	4.46744	4.4162	4.56476	-0.0950783	0.495486	0.660431	19	20.84	25.05	17.88	23.97	18.75	17.96	27.35	26.99	28.98	16.18	22.51
chr11	51274524	51274724	201	*	5.44493	5.40966	5.513	-0.0829304	0.495489	0.660432	49.41	42.59	50.1	43.7	39.95	27.75	48.27	38.29	47.5	48.3	43.16	43.7
chr16	71400171	71400371	201	*	3.10346	3.19113	2.91032	0.106648	0.495495	0.660437	9.5	14.5	7.77	13.9	9.99	5.25	4.49	7.66	6.48	8.59	9.71	5.3
chr13	36117429	36117629	201	*	8.52623	8.54272	8.49267	0.0504119	0.495498	0.660438	412.39	379.7	375.76	366.49	377.55	377.96	341.26	352.26	418.83	314.5	295.62	411.87
chr13	44147920	44148120	201	*	4.90964	4.94998	4.82541	0.0897872	0.495501	0.660439	37.06	31.72	29.37	25.82	31.96	33.75	28.06	29.54	24.83	26.83	31.29	30.46
chr6	15979902	15980102	201	*	4.52272	4.57343	4.41562	0.0960243	0.495524	0.660465	20.9	33.53	27.64	16.88	24.97	23.25	24.7	18.6	23.75	15.03	28.05	18.54
chr17	33804313	33804513	201	*	6.8251	6.80009	6.87385	-0.0627317	0.495528	0.660468	117.82	86.09	118.34	121.17	123.85	116.99	104.4	102.83	125.22	120.22	111.13	112.57
chr13	31652428	31652628	201	*	3.90039	3.95419	3.78637	0.101887	0.495547	0.66049	19	18.12	17.28	10.93	12.98	15.75	15.72	14.22	12.95	7.51	16.18	18.54
chr10	23777369	23777569	201	*	5.38719	5.43136	5.29458	0.0868327	0.49556	0.660504	47.51	29.9	40.6	65.55	36.96	40.5	41.54	42.66	33.46	39.72	50.71	33.11
chr17	53678879	53679079	201	*	7.55475	7.58031	7.50222	0.0624244	0.495585	0.66053	188.14	206.61	194.36	150.97	187.77	226.47	187.47	189.26	207.26	211.46	178.02	128.46
chr17	50415794	50415994	201	*	5.15913	5.1168	5.24023	-0.087139	0.495588	0.66053	19	30.81	36.28	35.76	36.96	34.5	44.9	39.38	38.86	34.35	35.6	42.38
chr6	17670022	17670222	201	*	3.80447	3.72867	3.94509	-0.102668	0.495589	0.66053	7.6	9.06	19.87	18.87	7.99	15	12.35	15.32	12.95	18.25	11.87	18.54
chr8	61757080	61757280	201	*	3.95135	3.89182	4.06351	-0.101357	0.495589	0.66053	5.7	16.31	14.68	21.85	14.98	14.25	13.47	17.5	17.27	13.95	23.74	11.92
chr3	69733372	69733572	201	*	3.74191	3.80397	3.60916	0.103365	0.495605	0.660548	14.25	14.5	14.68	7.95	20.97	15	12.35	12.03	17.27	8.59	9.71	13.24
chr12	83885429	83885629	201	*	4.77458	4.82385	4.67069	0.0928479	0.495624	0.66057	37.06	31.72	19.87	32.78	30.96	21	26.94	26.26	21.59	27.91	25.89	26.49
chr2	110133700	110133900	201	*	3.47474	3.38812	3.63378	-0.105559	0.495629	0.660574	7.6	11.78	8.64	8.94	7.99	16.5	16.84	5.47	8.64	6.44	22.66	11.92
chr8	46281640	46281840	201	*	5.89255	5.85525	5.96436	-0.076023	0.495633	0.660575	62.71	47.12	58.74	49.66	50.94	67.49	68.48	57.98	63.69	59.04	52.87	74.16
chr9	108125979	108126179	201	*	5.38755	5.35029	5.45931	-0.0827858	0.495635	0.660575	43.71	28.09	44.05	45.69	40.95	39.75	38.17	45.95	50.73	39.72	43.16	42.38
chr11	89137976	89138176	201	*	4.93105	4.97887	4.83036	0.0901339	0.495637	0.660575	31.36	35.34	30.23	24.83	39.95	30.75	29.19	30.63	24.83	36.5	31.29	21.19
chr13	52915415	52915615	201	*	4.75534	4.70397	4.85292	-0.0934112	0.49564	0.660575	19.95	23.56	28.51	36.75	28.97	23.25	19.08	28.44	42.1	23.61	19.42	30.46
chr14	62492562	62492762	201	*	7.12633	7.10402	7.16993	-0.0608138	0.495646	0.66058	153.93	132.31	149.44	155.93	130.84	131.99	127.97	118.15	141.41	139.54	175.86	119.19
chr2	116846543	116846743	201	*	4.68594	4.74001	4.57129	0.0950505	0.495651	0.660582	25.66	35.34	25.05	19.86	37.95	27.75	23.57	18.6	28.07	31.13	22.66	13.24
chr2	181953147	181953347	201	*	7.58345	7.60186	7.54592	0.0529418	0.495655	0.660582	191.94	181.24	203.86	198.64	169.8	198.73	200.94	208.95	201.86	177.11	167.23	201.3
chr4	11125831	11126031	201	*	3.57283	3.63828	3.43228	0.104453	0.495656	0.660582	10.45	11.78	17.28	11.92	15.98	11.25	6.74	14.22	10.79	6.44	14.03	11.92
chr4	121196567	121196767	201	*	3.66328	3.58559	3.80713	-0.103119	0.495658	0.660582	11.4	16.31	15.55	14.9	11.99	8.25	5.61	12.03	11.87	13.95	12.95	17.22
chr18	5830022	5830222	201	*	3.28211	3.36368	3.10368	0.106226	0.49566	0.660582	5.7	18.12	6.05	12.91	7.99	12.75	8.98	9.85	11.87	9.66	7.55	5.3
chr15	83769687	83769887	201	*	4.58497	4.54321	4.66501	-0.0950514	0.495666	0.660587	26.61	23.56	19	23.84	17.98	15.75	28.06	31.72	19.43	28.98	34.52	18.54
chr17	36134007	36134207	201	*	3.60841	3.53801	3.73968	-0.103687	0.495674	0.660595	12.35	14.5	10.37	14.9	4	13.5	13.47	9.85	10.79	15.03	18.34	9.27
chr11	113344000	113344200	201	*	4.27894	4.34718	4.13193	0.100874	0.495679	0.660599	16.15	24.47	15.55	24.83	14.98	15	16.84	35.01	29.15	12.88	16.18	11.92
chr7	109663288	109663488	201	*	3.64696	3.56103	3.80484	-0.10392	0.495687	0.660605	10.45	9.97	14.68	6.95	18.98	11.25	10.1	12.03	6.48	11.81	15.1	22.51
chr3	84843696	84843896	201	*	5.23751	5.19875	5.31203	-0.0882719	0.49569	0.660606	40.86	33.53	36.28	37.74	52.94	31.5	31.43	29.54	33.46	59.04	39.92	26.49
chr5	119563688	119563888	201	*	5.37559	5.33508	5.45334	-0.0834102	0.495707	0.660622	36.11	32.62	42.33	33.77	41.95	42	46.03	48.13	46.42	47.23	31.29	50.32
chr6	136966138	136966338	201	*	4.34576	4.40172	4.22686	0.0971331	0.495707	0.660622	20.9	22.66	28.51	21.85	20.97	16.5	20.21	17.5	21.59	19.32	19.42	14.57
chr18	58081871	58082071	201	*	5.59308	5.63181	5.51236	0.0827017	0.495712	0.660624	59.86	50.75	43.19	36.75	54.93	61.49	42.66	47.04	43.18	53.67	53.95	31.78
chr14	65005507	65005707	201	*	4.32932	4.39379	4.19104	0.0984708	0.495713	0.660624	23.75	14.5	18.14	20.86	25.97	19.5	23.57	21.88	11.87	22.54	28.05	10.59
chr3	95321903	95322103	201	*	3.19476	3.09029	3.38341	-0.105844	0.495719	0.660629	8.55	7.25	9.5	7.95	9.99	12.75	4.49	7.66	10.79	9.66	5.39	15.89
chr4	53009316	53009516	201	*	5.47935	5.52201	5.39004	0.0828232	0.495727	0.660636	49.41	41.69	37.14	38.74	47.94	47.24	59.5	45.95	45.34	50.45	38.84	33.11
chr8	70099664	70099864	201	*	4.65267	4.70049	4.552	0.0936391	0.495733	0.66064	19.95	21.75	26.78	23.84	29.96	29.25	26.94	29.54	16.19	27.91	25.89	23.84
chr4	41520751	41520951	201	*	6.64011	6.66642	6.586	0.0697034	0.495734	0.66064	112.12	106.03	114.02	87.4	97.88	91.49	93.17	110.49	121.98	65.48	89.55	107.27
chr16	13943187	13943387	201	*	3.15435	3.24161	2.9622	0.106571	0.495749	0.660655	11.4	9.97	6.05	8.94	6.99	11.25	11.23	9.85	17.27	5.37	3.24	5.3
chr2	126926794	126926994	201	*	3.38536	3.46003	3.22334	0.105952	0.495757	0.660663	11.4	8.16	18.14	10.93	9.99	17.25	5.61	6.56	9.72	12.88	10.79	3.97
chr9	103337078	103337278	201	*	3.96616	3.90639	4.07874	-0.100246	0.495769	0.660676	17.1	15.41	9.5	19.86	13.98	14.25	12.35	17.5	19.43	19.32	12.95	15.89
chr17	72934624	72934824	201	*	4.08046	4.14012	3.95318	0.100255	0.495794	0.660703	19.95	19.94	12.09	15.89	19.98	18.75	21.33	13.13	9.72	17.17	20.5	14.57
chr10	64741851	64742051	201	*	5.34327	5.29708	5.43144	-0.0841597	0.495795	0.660703	32.31	37.15	49.24	30.79	38.95	49.49	43.78	32.82	39.94	45.08	39.92	47.68
chr19	4741575	4741775	201	*	4.20919	4.14969	4.3213	-0.0980703	0.495799	0.660703	13.3	20.84	22.46	14.9	20.97	17.25	21.33	10.94	19.43	16.1	25.89	18.54
chr6	18856271	18856471	201	*	4.40728	4.35361	4.50896	-0.0976012	0.4958	0.660703	15.2	14.5	28.51	24.83	11.99	23.25	16.84	28.44	26.99	21.47	28.05	14.57
chr14	57633716	57633916	201	*	4.48271	4.52841	4.38673	0.0961997	0.495802	0.660703	17.1	29.9	23.32	19.86	22.97	31.5	22.45	17.5	17.27	19.32	25.89	21.19
chr18	46615724	46615924	201	*	4.05627	4.10697	3.9492	0.100772	0.495809	0.66071	11.4	15.41	17.28	14.9	17.98	18.75	22.45	19.69	12.95	12.88	10.79	25.16
chr8	123246991	123247191	201	*	3.52545	3.59394	3.37788	0.104382	0.49582	0.660722	12.35	12.69	12.09	7.95	16.98	13.5	10.1	10.94	9.72	11.81	10.79	9.27
chr8	33772860	33773060	201	*	3.42052	3.48636	3.2791	0.10531	0.495824	0.660724	16.15	12.69	8.64	9.93	13.98	12.75	7.86	7.66	8.64	12.88	5.39	11.92
chr16	29946303	29946503	201	*	7.63664	7.65383	7.60163	0.0546417	0.495827	0.660724	175.79	194.83	224.59	220.49	200.76	202.48	191.96	200.19	197.54	167.45	180.18	231.76
chr17	84760692	84760892	201	*	4.4417	4.38315	4.55213	-0.0950609	0.495837	0.660734	23.75	19.03	25.05	17.88	13.98	26.25	20.21	20.79	21.59	26.83	21.58	23.84
chr10	105994123	105994323	201	*	2.87919	2.95735	2.70889	0.106665	0.495841	0.660734	6.65	5.44	5.18	11.92	9.99	7.5	5.61	9.85	2.16	7.51	3.24	13.24
chr9	65625088	65625288	201	*	3.83106	3.77552	3.9361	-0.10168	0.495842	0.660734	10.45	11.78	10.37	15.89	17.98	12	17.96	13.13	12.95	16.1	21.58	10.59
chr15	76114556	76114756	201	*	4.19068	4.23952	4.08774	0.100989	0.495848	0.660739	14.25	27.19	15.55	11.92	25.97	26.25	17.96	12.03	11.87	12.88	19.42	23.84
chr16	30503405	30503605	201	*	3.15595	3.24897	2.94973	0.106405	0.495855	0.660745	10.45	5.44	8.64	12.91	9.99	7.5	13.47	7.66	5.4	8.59	12.95	3.97
chr18	3150342	3150542	201	*	2.60642	2.6971	2.40593	0.106293	0.495859	0.660747	5.7	5.44	9.5	7.95	4.99	10.5	5.61	2.19	4.32	7.51	5.39	3.97
chr5	147117202	147117402	201	*	4.22748	4.15643	4.35987	-0.099831	0.495863	0.660749	8.55	21.75	23.32	14.9	14.98	29.25	14.59	15.32	25.91	15.03	22.66	18.54
chr3	26264142	26264342	201	*	4.17698	4.23693	4.04905	0.0995228	0.49587	0.660756	17.1	17.22	15.55	20.86	21.97	12.75	21.33	24.07	20.51	10.73	15.1	19.86
chr3	115644221	115644421	201	*	3.94278	3.99963	3.82188	0.101452	0.495896	0.660784	10.45	16.31	18.14	14.9	20.97	19.5	13.47	14.22	8.64	16.1	17.26	14.57
chr17	32278012	32278212	201	*	3.91726	3.98159	3.77929	0.103157	0.495896	0.660784	11.4	17.22	19.87	11.92	25.97	9	14.59	16.41	18.35	12.88	6.47	17.22
chr7	126623000	126623200	201	*	4.42129	4.47296	4.31203	0.0964507	0.495901	0.660788	26.61	16.31	29.37	17.88	23.97	24.75	19.08	19.69	20.51	20.39	22.66	15.89
chr4	135420114	135420314	201	*	6.35462	6.32486	6.41235	-0.0718856	0.495905	0.660789	102.62	86.09	75.15	72.5	90.89	68.99	68.48	76.58	109.03	78.36	71.21	82.11
chr11	113491292	113491492	201	*	3.88837	3.9486	3.75981	0.102338	0.495912	0.660796	15.2	14.5	19.87	24.83	8.99	15.75	12.35	12.03	17.27	12.88	10.79	13.24
chr7	44959606	44959806	201	*	5.03632	5.07983	4.94516	0.0887513	0.495918	0.660799	31.36	37.15	33.69	25.82	32.96	39.75	35.92	33.91	30.22	25.76	42.08	25.16
chr3	88651949	88652149	201	*	5.10237	5.06082	5.18204	-0.08664	0.49592	0.660799	33.26	32.62	36.28	25.82	31.96	40.5	37.04	29.54	34.54	41.86	41	27.81
chr17	29061065	29061265	201	*	5.73409	5.70086	5.79832	-0.0768488	0.495927	0.660801	43.71	58	54.42	46.68	52.94	49.49	58.37	52.51	60.45	54.74	51.79	55.62
chr4	63417430	63417630	201	*	7.14047	7.16523	7.08965	0.0598052	0.495928	0.660801	172.94	146.8	139.07	127.13	143.83	139.48	130.22	148.78	156.52	138.47	135.94	113.89
chr11	45239208	45239408	201	*	5.26506	5.21985	5.35144	-0.0849384	0.49593	0.660801	37.06	36.25	40.6	37.74	38.95	42	39.29	26.26	52.89	35.42	31.29	43.7
chr18	5192685	5192885	201	*	4.51689	4.56519	4.41515	0.0961367	0.495931	0.660801	27.56	24.47	21.6	12.91	26.97	33.75	22.45	19.69	23.75	20.39	22.66	18.54
chr16	81175657	81175857	201	*	5.69896	5.66106	5.7719	-0.0778978	0.495933	0.660801	51.31	56.18	41.46	48.67	49.94	60.74	51.64	44.85	53.97	48.3	59.34	56.95
chr3	116801901	116802101	201	*	3.90815	3.97107	3.77342	0.102782	0.495954	0.660825	18.05	12.69	9.5	18.87	20.97	16.5	16.84	12.03	8.64	7.51	22.66	15.89
chr8	123696323	123696523	201	*	3.33391	3.40186	3.1876	0.106053	0.495957	0.660827	10.45	9.97	11.23	5.96	13.98	16.5	2.25	14.22	9.72	9.66	6.47	10.59
chr12	28687545	28687745	201	*	3.3022	3.3879	3.11382	0.106005	0.495983	0.660858	11.4	11.78	4.32	9.93	15.98	8.25	7.86	14.22	6.48	9.66	11.87	6.62
chr7	81516494	81516694	201	*	4.92383	4.87653	5.01403	-0.0930624	0.49599	0.660862	21.85	31.72	26.78	50.65	25.97	24.75	30.31	22.97	28.07	46.16	25.89	29.14
chrX	165158281	165158481	201	*	2.81257	2.89422	2.63395	0.106588	0.495991	0.660862	3.8	6.34	6.91	6.95	10.99	6.75	8.98	8.75	3.24	7.51	2.16	11.92
chr6	65063880	65064080	201	*	4.68052	4.72586	4.58533	0.0937569	0.496	0.66087	31.36	21.75	31.96	21.85	32.96	28.5	25.82	17.5	30.22	22.54	19.42	23.84
chr14	56844589	56844789	201	*	7.18853	7.21719	7.12945	0.0674402	0.496002	0.66087	170.09	137.74	145.99	124.15	167.8	161.98	143.69	138.93	120.9	194.28	140.26	104.62
chr14	123519195	123519395	201	*	4.59038	4.63519	4.49636	0.0940192	0.496006	0.660872	25.66	22.66	24.19	21.85	29.96	24.75	20.21	29.54	19.43	22.54	20.5	27.81
chr10	97436726	97436926	201	*	2.87137	2.96162	2.67195	0.106668	0.496028	0.660898	6.65	8.16	6.91	8.94	5.99	11.25	7.86	6.56	2.16	11.81	7.55	3.97
chr15	99681415	99681615	201	*	3.17047	3.09324	3.31353	-0.106019	0.496033	0.660902	7.6	1.81	9.5	6.95	11.99	10.5	8.98	10.94	11.87	11.81	10.79	5.3
chr11	100550239	100550439	201	*	6.38453	6.35826	6.43568	-0.0725676	0.496037	0.660904	99.77	54.37	88.11	86.41	73.91	71.99	92.05	89.7	102.55	84.8	87.39	71.51
chr2	76406421	76406621	201	*	7.38912	7.36111	7.44354	-0.0631863	0.496059	0.66093	171.04	158.59	175.36	179.77	147.82	152.98	144.81	184.88	195.38	150.28	129.47	221.16
chr11	115944168	115944368	201	*	4.21275	4.15315	4.32503	-0.0981663	0.496073	0.660945	12.35	24.47	13.82	11.92	16.98	21.75	22.45	18.6	19.43	23.61	17.26	19.86
chr4	34569474	34569674	201	*	3.91482	3.98266	3.76874	0.101607	0.496076	0.660946	18.05	19.03	13.82	19.86	18.98	11.25	12.35	13.13	16.19	13.95	15.1	9.27
chr7	123294650	123294850	201	*	4.10194	4.15476	3.99014	0.0995937	0.496085	0.660953	19	19.94	14.68	20.86	18.98	20.25	13.47	15.32	19.43	10.73	16.18	17.22
chr10	114143392	114143592	201	*	5.37302	5.40872	5.29886	0.0881585	0.496087	0.660953	39.91	51.65	48.37	26.82	36.96	60.74	39.29	36.1	46.42	26.83	43.16	41.05
chr8	95799151	95799351	201	*	3.7541	3.81493	3.62418	0.103237	0.496113	0.660986	16.15	12.69	9.5	15.89	15.98	15.75	14.59	12.03	12.95	4.29	16.18	15.89
chr10	74158719	74158919	201	*	5.06066	5.10255	4.97304	0.0891364	0.496116	0.660986	27.56	34.44	40.6	36.75	32.96	26.25	32.55	43.76	29.15	35.42	22.66	38.41
chr17	10198290	10198490	201	*	4.48166	4.52955	4.38085	0.0958639	0.49612	0.660987	32.31	24.47	19.87	27.81	20.97	19.5	17.96	21.88	21.59	19.32	17.26	25.16
chr15	101852613	101852813	201	*	4.85623	4.90363	4.75648	0.0910473	0.496123	0.660987	28.51	29	25.91	27.81	43.95	27.75	29.19	27.35	26.99	25.76	30.21	25.16
chr13	5178410	5178610	201	*	3.18959	3.11857	3.32192	-0.106147	0.496125	0.660987	10.45	9.97	8.64	4.97	7.99	3	15.72	8.75	7.56	13.95	11.87	6.62
chr9	87733361	87733561	201	*	6.25156	6.22214	6.30864	-0.0700024	0.496126	0.660987	72.21	76.12	69.11	60.59	75.91	83.99	69.6	89.7	76.64	74.06	89.55	76.81
chr1	34151683	34151883	201	*	4.12523	4.18589	3.99566	0.0998337	0.49613	0.660989	13.3	15.41	17.28	17.88	17.98	15	24.7	24.07	16.19	10.73	18.34	18.54
chr14	7861386	7861586	201	*	5.73814	5.76897	5.67443	0.0800067	0.496162	0.661026	38.96	66.15	60.47	45.69	46.94	65.99	60.62	51.42	52.89	49.38	46.39	55.62
chr5	140163777	140163977	201	*	5.08787	5.13472	4.98934	0.0907044	0.496163	0.661026	28.51	35.34	25.91	47.67	41.95	27.75	24.7	49.23	31.3	34.35	26.97	34.43
chr17	31262812	31263012	201	*	4.0754	4.0186	4.18269	-0.0990339	0.496172	0.661035	19	12.69	11.23	15.89	18.98	14.25	16.84	20.79	15.11	19.32	18.34	19.86
chr5	120312378	120312578	201	*	5.07829	5.12012	4.99082	0.0875998	0.496183	0.661043	38.01	34.44	36.28	27.81	39.95	35.25	33.68	32.82	41.02	28.98	28.05	29.14
chr2	170985489	170985689	201	*	3.76902	3.70063	3.89678	-0.102604	0.496183	0.661043	9.5	15.41	12.96	12.91	20.97	11.25	8.98	12.03	10.79	11.81	23.74	13.24
chr16	38181169	38181369	201	*	5.13758	5.17472	5.0603	0.0871753	0.496185	0.661043	44.66	44.4	30.23	33.77	34.96	34.5	31.43	35.01	34.54	28.98	30.21	39.73
chr4	137234518	137234718	201	*	6.09191	6.12182	6.03016	0.0741516	0.496192	0.661048	70.31	75.21	74.29	54.63	66.92	71.24	89.81	54.7	64.77	71.92	57.18	67.54
chr4	76499645	76499845	201	*	2.8276	2.91911	2.62509	0.106608	0.4962	0.661056	8.55	9.97	11.23	3.97	8.99	4.5	6.74	6.56	6.48	8.59	4.32	5.3
chr13	51155767	51155967	201	*	5.57066	5.60569	5.49796	0.0802697	0.496207	0.661062	42.76	54.37	45.78	56.61	48.94	47.99	47.15	45.95	38.86	44.01	52.87	45.03
chr16	32113591	32113791	201	*	6.61709	6.64213	6.56567	0.0666126	0.496212	0.661066	102.62	77.03	109.7	109.25	89.89	103.49	97.66	109.4	105.79	79.43	91.71	101.97
chr2	80094084	80094284	201	*	4.16773	4.10478	4.28592	-0.0982566	0.496217	0.661069	17.1	16.31	23.32	14.9	10.99	19.5	20.21	15.32	14.03	20.39	23.74	19.86
chr18	67501692	67501892	201	*	4.14721	4.20235	4.03018	0.0994383	0.496236	0.661092	18.05	19.94	18.14	14.9	23.97	13.5	19.08	19.69	10.79	15.03	18.34	21.19
chr4	118275081	118275281	201	*	2.71271	2.60497	2.90671	-0.106579	0.496244	0.661098	3.8	3.62	6.91	5.96	11.99	5.25	7.86	3.28	6.48	4.29	8.63	10.59
chr7	100855876	100856076	201	*	4.41161	4.4578	4.31456	0.0963882	0.49625	0.661099	23.75	20.84	25.05	27.81	16.98	24.75	20.21	16.41	14.03	21.47	21.58	22.51
chr17	8961758	8961958	201	*	5.12428	5.16729	5.0342	0.088384	0.49625	0.661099	38.96	37.15	40.6	30.79	40.95	43.5	32.55	22.97	39.94	36.5	33.45	21.19
chr5	118004718	118004918	201	*	6.10782	6.07641	6.16865	-0.07074	0.496251	0.661099	69.36	66.15	65.65	64.56	72.91	70.49	63.99	66.73	77.72	63.33	71.21	75.49
chr8	3426283	3426483	201	*	6.41547	6.37962	6.48461	-0.0729918	0.49626	0.661107	68.41	98.78	78.61	115.21	68.92	85.49	75.21	75.48	80.96	78.36	86.31	112.57
chr12	47992132	47992332	201	*	3.56186	3.61918	3.43991	0.104301	0.496265	0.661111	12.35	10.87	12.09	10.93	12.98	20.25	8.98	9.85	10.79	9.66	9.71	13.24
chr16	69502419	69502619	201	*	2.8243	2.91962	2.61239	0.106576	0.496279	0.661122	3.8	5.44	6.91	8.94	10.99	9	5.61	9.85	9.72	3.22	7.55	3.97
chr16	8843757	8843957	201	*	3.82433	3.89105	3.68086	0.104617	0.496282	0.661122	9.5	17.22	12.96	5.96	13.98	29.25	11.23	18.6	12.95	10.73	18.34	9.27
chr2	76969773	76969973	201	*	3.32674	3.39589	3.17763	0.105683	0.496283	0.661122	9.5	17.22	9.5	12.91	7.99	12.75	4.49	9.85	9.72	10.73	6.47	9.27
chr18	61086240	61086440	201	*	5.39296	5.35154	5.47239	-0.0858466	0.496283	0.661122	46.56	25.37	42.33	39.73	41.95	49.49	52.76	28.44	34.54	50.45	52.87	39.73
chr8	37308240	37308440	201	*	3.33968	3.41449	3.17732	0.105475	0.496291	0.661129	9.5	7.25	10.37	13.9	14.98	10.5	7.86	10.94	5.4	11.81	9.71	9.27
chr5	121463039	121463239	201	*	6.71107	6.68021	6.77088	-0.0722102	0.496294	0.661129	112.12	125.96	110.57	68.53	95.88	115.49	102.15	89.7	140.33	92.31	115.44	88.73
chr4	150011849	150012049	201	*	4.00499	3.92507	4.15264	-0.100637	0.496308	0.661145	17.1	16.31	11.23	14.9	10.99	21	17.96	12.03	14.03	15.03	12.95	29.14
chr15	93289359	93289559	201	*	4.32552	4.37389	4.22363	0.0975331	0.496323	0.661161	26.61	15.41	17.28	23.84	19.98	21.75	21.33	19.69	20.51	13.95	15.1	25.16
chr13	48310069	48310269	201	*	4.47299	4.53236	4.34638	0.096693	0.496327	0.661163	19.95	14.5	24.19	15.89	31.96	23.25	26.94	28.44	24.83	20.39	21.58	14.57
chr11	85157472	85157672	201	*	4.47485	4.56124	4.28479	0.106407	0.496329	0.661163	21.85	23.56	28.51	21.85	25.97	29.25	26.94	10.94	12.95	4.29	18.34	42.38
chr7	27798420	27798620	201	*	4.9316	4.97647	4.83745	0.0922975	0.496331	0.661163	35.16	44.4	25.05	22.84	29.96	24.75	30.31	39.38	18.35	32.2	28.05	35.76
chr19	42777924	42778124	201	*	6.84412	6.87025	6.79041	0.0639189	0.496335	0.661164	113.07	104.21	120.07	118.19	122.85	116.99	123.48	117.05	111.18	85.87	142.42	103.3
chr16	12474696	12474896	201	*	3.47208	3.38915	3.62488	-0.104985	0.496339	0.661164	15.2	9.97	15.55	12.91	9.99	9	10.1	1.09	9.72	18.25	10.79	10.59
chr6	37902476	37902676	201	*	5.58013	5.54414	5.64952	-0.0805457	0.496341	0.661164	38.01	39.87	40.6	52.64	40.95	49.49	48.27	63.45	45.34	51.52	49.63	54.3
chr7	118724115	118724315	201	*	3.71117	3.77378	3.57715	0.103178	0.496341	0.661164	14.25	14.5	17.28	13.9	14.98	11.25	11.23	12.03	10.79	6.44	17.26	13.24
chr5	91876785	91876985	201	*	4.21814	4.27622	4.09445	0.0985463	0.496345	0.661164	18.05	19.03	14.68	22.84	16.98	15.75	24.7	22.97	16.19	18.25	14.03	19.86
chr18	35556986	35557186	201	*	4.98795	4.9489	5.063	-0.0891457	0.496346	0.661164	23.75	31.72	36.28	41.71	24.97	25.5	31.43	31.72	39.94	37.57	32.37	23.84
chr10	71302652	71302852	201	*	6.61778	6.64547	6.56077	0.065528	0.496351	0.661164	103.57	104.21	97.61	93.36	96.88	106.49	115.63	83.14	109.03	99.83	90.63	78.14
chr1	13216438	13216638	201	*	6.7547	6.78384	6.69459	0.0680036	0.496353	0.661164	96.92	116.9	114.02	90.38	114.86	131.99	122.36	94.08	109.03	114.85	117.6	72.84
chr13	59675769	59675969	201	*	7.63391	7.61346	7.67397	-0.0517186	0.496354	0.661164	187.19	214.77	198.68	176.79	192.77	203.23	190.84	202.38	228.85	193.21	185.57	209.24
chr4	65782072	65782272	201	*	5.23545	5.19576	5.3117	-0.0850037	0.496358	0.661166	40.86	45.31	32.83	31.78	35.96	39	29.19	38.29	44.26	48.3	34.52	31.78
chr18	4532629	4532829	201	*	2.3378	2.44357	2.09971	0.104333	0.49637	0.661179	2.85	7.25	5.18	9.93	7.99	3.75	0	6.56	3.24	4.29	4.32	5.3
chr13	38121993	38122193	201	*	4.78522	4.8348	4.68064	0.0954185	0.496374	0.66118	34.21	22.66	16.41	22.84	27.97	34.5	31.43	38.29	24.83	34.35	12.95	30.46
chr11	96812619	96812819	201	*	3.7472	3.81454	3.6023	0.103834	0.496377	0.66118	17.1	17.22	16.41	19.86	12.98	9	11.23	8.75	11.87	5.37	19.42	11.92
chr14	49127495	49127695	201	*	6.27814	6.30176	6.22972	0.070025	0.496378	0.66118	68.41	79.75	87.25	88.4	76.91	88.49	74.09	67.83	68.01	75.14	72.29	84.76
chrX	104195255	104195455	201	*	3.81139	3.74266	3.93974	-0.101735	0.496384	0.661184	12.35	17.22	11.23	8.94	8.99	15	21.33	12.03	15.11	15.03	14.03	17.22
chr13	54147456	54147656	201	*	4.65275	4.60345	4.74657	-0.0932344	0.496386	0.661184	24.71	28.09	21.6	20.86	25.97	27.75	25.82	19.69	39.94	27.91	18.34	21.19
chr12	79092590	79092790	201	*	6.92163	6.94625	6.87111	0.0612659	0.496395	0.661191	132.08	119.62	112.3	125.14	142.83	129.74	108.89	115.96	115.5	120.22	130.55	101.97
chr11	59159087	59159287	201	*	5.15581	5.19439	5.07541	0.0888407	0.496397	0.661191	48.46	38.06	43.19	43.7	34.96	34.5	32.55	17.5	34.54	32.2	32.37	35.76
chr2	63931153	63931353	201	*	7.13579	7.16009	7.0859	0.0607995	0.496398	0.661191	171.04	136.84	127.85	140.04	156.81	143.23	142.57	125.81	136.01	163.16	119.76	124.49
chr5	148492767	148492967	201	*	4.77997	4.82814	4.67852	0.0926549	0.496411	0.661204	26.61	33.53	36.28	29.8	30.96	20.25	23.57	26.26	20.51	34.35	23.74	23.84
chr3	156576442	156576642	201	*	5.35702	5.39384	5.28043	0.0835669	0.496418	0.66121	43.71	45.31	43.19	33.77	42.95	39.75	49.39	38.29	38.86	42.94	31.29	42.38
chr4	62506911	62507111	201	*	5.56278	5.59552	5.49499	0.0817423	0.49642	0.66121	47.51	59.81	44.05	45.69	52.94	44.99	40.41	51.42	43.18	31.13	51.79	54.3
chr10	98783466	98783666	201	*	3.51946	3.58625	3.37582	0.104855	0.496423	0.661211	9.5	9.97	6.91	13.9	14.98	14.25	12.35	14.22	8.64	4.29	14.03	14.57
chr3	55482834	55483034	201	*	5.56023	5.52045	5.63665	-0.0810239	0.496447	0.66124	55.11	48.03	36.28	43.7	32.96	56.99	44.9	49.23	51.81	46.16	50.71	50.32
chr12	85837866	85838066	201	*	5.19869	5.23922	5.11403	0.0870474	0.49645	0.661241	46.56	36.25	44.05	32.78	37.95	43.5	35.92	25.16	43.18	36.5	32.37	26.49
chr3	149547185	149547385	201	*	6.06014	6.09191	5.99442	0.0756415	0.496455	0.661242	66.51	77.93	60.47	64.56	66.92	78.74	57.25	73.3	66.93	47.23	85.23	55.62
chr17	12190982	12191182	201	*	3.66888	3.74138	3.51193	0.10364	0.496456	0.661242	8.55	13.59	15.55	16.88	9.99	13.5	19.08	9.85	10.79	16.1	10.79	7.95
chrX	60404761	60404961	201	*	7.81355	7.79249	7.85478	-0.0527196	0.496461	0.661246	200.49	243.77	219.41	244.33	191.77	235.47	203.19	235.2	257.99	225.41	202.83	239.7
chr3	149544401	149544601	201	*	3.97582	4.02965	3.86171	0.100443	0.496467	0.661247	15.2	18.12	18.14	15.89	13.98	17.25	13.47	18.6	14.03	13.95	12.95	17.22
chr13	108328910	108329110	201	*	3.68212	3.74027	3.55827	0.103447	0.496467	0.661247	15.2	17.22	12.96	10.93	15.98	13.5	13.47	7.66	11.87	12.88	6.47	15.89
chr17	46534782	46534982	201	*	4.59622	4.55042	4.68367	-0.0938588	0.496473	0.661247	25.66	25.37	31.1	21.85	22.97	15	25.82	19.69	22.67	30.06	30.21	19.86
chr8	68271514	68271714	201	*	4.98738	4.94495	5.06868	-0.0903609	0.496474	0.661247	30.41	21.75	23.32	26.82	36.96	26.25	41.54	39.38	32.38	39.72	23.74	38.41
chr7	25715897	25716097	201	*	4.23065	4.28859	4.10728	0.0985938	0.496475	0.661247	14.25	18.12	14.68	16.88	21.97	21.75	21.33	27.35	16.19	13.95	21.58	17.22
chr12	111427800	111428000	201	*	5.78199	5.81505	5.7135	0.0776526	0.496478	0.661249	49.41	55.28	63.92	57.61	60.93	61.49	43.78	57.98	56.13	46.16	62.58	45.03
chr14	64201875	64202075	201	*	5.62251	5.58427	5.69609	-0.0802255	0.496488	0.661259	43.71	58	42.33	48.67	41.95	56.99	53.88	38.29	64.77	50.45	43.16	49
chr4	134626409	134626609	201	*	3.59889	3.67053	3.44398	0.104666	0.496491	0.661259	4.75	11.78	16.41	13.9	15.98	15.75	12.35	10.94	17.27	5.37	12.95	7.95
chr17	15818507	15818707	201	*	5.47897	5.51531	5.40344	0.0864939	0.496494	0.661259	48.46	56.18	48.37	49.66	42.95	61.49	31.43	27.35	34.54	50.45	48.55	35.76
chr5	24434790	24434990	201	*	6.09029	6.11886	6.0314	0.0741995	0.496498	0.661259	61.76	83.37	62.19	67.54	75.91	75.74	57.25	72.2	68.01	76.21	48.55	68.87
chr5	32608063	32608263	201	*	4.03631	3.97501	4.15159	-0.100476	0.496498	0.661259	12.35	24.47	14.68	18.87	10.99	11.25	14.59	18.6	12.95	15.03	25.89	17.22
chr9	50726061	50726261	201	*	4.8546	4.8039	4.95096	-0.0919227	0.496513	0.661275	29.46	23.56	19	31.78	22.97	41.25	29.19	26.26	41.02	25.76	29.13	27.81
chr2	156487796	156487996	201	*	2.88831	2.97354	2.70108	0.106544	0.496518	0.661279	6.65	10.87	6.91	5.96	14.98	7.5	4.49	5.47	5.4	6.44	7.55	6.62
chr12	110584325	110584525	201	*	3.99855	3.94105	4.1071	-0.0999639	0.496523	0.661283	15.2	18.12	10.37	13.9	13.98	13.5	23.57	14.22	21.59	16.1	14.03	17.22
chr4	133345811	133346011	201	*	4.64503	4.59233	4.745	-0.0925232	0.496537	0.661297	23.75	22.66	19.87	25.82	21.97	32.25	28.06	18.6	23.75	30.06	26.97	26.49
chr4	103416956	103417156	201	*	2.68663	2.79983	2.42951	0.106274	0.496541	0.661297	6.65	7.25	9.5	6.95	4.99	3.75	7.86	8.75	6.48	6.44	8.63	0
chr4	90349926	90350126	201	*	3.66171	3.76363	3.43334	0.105737	0.496541	0.661297	22.8	8.16	11.23	12.91	24.97	14.25	4.49	9.85	11.87	19.32	5.39	6.62
chr7	3363231	3363431	201	*	3.35077	3.4217	3.19752	0.105297	0.496551	0.661306	11.4	10.87	10.37	10.93	9.99	9	7.86	15.32	10.79	8.59	5.39	11.92
chr4	99296035	99296235	201	*	4.57222	4.62232	4.4665	0.0945272	0.496552	0.661306	24.71	19.94	23.32	20.86	30.96	24	29.19	24.07	17.27	28.98	18.34	23.84
chr17	43944925	43945125	201	*	3.21152	3.29841	3.02028	0.106431	0.496556	0.661308	15.2	15.41	3.46	4.97	10.99	9.75	13.47	5.47	7.56	12.88	5.39	6.62
chr12	102283581	102283781	201	*	6.48457	6.50742	6.43775	0.0669718	0.496561	0.661308	99.77	89.71	92.43	85.42	74.91	95.99	98.79	90.8	83.12	82.65	77.68	103.3
chr8	85007738	85007938	201	*	7.33104	7.30717	7.37764	-0.0558059	0.496562	0.661308	162.48	167.65	159.81	170.83	142.83	164.23	148.18	150.97	186.75	148.13	148.89	181.43
chr11	12430801	12431001	201	*	3.98888	3.93168	4.0969	-0.0999848	0.49658	0.661327	11.4	12.69	19	14.9	14.98	13.5	23.57	12.03	20.51	15.03	18.34	14.57
chr11	28020874	28021074	201	*	4.69661	4.64475	4.79504	-0.092778	0.496581	0.661327	30.41	29	19.87	26.82	16.98	26.25	19.08	31.72	30.22	19.32	32.37	29.14
chr10	33166818	33167018	201	*	2.99558	3.0721	2.82916	0.106489	0.496584	0.661328	7.6	7.25	6.05	9.93	5.99	15	5.61	9.85	6.48	4.29	9.71	7.95
chr3	101801323	101801523	201	*	3.59824	3.66798	3.44777	0.104717	0.496586	0.661328	11.4	16.31	8.64	19.86	6.99	9.75	11.23	17.5	5.4	10.73	12.95	14.57
chr8	75009642	75009842	201	*	4.3028	4.24196	4.4173	-0.0974957	0.49659	0.66133	27.56	22.66	15.55	13.9	16.98	18	24.7	12.03	15.11	23.61	21.58	25.16
chr11	44864041	44864241	201	*	7.96802	7.95149	8.00051	-0.0489081	0.496593	0.661331	245.15	255.55	251.37	233.4	238.71	229.47	231.25	295.37	261.23	273.72	247.07	242.35
chr12	6437589	6437789	201	*	5.32766	5.28437	5.41053	-0.0859977	0.496598	0.661334	36.11	49.84	39.74	30.79	38.95	42	41.54	32.82	63.69	34.35	32.37	39.73
chr2	166069403	166069603	201	*	4.53409	4.59038	4.41446	0.0949903	0.496614	0.661352	23.75	22.66	19	22.84	30.96	20.25	29.19	24.07	19.43	27.91	19.42	18.54
chr16	72693611	72693811	201	*	5.44921	5.47914	5.38744	0.0828245	0.496632	0.661373	48.46	45.31	53.56	44.69	40.95	44.25	33.68	45.95	41.02	33.28	38.84	54.3
chr6	149378718	149378918	201	*	3.77022	3.83083	3.64078	0.103763	0.496635	0.661373	17.1	20.84	14.68	8.94	20.97	15.75	8.98	6.56	11.87	7.51	17.26	13.24
chr2	157324507	157324707	201	*	5.16906	5.20478	5.09483	0.086589	0.496662	0.661403	29.46	32.62	40.6	43.7	40.95	41.25	32.55	33.91	37.78	30.06	29.13	39.73
chr1	11095458	11095658	201	*	5.75201	5.7904	5.67201	0.0826219	0.496664	0.661403	54.16	68.87	65.65	50.65	39.95	59.24	55.01	49.23	42.1	76.21	48.55	37.08
chr9	85439865	85440065	201	*	4.74898	4.79936	4.64261	0.09505	0.496665	0.661403	24.71	31.72	39.74	18.87	34.96	30.75	17.96	24.07	20.51	27.91	35.6	15.89
chrX	106897848	106898048	201	*	4.30809	4.35753	4.20381	0.0973815	0.496667	0.661403	21.85	23.56	19	19.86	17.98	24	21.33	16.41	10.79	20.39	22.66	19.86
chr5	62108090	62108290	201	*	3.93522	3.99103	3.81669	0.10115	0.496674	0.66141	17.1	16.31	19	14.9	15.98	19.5	13.47	10.94	16.19	8.59	18.34	13.24
chr11	29676837	29677037	201	*	5.25301	5.21264	5.3305	-0.0843906	0.496681	0.661416	32.31	34.44	33.69	39.73	34.96	44.99	41.54	35.01	47.5	44.01	32.37	37.08
chr10	118643662	118643862	201	*	4.2601	4.31633	4.14062	0.0987771	0.496687	0.66142	27.56	23.56	12.09	16.88	20.97	24	15.72	18.6	16.19	24.69	15.1	14.57
chr3	123289719	123289919	201	*	4.97123	5.01454	4.8805	0.0888368	0.496694	0.661426	27.56	36.25	29.37	32.78	34.96	36.75	30.31	30.63	29.15	26.83	36.68	25.16
chrX	135805875	135806075	201	*	5.24073	5.20103	5.31699	-0.0853166	0.496697	0.661427	40.86	38.97	38.87	32.78	35.96	41.25	41.54	24.07	35.62	48.3	46.39	29.14
chr7	79548840	79549040	201	*	4.98998	4.95199	5.06308	-0.0889394	0.496699	0.661427	32.31	24.47	38.01	30.79	22.97	27	38.17	33.91	32.38	35.42	42.08	23.84
chr10	38977727	38977927	201	*	4.107	4.16321	3.98754	0.100859	0.496718	0.661447	14.25	23.56	17.28	12.91	16.98	15	26.94	16.41	7.56	12.88	20.5	22.51
chr2	20776117	20776317	201	*	4.71181	4.76321	4.60317	0.0935613	0.496721	0.661447	19.95	29.9	28.51	22.84	25.97	29.25	25.82	35.01	23.75	18.25	36.68	18.54
chr10	85042533	85042733	201	*	3.80045	3.86135	3.67037	0.102462	0.496722	0.661447	12.35	13.59	17.28	9.93	11.99	18	12.35	20.79	9.72	16.1	11.87	13.24
chr11	87629934	87630134	201	*	6.69944	6.67498	6.74715	-0.0619609	0.496753	0.661485	105.47	103.31	106.25	95.35	101.88	103.49	102.15	99.55	99.31	110.56	116.52	103.3
chr10	43606080	43606280	201	*	2.60209	2.69977	2.38433	0.105613	0.496766	0.661499	2.85	7.25	3.46	5.96	5.99	7.5	14.59	4.38	4.32	2.15	6.47	7.95
chr10	61725951	61726151	201	*	3.74423	3.81051	3.60179	0.102672	0.496772	0.661502	10.45	15.41	12.96	16.88	14.98	12.75	14.59	14.22	10.79	8.59	17.26	11.92
chr14	121676159	121676359	201	*	7.65488	7.63593	7.69205	-0.051956	0.496773	0.661502	203.34	216.58	172.76	213.54	197.76	193.48	212.17	181.6	207.26	189.99	223.33	206.6
chr6	108140302	108140502	201	*	5.44266	5.47861	5.36796	0.0836566	0.49678	0.661508	62.71	36.25	40.6	50.65	43.95	47.24	35.92	39.38	44.26	40.79	37.76	42.38
chr1	152878613	152878813	201	*	3.22282	3.30967	3.03169	0.106185	0.496783	0.66151	8.55	11.78	4.32	15.89	13.98	6	7.86	10.94	9.72	10.73	4.32	7.95
chr2	109687316	109687516	201	*	4.16296	4.22336	4.03399	0.099159	0.496796	0.661523	23.75	20.84	17.28	18.87	16.98	19.5	19.08	13.13	11.87	19.32	23.74	10.59
chr6	102658430	102658630	201	*	3.40657	3.49394	3.21415	0.105607	0.496809	0.661537	19	9.06	6.91	8.94	7.99	12.75	12.35	13.13	15.11	11.81	7.55	2.65
chr2	72487665	72487865	201	*	3.13716	3.05403	3.29029	-0.106431	0.496811	0.661537	8.55	6.34	3.46	4.97	10.99	6.75	8.98	16.41	5.4	20.39	5.39	7.95
chr8	47650885	47651085	201	*	4.72753	4.6689	4.8381	-0.0924983	0.496816	0.66154	29.46	26.28	20.73	27.81	23.97	33	26.94	15.32	22.67	22.54	33.45	35.76
chr10	93178773	93178973	201	*	5.7989	5.83104	5.73237	0.0778443	0.496818	0.66154	45.61	48.03	69.11	62.57	54.93	59.99	55.01	60.17	44.26	51.52	62.58	54.3
chr8	48186250	48186450	201	*	3.99231	4.06282	3.84002	0.101828	0.496823	0.661543	19.95	15.41	19.87	20.86	17.98	12	11.23	16.41	14.03	10.73	25.89	6.62
chr5	116894656	116894856	201	*	6.02601	6.06063	5.95418	0.0756586	0.496846	0.66157	84.57	64.34	65.65	55.62	78.9	58.49	66.23	60.17	78.8	57.96	58.26	52.97
chr11	67314771	67314971	201	*	5.53222	5.5711	5.45117	0.0825901	0.496849	0.661572	39.91	34.44	54.42	48.67	43.95	54.74	53.88	50.32	57.21	41.86	38.84	37.08
chr5	77254472	77254672	201	*	6.4536	6.48161	6.39589	0.068102	0.496862	0.661585	112.12	84.28	86.38	93.36	79.9	79.49	84.19	95.17	92.83	84.8	74.44	84.76
chr13	98761378	98761578	201	*	3.65825	3.733	3.49601	0.104471	0.496867	0.661589	13.3	12.69	12.96	8.94	23.97	15.75	6.74	12.03	12.95	18.25	8.63	5.3
chr10	79796217	79796417	201	*	5.11405	5.08019	5.17947	-0.0872277	0.496875	0.661596	26.61	30.81	29.37	35.76	40.95	28.5	38.17	40.48	41.02	45.08	32.37	26.49
chr2	27838267	27838467	201	*	3.71864	3.64048	3.86331	-0.103365	0.496882	0.661602	10.45	12.69	14.68	10.93	11.99	13.5	14.59	10.94	21.59	2.15	17.26	17.22
chr13	34156222	34156422	201	*	8.33599	8.31852	8.37031	-0.0486215	0.496887	0.661605	324.97	318.98	295.43	355.57	299.64	344.96	285.13	329.28	368.1	364.95	291.3	299.3
chr10	27969160	27969360	201	*	3.62479	3.68996	3.48489	0.105005	0.496889	0.661605	10.45	17.22	12.09	11.92	10.99	24	6.74	9.85	5.4	18.25	11.87	9.27
chr3	51325569	51325769	201	*	4.42207	4.47824	4.30271	0.0960329	0.496894	0.661606	28.51	19.94	20.73	18.87	25.97	23.25	22.45	18.6	22.67	24.69	18.34	13.24
chr3	105331189	105331389	201	*	4.66242	4.60809	4.76528	-0.0937044	0.496895	0.661606	30.41	35.34	18.14	20.86	17.98	20.25	28.06	24.07	28.07	21.47	24.81	34.43
chr1	64088346	64088546	201	*	5.47263	5.42906	5.556	-0.0864301	0.496898	0.661607	37.06	45.31	43.19	35.76	52.94	38.25	53.88	38.29	32.38	31.13	69.05	55.62
chr9	77607981	77608181	201	*	5.47559	5.43692	5.54995	-0.0807363	0.49691	0.661617	45.61	46.22	37.14	44.69	36.96	44.99	48.27	42.66	41.02	41.86	52.87	51.65
chr14	21517084	21517284	201	*	4.72454	4.76878	4.63177	0.0939272	0.496911	0.661617	17.1	23.56	31.1	25.82	32.96	33	37.04	17.5	23.75	21.47	24.81	29.14
chr19	56490661	56490861	201	*	4.93152	4.89361	5.00446	-0.0909276	0.496912	0.661617	37.06	34.44	21.6	35.76	24.97	24	35.92	24.07	33.46	40.79	35.6	18.54
chr14	122924036	122924236	201	*	4.81834	4.86501	4.7202	0.091903	0.496928	0.661634	37.06	32.62	23.32	33.77	20.97	32.25	24.7	28.44	20.51	32.2	30.21	22.51
chr17	73107844	73108044	201	*	8.44918	8.42958	8.4876	-0.0493711	0.496935	0.661639	381.03	345.26	370.58	342.66	340.59	310.47	317.69	350.07	403.72	314.5	309.64	407.89
chr4	44889868	44890068	201	*	4.57197	4.52761	4.6568	-0.0934755	0.496937	0.661639	19	23.56	16.41	21.85	27.97	22.5	28.06	25.16	21.59	26.83	31.29	21.19
chr5	149529561	149529761	201	*	6.01526	6.0455	5.95281	0.0732789	0.49694	0.661641	53.21	70.68	66.51	71.51	65.92	65.24	72.97	62.36	63.69	64.4	56.1	63.57
chr1	15807208	15807408	201	*	4.33277	4.39565	4.19815	0.0988434	0.496948	0.661648	16.15	21.75	15.55	17.88	20.97	30.75	19.08	26.26	25.91	20.39	20.5	6.62
chr5	91767178	91767378	201	*	3.18855	3.26094	3.03186	0.105904	0.496953	0.661651	11.4	12.69	6.91	9.93	5.99	14.25	7.86	7.66	6.48	9.66	8.63	7.95
chr18	13397297	13397497	201	*	7.05577	7.03301	7.10024	-0.0579499	0.496956	0.661652	134.93	118.71	134.76	121.17	124.85	129.74	136.95	146.59	142.49	129.88	129.47	147
chr9	18921189	18921389	201	*	3.1949	3.26996	3.03193	0.105972	0.496968	0.661662	4.75	9.97	10.37	5.96	11.99	14.25	7.86	12.03	9.72	9.66	5.39	7.95
chr12	58964713	58964913	201	*	6.13169	6.16345	6.06599	0.0727872	0.496971	0.661662	71.26	65.25	62.19	61.58	92.89	74.99	76.34	68.92	71.24	71.92	62.58	62.24
chr2	143796440	143796640	201	*	4.05301	4.10674	3.93915	0.100782	0.496971	0.661662	17.1	9.97	22.46	21.85	16.98	21.75	14.59	13.13	8.64	19.32	16.18	17.22
chr11	75699880	75700080	201	*	3.40998	3.47661	3.2667	0.105186	0.496974	0.661664	12.35	13.59	9.5	11.92	10.99	7.5	8.98	14.22	7.56	10.73	4.32	15.89
chr1	191666467	191666667	201	*	7.54222	7.56266	7.50045	0.0520777	0.496978	0.661666	195.74	193.93	182.27	172.82	185.78	187.48	195.33	199.1	171.63	182.48	200.68	169.51
chr15	23297853	23298053	201	*	3.83666	3.77147	3.9588	-0.101301	0.496991	0.661679	15.2	15.41	16.41	9.93	6.99	12	19.08	14.22	14.03	18.25	14.03	15.89
chr19	32691363	32691563	201	*	2.85273	2.75371	3.03244	-0.10642	0.497001	0.661689	6.65	7.25	6.05	12.91	4.99	6	10.1	0	10.79	7.51	6.47	7.95
chr9	114614275	114614475	201	*	7.14765	7.1695	7.10292	0.056218	0.497009	0.661697	146.33	142.27	141.67	144.01	143.83	145.48	142.57	145.5	134.93	149.2	135.94	129.78
chr11	80009181	80009381	201	*	4.58563	4.53972	4.6733	-0.0939711	0.497015	0.661701	29.46	19.94	21.6	21.85	31.96	22.5	19.08	19.69	22.67	30.06	33.45	15.89
chr19	41725137	41725337	201	*	7.3947	7.41661	7.34986	0.0558148	0.497025	0.661712	174.84	193.93	168.44	150.97	158.81	167.98	156.04	195.82	171.63	161.01	171.55	148.32
chr11	54595043	54595243	201	*	4.0323	4.09625	3.89519	0.101079	0.497036	0.661722	16.15	15.41	20.73	13.9	10.99	16.5	19.08	24.07	11.87	24.69	9.71	13.24
chr16	91837296	91837496	201	*	6.81289	6.78915	6.85923	-0.0619072	0.49704	0.661725	115.92	98.78	106.25	111.24	93.89	109.49	120.12	129.09	106.87	113.78	121.92	121.84
chr13	43806764	43806964	201	*	5.74996	5.71614	5.8153	-0.0798999	0.497047	0.661731	64.61	42.59	58.74	46.68	57.93	54.74	46.03	49.23	72.32	67.62	44.23	41.05
chr4	43598257	43598457	201	*	3.68306	3.60585	3.82609	-0.102902	0.497055	0.661735	7.6	13.59	12.96	9.93	14.98	10.5	19.08	8.75	9.72	12.88	12.95	21.19
chr1	164368844	164369044	201	*	3.91221	3.84191	4.0433	-0.101888	0.497055	0.661735	19.95	25.37	12.96	13.9	13.98	7.5	10.1	10.94	18.35	13.95	15.1	18.54
chr10	96277750	96277950	201	*	4.47675	4.42343	4.57782	-0.0967923	0.497058	0.661736	14.25	22.66	25.91	16.88	23.97	24.75	22.45	20.79	19.43	41.86	18.34	15.89
chr1	184018823	184019023	201	*	3.96638	3.89961	4.09132	-0.0999854	0.497063	0.66174	17.1	18.12	15.55	11.92	11.99	20.25	15.72	8.75	16.19	18.25	20.5	13.24
chr15	102100416	102100616	201	*	7.58416	7.54258	7.66388	-0.0845095	0.497066	0.661741	186.24	174.9	187.45	208.57	183.78	164.23	179.61	206.76	255.83	159.94	130.55	264.87
chr18	24178985	24179185	201	*	3.75284	3.82228	3.60304	0.102899	0.49707	0.661743	10.45	14.5	19	11.92	15.98	15.75	15.72	9.85	10.79	19.32	11.87	6.62
chr7	90080730	90080930	201	*	3.46518	3.53696	3.30993	0.104836	0.497082	0.661756	8.55	13.59	6.05	16.88	9.99	13.5	8.98	15.32	8.64	11.81	8.63	10.59
chr2	60802288	60802488	201	*	6.13784	6.16843	6.07463	0.0736882	0.497092	0.661761	83.62	91.53	69.97	68.53	70.91	68.99	59.5	62.36	58.29	81.58	70.13	59.59
chr14	13134497	13134697	201	*	3.83004	3.89043	3.70112	0.101717	0.497094	0.661761	18.05	10.87	17.28	11.92	15.98	15.75	13.47	15.32	12.95	12.88	12.95	13.24
chr11	88677816	88678016	201	*	4.71849	4.67344	4.80459	-0.0929987	0.497094	0.661761	34.21	19.03	27.64	28.8	17.98	27.75	23.57	25.16	38.86	28.98	28.05	15.89
chr4	86634388	86634588	201	*	4.93946	4.88683	5.03928	-0.0916849	0.497098	0.661761	29.46	31.72	38.01	19.86	32.96	24	20.21	40.48	20.51	31.13	38.84	41.05
chr2	101731739	101731939	201	*	4.77635	4.8241	4.67584	0.0920429	0.497099	0.661761	23.75	27.19	27.64	22.84	33.96	31.5	25.82	33.91	20.51	23.61	35.6	22.51
chr6	122447023	122447223	201	*	4.24419	4.18382	4.35785	-0.0966788	0.497107	0.661769	19	21.75	19.87	14.9	18.98	16.5	19.08	15.32	22.67	18.25	17.26	23.84
chr13	80936518	80936718	201	*	3.46278	3.37942	3.61632	-0.10387	0.497111	0.661772	8.55	11.78	10.37	14.9	11.99	11.25	7.86	6.56	11.87	8.59	14.03	14.57
chr2	20380500	20380700	201	*	4.25935	4.20194	4.36774	-0.0979386	0.497152	0.661822	15.2	23.56	12.96	11.92	11.99	21.75	24.7	25.16	19.43	22.54	19.42	21.19
chr4	69908636	69908836	201	*	4.58313	4.53227	4.67976	-0.0936273	0.497154	0.661822	29.46	19.03	21.6	16.88	26.97	24.75	19.08	27.35	30.22	18.25	30.21	23.84
chr16	22375011	22375211	201	*	5.30197	5.2619	5.37893	-0.0836661	0.497159	0.661825	43.71	40.78	36.28	35.76	34.96	36.75	41.54	37.19	39.94	52.6	30.21	43.7
chr13	21322505	21322705	201	*	2.91013	2.75666	3.17536	-0.0993857	0.497163	0.661827	7.6	0.91	1.73	5.96	11.99	3.75	10.1	12.03	12.95	3.22	5.39	14.57
chr4	108838575	108838775	201	*	4.00795	3.94042	4.13421	-0.10197	0.497175	0.66184	18.05	20.84	6.91	9.93	24.97	14.25	20.21	7.66	20.51	19.32	11.87	18.54
chr8	89257435	89257635	201	*	3.88128	3.93524	3.76689	0.102035	0.497188	0.661854	17.1	13.59	13.82	13.9	15.98	24.75	10.1	13.13	16.19	8.59	15.1	14.57
chr13	94513020	94513220	201	*	3.88144	3.81456	4.00655	-0.101378	0.497202	0.66187	10.45	14.5	19	13.9	10.99	8.25	17.96	17.5	12.95	11.81	18.34	21.19
chr3	65495493	65495693	201	*	3.62111	3.69251	3.46677	0.105352	0.497218	0.661885	9.5	9.97	6.05	6.95	11.99	24.75	12.35	21.88	8.64	12.88	10.79	11.92
chr4	33307262	33307462	201	*	6.39833	6.42384	6.34591	0.0705765	0.497219	0.661885	88.37	93.34	103.66	76.48	74.91	102.74	72.97	74.39	87.44	92.31	70.13	75.49
chr15	88698351	88698551	201	*	3.35412	3.43307	3.18196	0.105357	0.497232	0.6619	15.2	8.16	7.77	9.93	9.99	16.5	10.1	8.75	10.79	8.59	12.95	3.97
chr14	69965618	69965818	201	*	3.68665	3.74651	3.55893	0.103379	0.497239	0.661903	18.05	8.16	12.96	8.94	16.98	15.75	11.23	15.32	10.79	8.59	11.87	15.89
chr4	39556195	39556395	201	*	6.2489	6.22094	6.30325	-0.0710116	0.497244	0.661903	73.17	58.9	73.42	75.48	88.89	72.74	80.83	73.3	60.45	92.31	86.31	76.81
chr13	84605830	84606030	201	*	4.57468	4.62918	4.45908	0.096377	0.497245	0.661903	11.4	25.37	24.19	26.82	18.98	27	30.31	33.91	15.11	21.47	30.21	21.19
chr6	134046210	134046410	201	*	6.22479	6.25263	6.16743	0.072583	0.497246	0.661903	87.42	85.18	91.56	82.44	60.93	74.99	65.11	62.36	74.48	81.58	62.58	68.87
chr4	91321557	91321757	201	*	5.34058	5.37826	5.26213	0.0849928	0.497253	0.661903	47.51	38.97	42.33	35.76	41.95	46.49	38.17	41.57	53.97	24.69	37.76	37.08
chr13	46677835	46678035	201	*	3.34783	3.26891	3.4938	-0.10445	0.497255	0.661903	8.55	9.97	11.23	5.96	7.99	11.25	11.23	10.94	14.03	12.88	7.55	10.59
chr3	55415755	55415955	201	*	5.92709	5.95889	5.86132	0.0785722	0.497256	0.661903	78.87	58	63.92	54.63	63.92	62.99	59.5	55.79	82.04	41.86	46.39	62.24
chr12	27339468	27339668	201	*	5.34062	5.37295	5.2737	0.0849627	0.497257	0.661903	42.76	46.22	31.1	37.74	44.95	43.5	40.41	44.85	35.62	31.13	32.37	55.62
chr14	67009949	67010149	201	*	3.04018	3.12042	2.86493	0.106354	0.497258	0.661903	4.75	4.53	13.82	10.93	5.99	7.5	6.74	15.32	5.4	8.59	3.24	11.92
chr4	99934246	99934446	201	*	2.64464	2.73	2.45707	0.105943	0.497259	0.661903	10.45	3.62	6.91	7.95	3	9	4.49	7.66	6.48	2.15	5.39	7.95
chr8	84863596	84863796	201	*	5.22103	5.18115	5.29763	-0.0861707	0.497264	0.661903	38.96	32.62	24.19	41.71	40.95	35.25	42.66	33.91	32.38	51.52	32.37	41.05
chr17	3285139	3285339	201	*	4.59026	4.54089	4.6842	-0.0935944	0.497268	0.661903	25.66	21.75	25.05	24.83	16.98	25.5	20.21	26.26	21.59	22.54	38.84	19.86
chr16	89904078	89904278	201	*	6.09292	6.12198	6.03299	0.076599	0.49727	0.661903	86.47	62.53	71.7	68.53	58.93	75.74	78.58	54.7	84.2	50.45	51.79	75.49
chr6	97236645	97236845	201	*	4.35161	4.40624	4.23573	0.0978115	0.49727	0.661903	28.51	24.47	19	23.84	16.98	20.25	19.08	17.5	8.64	23.61	25.89	17.22
chr11	51987208	51987408	201	*	3.39496	3.47771	3.2137	0.105173	0.497272	0.661903	8.55	15.41	12.96	10.93	11.99	10.5	7.86	10.94	14.03	13.95	6.47	2.65
chr6	143019288	143019488	201	*	3.14194	3.22493	2.9601	0.106067	0.497273	0.661903	11.4	9.06	10.37	3.97	7.99	12	12.35	7.66	4.32	12.88	8.63	5.3
chr14	57313569	57313769	201	*	3.72106	3.66286	3.83086	-0.103119	0.497281	0.66191	17.1	7.25	6.91	9.93	18.98	9	16.84	15.32	18.35	15.03	12.95	10.59
chr6	67013403	67013603	201	*	3.14214	3.22457	2.96166	0.106265	0.497288	0.661916	9.5	9.97	11.23	3.97	11.99	12.75	2.25	13.13	5.4	6.44	14.03	5.3
chr8	123098254	123098454	201	*	4.98897	4.94634	5.07063	-0.0888118	0.497308	0.661939	25.66	29	25.91	27.81	28.97	33	32.55	43.76	36.7	23.61	41	33.11
chr11	48779542	48779742	201	*	7.03424	7.01032	7.08091	-0.0585329	0.497312	0.66194	126.38	144.99	132.16	134.08	130.84	126.74	123.48	112.68	138.17	119.15	147.81	136.41
chr13	67376342	67376542	201	*	3.30039	3.22839	3.43444	-0.104859	0.497315	0.66194	14.25	11.78	5.18	7.95	7.99	9	8.98	9.85	11.87	12.88	11.87	6.62
chr13	12513551	12513751	201	*	2.56458	2.66095	2.35009	0.105552	0.497316	0.66194	9.5	10.87	6.91	7.95	2	4.5	4.49	4.38	6.48	2.15	6.47	5.3
chr13	46990562	46990762	201	*	4.5288	4.47089	4.63806	-0.0948733	0.497319	0.661941	24.71	23.56	23.32	28.8	21.97	28.5	11.23	15.32	32.38	23.61	23.74	19.86
chr8	21806561	21806761	201	*	3.79615	3.8579	3.6641	0.102362	0.497323	0.661941	17.1	9.06	11.23	14.9	14.98	21	14.59	13.13	15.11	11.81	11.87	11.92
chr1	108827329	108827529	201	*	5.51422	5.46964	5.59945	-0.0834291	0.497325	0.661941	43.71	48.03	51.83	38.74	48.94	55.49	40.41	27.35	36.7	47.23	63.66	46.35
chr1	187616074	187616274	201	*	3.86132	3.92853	3.71671	0.101728	0.497326	0.661941	14.25	15.41	16.41	11.92	21.97	12	12.35	17.5	11.87	17.17	12.95	10.59
chr19	14816482	14816682	201	*	3.45703	3.38793	3.58603	-0.103929	0.497335	0.661945	9.5	8.16	7.77	12.91	14.98	10.5	8.98	10.94	14.03	16.1	8.63	9.27
chr7	139699612	139699812	201	*	3.39967	3.3266	3.53557	-0.104768	0.497336	0.661945	6.65	9.97	10.37	12.91	16.98	4.5	11.23	7.66	12.95	12.88	8.63	11.92
chr5	30877278	30877478	201	*	5.06996	5.02635	5.1534	-0.0896198	0.497337	0.661945	45.61	38.06	35.42	19.86	26.97	33.75	34.8	26.26	36.7	34.35	47.47	23.84
chr1	18012957	18013157	201	*	4.81554	4.76832	4.90559	-0.0905406	0.497345	0.661954	32.31	30.81	29.37	23.84	34.96	20.25	21.33	25.16	30.22	25.76	33.45	30.46
chr4	31882431	31882631	201	*	4.56075	4.60927	4.45853	0.0949158	0.497352	0.66196	28.51	19.94	27.64	17.88	25.97	27.75	21.33	26.26	24.83	28.98	12.95	21.19
chr19	60764627	60764827	201	*	3.38885	3.31805	3.52081	-0.104784	0.497363	0.661968	7.6	6.34	4.32	13.9	11.99	11.25	12.35	12.03	17.27	9.66	9.71	9.27
chr1	75997286	75997486	201	*	4.79668	4.74983	4.88607	-0.0906159	0.497363	0.661968	23.75	23.56	31.1	19.86	31.96	28.5	28.06	28.44	34.54	34.35	21.58	27.81
chr4	139871871	139872071	201	*	6.92238	6.90004	6.96605	-0.0604835	0.497367	0.66197	122.58	120.52	130.44	118.19	115.86	109.49	124.61	113.77	151.12	120.22	112.21	116.54
chr5	76956202	76956402	201	*	3.35179	3.2702	3.50232	-0.104509	0.49738	0.661984	10.45	14.5	7.77	10.93	5.99	9.75	11.23	6.56	12.95	8.59	11.87	11.92
chr3	37771042	37771242	201	*	5.30934	5.35602	5.21119	0.0863211	0.497387	0.661988	49.41	37.15	38.87	33.77	32.96	39	51.64	44.85	45.34	48.3	28.05	26.49
chr2	85136187	85136387	201	*	7.22604	7.20218	7.2726	-0.0578795	0.497388	0.661988	158.68	125.06	150.3	134.08	161.81	147.73	153.79	146.59	167.32	130.95	146.73	173.49
chr1	132306247	132306447	201	*	6.11755	6.09224	6.16688	-0.0729462	0.497422	0.662027	74.12	57.09	61.33	73.5	71.91	68.24	69.6	70.01	87.44	65.48	84.15	50.32
chr12	40893679	40893879	201	*	6.39657	6.34249	6.49901	-0.0943708	0.497423	0.662027	67.46	110.56	82.93	63.57	65.92	113.99	57.25	87.52	83.12	75.14	124.07	79.46
chr14	76621506	76621706	201	*	3.30453	3.38253	3.1346	0.105776	0.497439	0.662046	12.35	4.53	12.96	18.87	4.99	9.75	11.23	8.75	7.56	7.51	10.79	9.27
chr11	68341707	68341907	201	*	6.00697	6.03371	5.95196	0.0743402	0.497448	0.662054	58.91	65.25	71.7	63.57	68.92	68.24	67.35	60.17	72.32	55.82	45.31	74.16
chr16	13528741	13528941	201	*	4.81987	4.77773	4.90063	-0.090965	0.497468	0.662078	36.11	20.84	28.51	21.85	29.96	25.5	34.8	21.88	37.78	30.06	29.13	22.51
chr13	51567292	51567492	201	*	5.97402	5.93918	6.04129	-0.0742666	0.497476	0.662086	57.96	60.72	65.65	61.58	63.92	56.99	59.5	64.54	77.72	61.18	46.39	78.14
chr2	161154480	161154680	201	*	3.664	3.73106	3.51973	0.103753	0.497494	0.662103	10.45	15.41	19	12.91	14.98	13.5	11.23	8.75	4.32	15.03	17.26	9.27
chr2	59735041	59735241	201	*	4.14492	4.20134	4.02499	0.0992608	0.497496	0.662103	16.15	18.12	12.96	22.84	16.98	18	21.33	20.79	10.79	12.88	21.58	19.86
chr11	79001083	79001283	201	*	4.05027	4.11018	3.9224	0.10066	0.497496	0.662103	27.56	16.31	16.41	18.87	10.99	18	19.08	10.94	20.51	15.03	11.87	13.24
chr14	87564014	87564214	201	*	3.28231	3.3637	3.10432	0.106028	0.497502	0.662105	8.55	9.06	5.18	15.89	4.99	18.75	8.98	10.94	9.72	6.44	12.95	5.3
chr17	17050225	17050425	201	*	3.30419	3.38193	3.13487	0.105299	0.497503	0.662105	9.5	11.78	11.23	10.93	13.98	6	11.23	8.75	9.72	6.44	9.71	9.27
chr10	34415807	34416007	201	*	3.97153	3.91147	4.08464	-0.0999848	0.497518	0.662122	15.2	12.69	12.96	16.88	11.99	14.25	12.35	24.07	16.19	12.88	21.58	17.22
chr14	54860566	54860766	201	*	5.33095	5.29117	5.40738	-0.083078	0.497532	0.662137	38.96	48.93	38.87	30.79	38.95	36	34.8	45.95	42.1	37.57	46.39	43.7
chr16	17190763	17190963	201	*	5.23664	5.27933	5.14726	0.0867116	0.497538	0.66214	38.96	29	41.46	40.72	29.96	49.49	48.27	32.82	37.78	37.57	39.92	26.49
chr10	121288877	121289077	201	*	4.10254	4.02742	4.24197	-0.0990307	0.497541	0.66214	18.05	16.31	13.82	11.92	17.98	20.25	15.72	16.41	14.03	18.25	12.95	30.46
chr16	95905976	95906176	201	*	5.51659	5.47925	5.5885	-0.0830833	0.497542	0.66214	46.56	44.4	38.01	33.77	48.94	53.24	44.9	47.04	69.09	49.38	35.6	38.41
chrX	48094781	48094981	201	*	5.51272	5.48296	5.57044	-0.0808847	0.497543	0.66214	38.96	40.78	44.05	47.67	45.94	38.25	58.37	43.76	56.13	46.16	50.71	37.08
chr9	110491038	110491238	201	*	5.0593	5.10259	4.9686	0.0883671	0.49756	0.662158	43.71	35.34	25.91	40.72	31.96	33	30.31	33.91	23.75	33.28	37.76	30.46
chr18	53400459	53400659	201	*	4.73093	4.77173	4.64571	0.0925842	0.497564	0.66216	24.71	29.9	21.6	27.81	34.96	28.5	29.19	21.88	19.43	24.69	21.58	34.43
chr9	81175167	81175367	201	*	3.69686	3.63246	3.81762	-0.102944	0.497576	0.66217	7.6	10.87	7.77	15.89	17.98	15.75	14.59	8.75	15.11	20.39	12.95	7.95
chr6	17492219	17492419	201	*	3.4099	3.48253	3.25267	0.10514	0.497578	0.66217	7.6	13.59	9.5	10.93	14.98	15	12.35	5.47	16.19	7.51	6.47	7.95
chr10	96625605	96625805	201	*	4.70616	4.75374	4.60602	0.0934224	0.49758	0.66217	27.56	37.15	21.6	24.83	20.97	33.75	29.19	20.79	28.07	28.98	20.5	19.86
chr6	141337837	141338037	201	*	5.89044	5.85281	5.96287	-0.0790794	0.497581	0.66217	60.81	76.12	66.51	45.69	35.96	65.24	59.5	52.51	68.01	70.84	55.02	55.62
chr1	74939873	74940073	201	*	4.46834	4.41745	4.56503	-0.0947613	0.497584	0.66217	19.95	28.09	13.82	21.85	19.98	21.75	25.82	19.69	18.35	24.69	29.13	22.51
chr14	94724166	94724366	201	*	3.84005	3.76371	3.9816	-0.101082	0.497586	0.66217	15.2	15.41	12.96	12.91	16.98	14.25	6.74	14.22	9.72	16.1	16.18	21.19
chr7	37369798	37369998	201	*	6.91759	6.94131	6.86895	0.0630883	0.497609	0.662197	118.77	131.4	133.03	113.23	120.85	145.48	106.64	113.77	141.41	115.93	112.21	98
chr1	127522871	127523071	201	*	5.41141	5.45169	5.32732	0.0828625	0.497612	0.662197	47.51	42.59	43.19	46.68	41.95	33	43.78	51.42	34.54	45.08	39.92	41.05
chr11	113883315	113883515	201	*	3.89626	3.96302	3.75269	0.10276	0.497613	0.662197	10.45	14.5	24.19	13.9	9.99	14.25	11.23	26.26	8.64	16.1	17.26	11.92
chr1	134238621	134238821	201	*	3.9462	4.00986	3.80976	0.101018	0.497617	0.662198	10.45	19.94	15.55	17.88	15.98	15.75	20.21	13.13	10.79	12.88	20.5	11.92
chr17	3570813	3571013	201	*	4.08371	4.03066	4.1843	-0.0986088	0.497624	0.662203	11.4	17.22	16.41	14.9	12.98	15.75	20.21	21.88	16.19	22.54	19.42	14.57
chr10	94525424	94525624	201	*	5.86724	5.90617	5.78606	0.0770766	0.497625	0.662203	59.86	72.5	56.15	58.6	62.92	48.74	68.48	52.51	59.37	57.96	63.66	39.73
chr11	76801920	76802120	201	*	4.90302	4.85936	4.98655	-0.092278	0.497635	0.662213	29.46	33.53	18.14	36.75	32.96	33.75	23.57	24.07	37.78	44.01	29.13	15.89
chr4	144239687	144239887	201	*	2.27038	2.39397	1.98604	0.102334	0.49764	0.662216	8.55	2.72	5.18	4.97	4.99	2.25	10.1	3.28	9.72	0	2.16	3.97
chr5	148537482	148537682	201	*	6.31489	6.34568	6.25127	0.074365	0.497644	0.662216	69.36	96.06	85.52	82.44	63.92	104.99	68.48	79.86	91.75	84.8	71.21	56.95
chrX	53607812	53608012	201	*	6.26314	6.28954	6.20883	0.0708858	0.497645	0.662216	78.87	81.56	76.88	77.47	59.93	95.99	76.34	78.77	73.4	65.48	84.15	72.84
chr15	78597902	78598102	201	*	5.48715	5.5282	5.40139	0.0814857	0.497647	0.662216	47.51	52.56	45.78	42.71	45.94	38.25	49.39	47.04	45.34	50.45	38.84	34.43
chr5	28196083	28196283	201	*	4.27088	4.21956	4.36835	-0.096749	0.497651	0.662218	15.2	21.75	16.41	18.87	15.98	14.25	24.7	21.88	22.67	16.1	22.66	21.19
chr4	133229211	133229411	201	*	5.45027	5.48545	5.37724	0.0826479	0.49768	0.662254	39.91	53.47	46.65	42.71	40.95	47.24	41.54	45.95	51.81	44.01	28.05	42.38
chr13	28874034	28874234	201	*	5.28012	5.31355	5.21085	0.0859233	0.497691	0.662263	32.31	43.5	36.28	41.71	32.96	47.24	39.29	44.85	31.3	25.76	42.08	49
chr12	100760323	100760523	201	*	3.94721	3.88286	4.0679	-0.100458	0.497692	0.662263	22.8	12.69	14.68	16.88	15.98	15	11.23	8.75	11.87	21.47	20.5	13.24
chr11	94748866	94749066	201	*	4.86155	4.81002	4.95939	-0.0927155	0.497697	0.662265	38.01	11.78	33.69	27.81	26.97	30.75	28.06	27.35	41.02	27.91	23.74	31.78
chr7	116379278	116379478	201	*	4.4274	4.37086	4.53424	-0.0951071	0.497698	0.662265	17.1	18.12	23.32	14.9	25.97	19.5	25.82	20.79	17.27	22.54	23.74	29.14
chr11	94991608	94991808	201	*	4.33651	4.26513	4.46948	-0.0978005	0.497715	0.662284	15.2	18.12	25.91	20.86	8.99	27	21.33	16.41	20.51	22.54	15.1	30.46
chr4	136094606	136094806	201	*	5.22536	5.27081	5.12992	0.0873488	0.497726	0.662295	38.01	29	40.6	29.8	37.95	41.25	57.25	35.01	38.86	42.94	29.13	29.14
chr18	6496917	6497117	201	*	4.57552	4.62279	4.47606	0.0956656	0.497729	0.662296	35.16	28.09	19	19.86	24.97	32.25	22.45	15.32	17.27	28.98	21.58	21.19
chr1	105780559	105780759	201	*	7.50281	7.52234	7.46295	0.0594469	0.497744	0.662312	179.59	179.43	206.45	188.71	190.77	185.98	156.04	183.79	209.42	148.13	140.26	207.92
chr5	33811656	33811856	201	*	4.0535	3.99259	4.16811	-0.0993828	0.497747	0.662313	13.3	15.41	11.23	22.84	20.97	18	16.84	8.75	16.19	18.25	21.58	15.89
chr1	86706480	86706680	201	*	4.36601	4.32069	4.45258	-0.0956202	0.497752	0.662316	19	17.22	20.73	19.86	20.97	18.75	25.82	17.5	21.59	22.54	30.21	13.24
chr8	79627022	79627222	201	*	5.07995	5.04286	5.15139	-0.0881191	0.497771	0.662338	30.41	31.72	22.46	29.8	35.96	27	41.54	44.85	30.22	34.35	43.16	34.43
chr2	156434530	156434730	201	*	5.73586	5.70336	5.79873	-0.0768995	0.497775	0.662342	57.96	46.22	48.37	40.72	53.94	57.74	55.01	56.89	57.21	61.18	53.95	50.32
chr10	51508329	51508529	201	*	5.07299	5.12043	4.97316	0.0890496	0.497784	0.662349	40.86	34.44	25.05	39.73	33.96	39	28.06	37.19	24.83	41.86	37.76	21.19
chr3	98895356	98895556	201	*	5.38427	5.42166	5.30646	0.0860302	0.497788	0.662352	38.96	51.65	38.01	43.7	47.94	49.49	37.04	36.1	33.46	25.76	59.34	39.73
chr4	135323991	135324191	201	*	3.32026	3.39233	3.16433	0.105522	0.497808	0.66237	8.55	14.5	11.23	5.96	10.99	8.25	17.96	6.56	8.64	8.59	5.39	13.24
chr13	9140351	9140551	201	*	5.88565	5.91066	5.83429	0.0773763	0.497808	0.66237	60.81	71.59	62.19	57.61	54.93	69.74	60.62	43.76	47.5	48.3	58.26	74.16
chr14	29934219	29934419	201	*	3.43439	3.51656	3.25451	0.105068	0.497809	0.66237	11.4	6.34	12.09	12.91	8.99	16.5	13.47	9.85	7.56	16.1	11.87	2.65
chr12	15449480	15449680	201	*	5.29596	5.25966	5.36591	-0.0833348	0.497818	0.662378	41.81	31.72	37.14	42.71	37.95	33	47.15	35.01	45.34	38.64	39.92	41.05
chr6	92183914	92184114	201	*	7.98297	7.96181	8.0244	-0.0521541	0.497821	0.662379	244.2	242.86	277.29	250.29	235.72	242.22	249.21	252.7	303.33	235.07	210.39	292.68
chr8	90881259	90881459	201	*	7.24906	7.23093	7.28464	-0.0570312	0.497823	0.662379	150.13	135.02	146.85	150.97	161.81	133.48	159.41	164.09	169.48	142.76	173.7	137.73
chr19	42139223	42139423	201	*	3.1402	3.21262	2.98345	0.105694	0.497838	0.662395	10.45	10.87	10.37	9.93	7.99	11.25	6.74	6.56	5.4	9.66	8.63	7.95
chr19	14416949	14417149	201	*	4.18829	4.12737	4.30291	-0.0981452	0.497843	0.662399	21.85	17.22	14.68	16.88	21.97	24	8.98	14.22	22.67	22.54	20.5	13.24
chr18	61770709	61770909	201	*	4.79867	4.8461	4.69887	0.0913336	0.497848	0.662402	26.61	29.9	25.91	22.84	32.96	35.25	32.55	24.07	31.3	28.98	23.74	19.86
chr7	89984617	89984817	201	*	5.7621	5.792	5.7004	0.0770053	0.497853	0.662406	61.76	58	59.6	44.69	49.94	56.24	56.13	56.89	49.66	52.6	47.47	58.27
chr16	97304307	97304507	201	*	4.91892	4.96579	4.82033	0.0904544	0.497858	0.662406	24.71	32.62	31.1	38.74	41.95	30	22.45	28.44	26.99	27.91	35.6	22.51
chr19	34887652	34887852	201	*	6.49374	6.52024	6.43924	0.0670736	0.497858	0.662406	95.02	107.84	75.15	80.45	96.88	100.49	92.05	86.42	90.67	89.09	85.23	82.11
chr18	11860493	11860693	201	*	7.37439	7.39714	7.32779	0.0570956	0.497862	0.662408	172.94	183.96	187.45	156.93	161.81	176.23	156.04	153.15	165.16	179.26	173.7	124.49
chr15	77026036	77026236	201	*	3.77058	3.70661	3.8906	-0.101905	0.497866	0.66241	12.35	15.41	17.28	15.89	5.99	9.75	16.84	10.94	14.03	13.95	19.42	11.92
chr10	76718648	76718848	201	*	4.07212	4.01261	4.18425	-0.0992927	0.497888	0.662435	12.35	12.69	24.19	17.88	14.98	15	12.35	19.69	21.59	23.61	12.95	14.57
chr18	76988006	76988206	201	*	4.98942	5.03095	4.90259	0.0895259	0.49789	0.662435	27.56	31.72	28.51	31.78	30.96	43.5	31.43	36.1	23.75	25.76	41	29.14
chr9	70629877	70630077	201	*	4.31672	4.37547	4.19152	0.0977606	0.497909	0.662455	17.1	24.47	23.32	23.84	11.99	23.25	20.21	21.88	26.99	19.32	16.18	10.59
chr3	135355320	135355520	201	*	2.89772	2.98708	2.70047	0.106164	0.497909	0.662455	15.2	7.25	8.64	1.99	9.99	6	5.61	8.75	5.4	8.59	5.39	6.62
chr7	127579013	127579213	201	*	3.18369	3.10938	3.32175	-0.105441	0.497918	0.662463	5.7	4.53	11.23	9.93	11.99	6.75	12.35	6.56	8.64	15.03	9.71	6.62
chr2	74697599	74697799	201	*	6.71683	6.741	6.66726	0.0650728	0.497924	0.662468	104.52	108.74	100.2	103.29	116.86	92.99	104.4	124.71	109.03	83.72	90.63	123.16
chr4	42877006	42877206	201	*	6.63506	6.66015	6.58353	0.0656884	0.497946	0.662495	112.12	115.99	101.93	94.35	96.88	86.99	110.01	90.8	79.88	93.39	105.73	104.62
chr1	66468104	66468304	201	*	7.59931	7.56146	7.67216	-0.0797538	0.497953	0.6625	205.24	199.36	195.22	222.48	168.8	185.98	145.93	188.16	255.83	166.38	149.97	243.68
chr2	116965673	116965873	201	*	4.54662	4.50123	4.63332	-0.0944172	0.497956	0.662501	19	22.66	17.28	21.85	26.97	22.5	23.57	27.35	23.75	38.64	18.34	18.54
chr3	152411218	152411418	201	*	4.63456	4.68602	4.52577	0.0940188	0.497964	0.662508	26.61	30.81	29.37	22.84	33.96	24.75	15.72	21.88	25.91	23.61	28.05	14.57
chr6	133760611	133760811	201	*	4.43374	4.38135	4.53314	-0.0949662	0.497968	0.66251	22.8	19.94	25.91	18.87	13.98	23.25	15.72	26.26	21.59	26.83	26.97	17.22
chr14	57334926	57335126	201	*	5.51708	5.48277	5.58334	-0.08039	0.497993	0.662538	39.91	38.06	52.69	41.71	40.95	41.25	56.13	47.04	44.26	47.23	53.95	46.35
chr13	74508079	74508279	201	*	6.75605	6.78388	6.69872	0.0671306	0.497994	0.662538	86.47	126.87	110.57	113.23	122.85	125.24	105.52	90.8	107.95	122.37	105.73	79.46
chr18	27684332	27684532	201	*	3.74589	3.81315	3.60114	0.102635	0.498003	0.662547	19.95	11.78	18.14	14.9	10.99	9	13.47	14.22	10.79	12.88	12.95	11.92
chr18	14377293	14377493	201	*	3.9091	3.97997	3.75597	0.101424	0.49801	0.662553	14.25	12.69	17.28	10.93	20.97	15.75	17.96	16.41	15.11	11.81	20.5	6.62
chr11	68949923	68950123	201	*	4.30223	4.3622	4.17424	0.0979237	0.498013	0.662553	16.15	27.19	24.19	23.84	17.98	16.5	15.72	22.97	20.51	25.76	14.03	11.92
chr3	60682064	60682264	201	*	3.1007	3.18685	2.91124	0.10598	0.498019	0.662559	8.55	7.25	12.09	12.91	10.99	6.75	3.37	10.94	11.87	5.37	7.55	5.3
chr12	59004179	59004379	201	*	4.4084	4.45952	4.30039	0.0967995	0.498036	0.662579	20.9	24.47	29.37	18.87	16.98	23.25	23.57	18.6	18.35	30.06	11.87	18.54
chr1	72877901	72878101	201	*	6.46675	6.43956	6.51964	-0.0682607	0.498047	0.662589	92.17	100.59	88.97	87.4	79.9	96.74	78.58	70.01	91.75	101.97	105.73	67.54
chr5	130978057	130978257	201	*	4.15933	4.20932	4.05383	0.098501	0.498058	0.662601	16.15	16.31	21.6	21.85	14.98	19.5	15.72	21.88	14.03	15.03	16.18	21.19
chr8	71961968	71962168	201	*	4.92707	4.96902	4.83932	0.0923134	0.498062	0.662601	35.16	26.28	27.64	24.83	38.95	44.25	37.04	16.41	32.38	23.61	28.05	30.46
chr7	130215333	130215533	201	*	4.23833	4.29442	4.11913	0.0982779	0.498063	0.662601	13.3	26.28	25.05	13.9	20.97	18.75	16.84	21.88	21.59	18.25	15.1	14.57
chr4	106940864	106941064	201	*	4.13433	4.18866	4.0191	0.098835	0.498067	0.662601	21.85	20.84	18.14	20.86	13.98	15.75	21.33	13.13	15.11	17.17	14.03	18.54
chrX	7320686	7320886	201	*	7.13858	7.15987	7.09503	0.0572667	0.498072	0.662601	155.83	155.87	143.39	139.05	148.82	139.48	132.46	129.09	131.69	150.28	133.78	131.11
chr4	109419459	109419659	201	*	4.22404	4.27705	4.11177	0.0993127	0.498074	0.662601	11.4	24.47	22.46	9.93	22.97	24	19.08	20.79	10.79	19.32	20.5	18.54
chr15	78986924	78987124	201	*	5.36021	5.40548	5.26518	0.0848406	0.498076	0.662601	38.96	32.62	53.56	47.67	40.95	34.5	43.78	47.04	44.26	46.16	35.6	27.81
chr19	55431679	55431879	201	*	3.54192	3.4607	3.69181	-0.103639	0.498077	0.662601	15.2	8.16	15.55	10.93	12.98	7.5	10.1	7.66	7.56	10.73	16.18	17.22
chr16	33380744	33380944	201	*	6.64674	6.61793	6.70268	-0.0688159	0.498077	0.662601	108.32	80.65	91.56	106.27	110.87	92.24	86.44	109.4	131.69	94.46	76.6	113.89
chr1	160379774	160379974	201	*	3.56547	3.62418	3.44035	0.103995	0.498087	0.662607	13.3	11.78	15.55	10.93	7.99	18	12.35	8.75	15.11	7.51	7.55	13.24
chr9	119792554	119792754	201	*	7.33265	7.31229	7.37252	-0.0537759	0.498087	0.662607	163.43	158.59	156.35	160.9	158.81	165.73	139.2	168.47	174.87	165.3	165.07	157.6
chr7	141342095	141342295	201	*	3.23352	3.15551	3.37792	-0.105448	0.498092	0.66261	13.3	5.44	6.91	5.96	16.98	6	11.23	5.47	11.87	11.81	8.63	9.27
chr2	73759366	73759566	201	*	3.9242	3.98289	3.79915	0.102069	0.498097	0.662614	15.2	8.16	16.41	14.9	22.97	13.5	13.47	21.88	12.95	7.51	14.03	21.19
chr11	107590097	107590297	201	*	3.36111	3.43491	3.2011	0.104991	0.498101	0.662617	7.6	10.87	12.09	17.88	7.99	13.5	6.74	9.85	9.72	9.66	10.79	6.62
chr2	154052365	154052565	201	*	4.40475	4.34841	4.51123	-0.0953146	0.49811	0.662624	15.2	20.84	17.28	18.87	24.97	27	20.21	18.6	18.35	21.47	30.21	21.19
chr8	46611800	46612000	201	*	3.99782	3.94137	4.10448	-0.100598	0.498112	0.662624	24.71	12.69	12.96	16.88	9.99	13.5	17.96	14.22	23.75	11.81	22.66	10.59
chr15	75731643	75731843	201	*	7.0706	7.09364	7.02337	0.0617972	0.498118	0.662629	149.18	132.31	131.3	131.1	143.83	126.74	142.57	135.65	159.76	119.15	97.1	144.35
chrX	105312929	105313129	201	*	2.63186	2.522	2.82927	-0.106057	0.49812	0.662629	1.9	6.34	6.91	8.94	6.99	6	4.49	4.38	10.79	4.29	5.39	7.95
chr4	47288355	47288555	201	*	3.80189	3.73405	3.92868	-0.101298	0.498131	0.662637	14.25	14.5	8.64	17.88	9.99	15.75	11.23	14.22	15.11	10.73	20.5	14.57
chr6	88219662	88219862	201	*	3.56936	3.63004	3.43974	0.103556	0.498131	0.662637	15.2	10.87	12.09	11.92	10.99	15.75	13.47	8.75	11.87	10.73	7.55	13.24
chr9	97439479	97439679	201	*	5.24463	5.28275	5.16522	0.086442	0.49814	0.662646	38.01	47.12	35.42	30.79	41.95	44.99	37.04	36.1	31.3	25.76	50.71	35.76
chr12	71202658	71202858	201	*	4.63873	4.69113	4.52787	0.0939959	0.498144	0.662648	19	18.12	30.23	29.8	18.98	26.25	32.55	31.72	20.51	25.76	24.81	21.19
chr6	55505199	55505399	201	*	5.52699	5.56038	5.45781	0.0820873	0.498154	0.662657	46.56	56.18	56.15	37.74	38.95	48.74	50.52	42.66	34.54	54.74	38.84	47.68
chr11	88833143	88833343	201	*	3.6804	3.75773	3.51208	0.103964	0.498162	0.662664	8.55	21.75	12.09	7.95	13.98	10.5	22.45	10.94	9.72	15.03	12.95	7.95
chr4	24278247	24278447	201	*	5.60897	5.57459	5.67537	-0.0796794	0.498187	0.662694	44.66	58.9	49.24	53.63	48.94	40.5	44.9	40.48	41.02	60.11	58.26	45.03
chr13	103184851	103185051	201	*	4.0779	4.12609	3.97641	0.0993623	0.498207	0.662717	19.95	19.03	20.73	13.9	13.98	21	17.96	13.13	14.03	12.88	16.18	19.86
chr2	126789459	126789659	201	*	3.20698	3.28683	3.03266	0.105517	0.498209	0.662717	7.6	9.97	9.5	8.94	13.98	8.25	5.61	14.22	9.72	6.44	8.63	7.95
chr8	47076283	47076483	201	*	3.66241	3.72835	3.52074	0.103495	0.498217	0.662725	15.2	18.12	15.55	10.93	12.98	14.25	15.72	3.28	12.95	9.66	14.03	9.27
chr5	124343284	124343484	201	*	3.90671	3.83633	4.03795	-0.100927	0.498219	0.662725	16.15	15.41	12.09	15.89	12.98	17.25	16.84	7.66	9.72	12.88	25.89	17.22
chr12	100979170	100979370	201	*	3.70349	3.77616	3.54615	0.102598	0.498228	0.662731	14.25	9.97	15.55	11.92	12.98	12.75	17.96	14.22	10.79	12.88	15.1	7.95
chr3	65675166	65675366	201	*	3.41801	3.49415	3.25252	0.104682	0.498231	0.662731	13.3	14.5	7.77	8.94	8.99	11.25	8.98	16.41	8.64	7.51	14.03	7.95
chr2	144437026	144437226	201	*	3.97735	4.03715	3.84974	0.100774	0.498231	0.662731	15.2	9.97	25.05	15.89	16.98	15	16.84	16.41	12.95	11.81	18.34	14.57
chr10	111226569	111226769	201	*	6.09033	6.06241	6.1446	-0.0741762	0.49824	0.662737	57.01	70.68	56.15	82.44	64.92	72.74	62.86	67.83	64.77	80.5	87.39	50.32
chr13	54874628	54874828	201	*	8.00577	7.98214	8.0519	-0.0563295	0.49824	0.662737	234.7	260.08	253.96	260.22	211.75	277.47	239.11	285.52	307.65	218.97	227.65	307.24
chr17	64661629	64661829	201	*	4.1442	4.20284	4.01925	0.0993876	0.498252	0.662748	22.8	9.97	17.28	13.9	16.98	18.75	23.57	24.07	17.27	16.1	12.95	18.54
chr17	85335511	85335711	201	*	4.06576	4.1264	3.93624	0.0998255	0.498257	0.662753	19.95	15.41	19.87	14.9	24.97	18	14.59	12.03	14.03	15.03	21.58	10.59
chr11	59300305	59300505	201	*	4.92262	4.88114	5.00216	-0.0885584	0.498262	0.662755	30.41	29	27.64	32.78	24.97	27.75	33.68	29.54	23.75	41.86	33.45	29.14
chr13	91975201	91975401	201	*	3.70832	3.77981	3.55374	0.102562	0.4983	0.662803	10.45	10.87	16.41	12.91	16.98	11.25	14.59	16.41	12.95	12.88	11.87	9.27
chr13	7123875	7124075	201	*	4.35119	4.40099	4.24613	0.0975592	0.498309	0.662811	27.56	18.12	15.55	16.88	26.97	28.5	16.84	18.6	17.27	13.95	24.81	19.86
chr1	126993376	126993576	201	*	6.06641	6.03566	6.12602	-0.0730659	0.498313	0.662814	64.61	71.59	56.15	70.52	79.9	71.24	55.01	55.79	66.93	69.77	83.08	59.59
chr11	116738523	116738723	201	*	5.7665	5.73391	5.82955	-0.0771314	0.498317	0.662816	45.61	50.75	48.37	60.59	56.93	49.49	52.76	61.26	69.09	42.94	57.18	58.27
chr11	112631250	112631450	201	*	4.75721	4.8016	4.66413	0.0919029	0.498319	0.662816	30.41	27.19	36.28	32.78	22.97	27	21.33	25.16	22.67	22.54	32.37	23.84
chr1	43290580	43290780	201	*	3.92065	3.98802	3.77567	0.102952	0.498334	0.662829	21.85	20.84	14.68	9.93	27.97	12.75	12.35	6.56	17.27	10.73	16.18	10.59
chr17	55265961	55266161	201	*	4.6241	4.67128	4.52484	0.0951962	0.498334	0.662829	30.41	25.37	25.05	14.9	22.97	37.5	23.57	24.07	24.83	16.1	31.29	19.86
chr18	35708026	35708226	201	*	4.33662	4.27778	4.44756	-0.0965184	0.498345	0.66284	17.1	18.12	23.32	17.88	19.98	25.5	17.96	15.32	21.59	15.03	33.45	17.22
chr9	60232398	60232598	201	*	3.89569	3.95636	3.76611	0.100993	0.498352	0.662845	16.15	11.78	12.96	12.91	13.98	18.75	17.96	19.69	11.87	13.95	14.03	14.57
chr16	31559241	31559441	201	*	5.0518	5.09918	4.9521	0.0891871	0.498353	0.662845	43.71	29.9	31.1	24.83	31.96	37.5	32.55	42.66	42.1	25.76	33.45	22.51
chr15	27421688	27421888	201	*	7.61892	7.60164	7.65286	-0.050376	0.498358	0.662848	204.29	187.58	192.63	209.57	196.76	185.23	186.35	191.44	198.62	216.83	202.83	186.73
chr4	133572529	133572729	201	*	5.46453	5.42735	5.53613	-0.0810957	0.498366	0.662853	42.76	37.15	38.87	44.69	42.95	45.74	50.52	41.57	43.18	36.5	58.26	47.68
chr1	77188113	77188313	201	*	4.16637	4.22894	4.03244	0.101235	0.498367	0.662853	26.61	19.03	16.41	10.93	28.97	15.75	23.57	8.75	10.79	13.95	24.81	15.89
chr8	44981446	44981646	201	*	3.34368	3.42404	3.16814	0.105306	0.498372	0.662857	16.15	10.87	7.77	9.93	8.99	9	6.74	16.41	4.32	8.59	15.1	7.95
chr8	107763092	107763292	201	*	3.10061	3.013	3.26132	-0.105722	0.498385	0.662869	11.4	7.25	3.46	13.9	4	9	10.1	5.47	6.48	9.66	12.95	9.27
chr1	77038517	77038717	201	*	3.86229	3.80368	3.97282	-0.100487	0.498386	0.662869	8.55	17.22	12.96	12.91	15.98	12	14.59	17.5	19.43	15.03	15.1	13.24
chr4	134181901	134182101	201	*	6.26968	6.29789	6.21156	0.0687687	0.498397	0.66288	74.12	79.75	85.52	74.49	76.91	77.99	79.7	80.95	70.16	70.84	85.23	70.19
chr5	123090577	123090777	201	*	5.09693	5.05855	5.17077	-0.0858633	0.498405	0.662888	26.61	34.44	32.83	38.74	35.96	29.25	38.17	30.63	37.78	33.28	39.92	33.11
chr11	60032293	60032493	201	*	3.6856	3.76169	3.5202	0.103838	0.49841	0.662891	14.25	6.34	14.68	22.84	7.99	11.25	20.21	10.94	11.87	12.88	11.87	9.27
chr2	152159562	152159762	201	*	5.5755	5.61461	5.49395	0.0809816	0.498441	0.662927	57.01	38.97	54.42	49.66	45.94	39.75	47.15	59.07	51.81	47.23	38.84	42.38
chr8	120753574	120753774	201	*	4.50449	4.55604	4.39551	0.0953394	0.498444	0.662927	13.3	26.28	23.32	23.84	20.97	21.75	29.19	29.54	23.75	16.1	20.5	23.84
chr2	164959918	164960118	201	*	3.78076	3.71597	3.90222	-0.10177	0.498444	0.662927	15.2	16.31	16.41	5.96	14.98	7.5	12.35	16.41	14.03	16.1	15.1	14.57
chr1	191814330	191814530	201	*	5.03706	5.07961	4.948	0.0884849	0.49846	0.662944	40.86	32.62	39.74	42.71	26.97	32.25	26.94	28.44	35.62	26.83	34.52	26.49
chr5	30895504	30895704	201	*	3.96467	3.89506	4.09457	-0.0997692	0.498474	0.66296	11.4	14.5	23.32	12.91	12.98	15	17.96	10.94	16.19	17.17	15.1	19.86
chr19	40327289	40327489	201	*	3.36806	3.44893	3.19129	0.105318	0.4985	0.662991	13.3	12.69	6.91	8.94	20.97	11.25	6.74	6.56	12.95	10.73	7.55	5.3
chr13	118522235	118522435	201	*	3.86757	3.93168	3.73013	0.101198	0.498505	0.662992	18.05	15.41	13.82	11.92	17.98	12.75	16.84	15.32	12.95	17.17	9.71	13.24
chr17	80828140	80828340	201	*	3.8183	3.756	3.93536	-0.100883	0.498506	0.662992	11.4	13.59	11.23	13.9	12.98	17.25	14.59	13.13	16.19	22.54	11.87	10.59
chr4	44316582	44316782	201	*	4.25412	4.30356	4.14987	0.099096	0.49851	0.662992	19	29.9	27.64	10.93	16.98	18	20.21	15.32	15.11	12.88	20.5	22.51
chr9	70930174	70930374	201	*	6.12151	6.09092	6.1808	-0.0711122	0.49851	0.662992	80.77	67.97	59.6	71.51	59.93	73.49	72.97	59.07	66.93	75.14	76.6	71.51
chr18	67212466	67212666	201	*	7.99051	8.01032	7.95005	0.0529541	0.49853	0.66301	309.76	243.77	247.05	273.13	255.69	248.22	232.37	252.7	297.93	220.05	234.12	237.05
chr11	63165195	63165395	201	*	5.23167	5.19103	5.30965	-0.0840862	0.498535	0.66301	40.86	39.87	37.14	35.76	31.96	43.5	31.43	31.72	41.02	44.01	43.16	30.46
chr7	98565102	98565302	201	*	4.08561	4.03322	4.18499	-0.0982581	0.498535	0.66301	17.1	15.41	12.96	20.86	18.98	13.5	17.96	14.22	19.43	16.1	22.66	14.57
chr6	82611199	82611399	201	*	6.35544	6.38124	6.30241	0.0721173	0.498536	0.66301	76.02	92.43	90.7	78.46	79.9	102.74	86.44	60.17	98.23	65.48	71.21	80.78
chr2	132021039	132021239	201	*	4.59542	4.53335	4.71209	-0.0950244	0.498536	0.66301	24.71	34.44	28.51	15.89	25.97	22.5	16.84	16.41	32.38	15.03	26.97	30.46
chr2	102112216	102112416	201	*	5.28995	5.32703	5.21281	0.0857274	0.49855	0.663022	35.16	48.93	49.24	40.72	31.96	46.49	31.43	37.19	28.07	42.94	44.23	33.11
chr16	90359758	90359958	201	*	5.10974	5.06937	5.18725	-0.0858359	0.498551	0.663022	24.71	35.34	40.6	29.8	34.96	34.5	34.8	33.91	37.78	35.42	42.08	30.46
chr3	50678319	50678519	201	*	4.38565	4.4433	4.26295	0.0964716	0.498552	0.663022	22.8	23.56	16.41	25.82	14.98	24	20.21	26.26	24.83	22.54	16.18	13.24
chr16	31727967	31728167	201	*	4.058	4.12657	3.91021	0.101077	0.498579	0.663053	11.4	21.75	19	12.91	28.97	11.25	21.33	13.13	15.11	18.25	16.18	10.59
chr16	63968480	63968680	201	*	2.68318	2.78233	2.46175	0.105695	0.49858	0.663053	11.4	4.53	6.91	4.97	8.99	8.25	5.61	4.38	9.72	7.51	2.16	2.65
chr1	75234713	75234913	201	*	7.20379	7.22346	7.16363	0.0622726	0.498593	0.663066	152.03	163.12	147.71	129.12	140.83	179.23	135.83	147.68	112.26	129.88	161.84	169.51
chr2	30183793	30183993	201	*	4.00291	4.05156	3.90038	0.10042	0.498603	0.663076	18.05	12.69	16.41	18.87	15.98	24	15.72	10.94	11.87	11.81	16.18	19.86
chr11	68135844	68136044	201	*	4.39399	4.3378	4.50019	-0.0956424	0.498615	0.663083	21.85	15.41	23.32	19.86	25.97	14.25	24.7	16.41	19.43	23.61	18.34	29.14
chr13	58146707	58146907	201	*	4.52501	4.573	4.42397	0.0951453	0.498616	0.663083	25.66	24.47	31.96	18.87	28.97	21.75	17.96	20.79	22.67	13.95	28.05	21.19
chr9	61259790	61259990	201	*	7.82317	7.80703	7.85493	-0.0480004	0.498617	0.663083	213.79	209.33	221.14	226.45	212.74	229.47	237.99	240.67	237.48	231.85	239.52	217.19
chr5	110413602	110413802	201	*	3.52144	3.59546	3.36092	0.104743	0.498619	0.663083	17.1	21.75	7.77	11.92	7.99	13.5	10.1	6.56	8.64	10.73	15.1	6.62
chr4	22301632	22301832	201	*	5.15698	5.11389	5.23947	-0.0916629	0.49862	0.663083	38.96	24.47	31.1	35.76	45.94	28.5	47.15	25.16	57.21	41.86	21.58	30.46
chrX	43947636	43947836	201	*	2.2304	2.33995	1.98267	0.103476	0.498624	0.663084	4.75	6.34	8.64	2.98	4	3.75	7.86	2.19	2.16	6.44	3.24	3.97
chr4	154438607	154438807	201	*	3.89624	3.83247	4.0159	-0.101037	0.498627	0.663084	21.85	16.31	13.82	9.93	18.98	12	11.23	9.85	23.75	17.17	11.87	11.92
chr6	123259074	123259274	201	*	4.0678	4.1245	3.94725	0.100158	0.498628	0.663084	13.3	19.03	20.73	13.9	27.97	20.25	11.23	13.13	14.03	19.32	15.1	13.24
chr2	157128182	157128382	201	*	4.78887	4.74544	4.872	-0.0919625	0.498639	0.663095	28.51	31.72	20.73	34.76	26.97	27.75	15.72	28.44	32.38	37.57	31.29	15.89
chr4	119539280	119539480	201	*	8.11996	8.09668	8.16544	-0.0574626	0.498645	0.663098	276.51	293.61	275.56	278.1	241.71	262.47	288.5	273.49	358.38	241.51	220.1	328.43
chr4	100042554	100042754	201	*	4.74978	4.69959	4.8452	-0.0900113	0.498646	0.663098	29.46	24.47	26.78	25.82	25.97	25.5	25.82	24.07	29.15	27.91	24.81	33.11
chr8	92259629	92259829	201	*	4.51151	4.55627	4.4176	0.0942487	0.498657	0.663108	21.85	23.56	25.91	17.88	23.97	26.25	25.82	22.97	17.27	20.39	22.66	25.16
chr11	55328464	55328664	201	*	3.69264	3.76738	3.53045	0.103659	0.49866	0.663108	11.4	13.59	20.73	15.89	12.98	11.25	4.49	18.6	14.03	16.1	10.79	5.3
chr1	134105265	134105465	201	*	3.78549	3.84563	3.6571	0.101948	0.498661	0.663108	17.1	15.41	13.82	14.9	12.98	18.75	6.74	15.32	15.11	11.81	12.95	10.59
chr2	44219895	44220095	201	*	3.54196	3.61576	3.38198	0.105574	0.498663	0.663108	19	10.87	9.5	4.97	20.97	10.5	14.59	7.66	5.4	17.17	3.24	15.89
chr14	31126918	31127118	201	*	4.84318	4.80186	4.92243	-0.0895634	0.498683	0.663131	34.21	27.19	31.96	25.82	24.97	20.25	30.31	28.44	34.54	28.98	31.29	26.49
chr7	126218423	126218623	201	*	5.02495	4.98168	5.10778	-0.0892242	0.49869	0.663137	45.61	25.37	28.51	37.74	33.96	28.5	22.45	30.63	44.26	38.64	25.89	29.14
chr4	128953657	128953857	201	*	4.0489	4.11069	3.91678	0.101346	0.498693	0.663137	12.35	19.03	19.87	11.92	18.98	21.75	15.72	18.6	7.56	11.81	29.13	11.92
chr7	100714114	100714314	201	*	4.55193	4.60285	4.44436	0.0961702	0.498707	0.663151	25.66	22.66	12.09	34.76	30.96	21.75	22.45	24.07	23.75	15.03	20.5	27.81
chr10	80903905	80904105	201	*	4.64489	4.59816	4.73404	-0.0917648	0.498708	0.663151	22.8	20.84	25.91	21.85	28.97	20.25	24.7	28.44	22.67	25.76	30.21	27.81
chr19	53514073	53514273	201	*	3.90294	3.84416	4.01378	-0.100414	0.498716	0.663159	10.45	9.06	12.96	16.88	19.98	11.25	15.72	18.6	17.27	16.1	14.03	17.22
chr11	32851778	32851978	201	*	5.68597	5.72309	5.60873	0.0799407	0.49872	0.66316	51.31	72.5	47.51	48.67	48.94	56.24	44.9	52.51	48.58	52.6	58.26	35.76
chr15	101122289	101122489	201	*	6.77948	6.75647	6.82443	-0.0654116	0.498745	0.663191	128.28	92.43	120.93	94.35	97.88	99.74	105.52	125.81	110.1	119.15	132.7	91.38
chr11	32838600	32838800	201	*	5.33936	5.37952	5.25553	0.0845675	0.498749	0.663193	39.91	38.97	31.96	42.71	38.95	44.99	57.25	38.29	38.86	45.08	29.13	39.73
chr6	47181516	47181716	201	*	5.17504	5.13541	5.25117	-0.0870785	0.498755	0.663198	40.86	23.56	45.78	34.76	30.96	25.5	39.29	40.48	32.38	38.64	44.23	37.08
chr1	93814690	93814890	201	*	4.27928	4.34115	4.14697	0.0987388	0.498765	0.663208	23.75	21.75	12.96	11.92	17.98	19.5	26.94	27.35	25.91	12.88	16.18	15.89
chr2	6037065	6037265	201	*	3.59533	3.67063	3.4318	0.103891	0.498775	0.663218	9.5	10.87	10.37	13.9	8.99	10.5	21.33	16.41	15.11	9.66	6.47	11.92
chr1	56763379	56763579	201	*	3.74799	3.6689	3.89424	-0.10211	0.49878	0.663219	14.25	10.87	13.82	12.91	15.98	15	12.35	6.56	6.48	12.88	21.58	18.54
chr15	23086319	23086519	201	*	4.58619	4.53616	4.68132	-0.0927671	0.498786	0.663219	27.56	19.94	19.87	29.8	20.97	18.75	23.57	25.16	22.67	24.69	24.81	30.46
chr6	71251116	71251316	201	*	4.72678	4.77653	4.62181	0.0923519	0.49879	0.663219	32.31	36.25	24.19	28.8	22.97	24.75	30.31	19.69	24.83	30.06	23.74	19.86
chr15	27132849	27133049	201	*	7.19514	7.22236	7.13912	0.062444	0.498791	0.663219	153.93	136.84	149.44	140.04	160.81	128.99	159.41	165.19	148.97	180.33	110.05	124.49
chr3	32471156	32471356	201	*	3.24059	3.32423	3.05718	0.105493	0.498793	0.663219	7.6	7.25	12.96	10.93	5.99	12	16.84	6.56	10.79	11.81	5.39	5.3
chr1	128267641	128267841	201	*	3.45387	3.53242	3.28262	0.105225	0.498793	0.663219	4.75	14.5	15.55	6.95	8.99	14.25	8.98	18.6	4.32	12.88	15.1	6.62
chr17	11514375	11514575	201	*	6.87031	6.899	6.81116	0.07094	0.498794	0.663219	138.73	116.9	132.16	103.29	128.84	128.24	122.36	84.23	148.97	120.22	82	98
chr17	64529685	64529885	201	*	6.24421	6.27326	6.18429	0.0704969	0.498796	0.663219	85.52	75.21	73.42	69.52	79.9	74.24	90.93	70.01	76.64	82.65	56.1	75.49
chr9	36799207	36799407	201	*	4.41305	4.47608	4.27809	0.0975481	0.498799	0.66322	33.26	20.84	19	20.86	29.96	14.25	19.08	20.79	21.59	26.83	17.26	11.92
chr5	110862347	110862547	201	*	4.9714	4.92553	5.05898	-0.0885325	0.498809	0.663226	26.61	30.81	38.01	21.85	31.96	35.25	25.82	32.82	35.62	42.94	26.97	27.81
chr12	68546592	68546792	201	*	4.42802	4.38019	4.51917	-0.0947024	0.498809	0.663226	19.95	17.22	20.73	19.86	20.97	15.75	26.94	25.16	20.51	19.32	28.05	23.84
chr3	75818666	75818866	201	*	3.33711	3.25202	3.49357	-0.104501	0.498811	0.663226	13.3	11.78	7.77	6.95	4	13.5	12.35	6.56	10.79	13.95	9.71	10.59
chr5	74250431	74250631	201	*	3.39027	3.46024	3.23924	0.104788	0.498814	0.663227	6.65	15.41	6.91	10.93	12.98	12	7.86	15.32	6.48	8.59	10.79	11.92
chr2	178850434	178850634	201	*	6.49003	6.5249	6.41766	0.0728035	0.498816	0.663227	105.47	85.18	73.42	109.25	112.86	66.74	84.19	99.55	96.07	80.5	93.86	71.51
chr11	109444786	109444986	201	*	6.18491	6.15576	6.24151	-0.0703808	0.498821	0.663231	78.87	82.46	76.88	67.54	55.93	68.99	72.97	66.73	85.28	74.06	74.44	68.87
chr17	26964948	26965148	201	*	6.39296	6.3671	6.44331	-0.0706709	0.498833	0.663244	90.27	88.81	85.52	70.52	86.9	87.74	71.84	78.77	90.67	107.34	97.1	52.97
chrX	94432061	94432261	201	*	4.08239	4.01722	4.2045	-0.0986777	0.49884	0.663249	21.85	10.87	18.14	18.87	12.98	18	14.59	14.22	15.11	13.95	24.81	19.86
chr1	74096771	74096971	201	*	3.19621	3.26677	3.04382	0.105677	0.498842	0.663249	6.65	9.97	15.55	6.95	6.99	14.25	8.98	7.66	5.4	4.29	14.03	9.27
chr9	21816086	21816286	201	*	5.28687	5.24827	5.36112	-0.0830253	0.498847	0.663252	37.06	32.62	40.6	35.76	38.95	40.5	35.92	42.66	33.46	48.3	44.23	38.41
chr15	83359929	83360129	201	*	3.85279	3.91621	3.71692	0.101847	0.498857	0.663262	14.25	24.47	13.82	8.94	16.98	15.75	12.35	14.22	16.19	16.1	9.71	10.59
chr17	44735681	44735881	201	*	6.24189	6.21051	6.30269	-0.0764842	0.498869	0.663275	55.11	64.34	85.52	105.28	60.93	60.74	74.09	86.42	94.99	71.92	73.37	75.49
chr12	75402974	75403174	201	*	3.959	4.01923	3.83043	0.100561	0.498875	0.66328	17.1	20.84	18.14	16.88	15.98	16.5	7.86	16.41	17.27	18.25	10.79	10.59
chr16	37954180	37954380	201	*	4.74207	4.79495	4.6301	0.0922211	0.498883	0.663286	33.26	23.56	25.91	26.82	21.97	28.5	31.43	30.63	28.07	34.35	19.42	17.22
chr16	87494188	87494388	201	*	4.93077	4.97172	4.8452	0.0888796	0.498888	0.663291	31.36	31.72	27.64	24.83	31.96	33.75	33.68	36.1	29.15	27.91	24.81	33.11
chr19	23699289	23699489	201	*	7.39935	7.37812	7.44089	-0.0571396	0.498894	0.663294	190.04	169.46	144.26	159.91	184.78	172.48	141.44	168.47	201.86	158.86	178.02	156.27
chr9	24328420	24328620	201	*	5.98483	6.01429	5.92405	0.0743454	0.498908	0.663311	64.61	69.78	52.69	65.55	64.92	68.99	57.25	73.3	68.01	62.26	46.39	66.22
chr2	27418747	27418947	201	*	4.20864	4.15045	4.31842	-0.0977157	0.498915	0.663316	18.05	19.94	21.6	13.9	16.98	21.75	12.35	17.5	18.35	18.25	31.29	11.92
chr16	17467296	17467496	201	*	3.8641	3.92679	3.72992	0.101787	0.498948	0.663358	18.05	14.5	18.14	10.93	6.99	16.5	17.96	18.6	8.64	18.25	12.95	13.24
chr9	108115047	108115247	201	*	6.25459	6.28582	6.19005	0.0749992	0.498955	0.66336	77.92	100.59	91.56	67.54	76.91	80.24	56.13	73.3	94.99	77.28	61.5	58.27
chr19	53041732	53041932	201	*	3.85006	3.78087	3.97922	-0.101448	0.498955	0.66336	16.15	17.22	18.14	14.9	5.99	12	15.72	9.85	20.51	8.59	19.42	14.57
chr10	120841015	120841215	201	*	5.22801	5.18289	5.31421	-0.0841308	0.498966	0.663371	40.86	34.44	36.28	37.74	30.96	36	40.41	33.91	34.54	32.2	42.08	50.32
chr3	9353448	9353648	201	*	4.26566	4.20923	4.37231	-0.0961835	0.498969	0.663372	16.15	19.03	12.96	18.87	15.98	21.75	22.45	20.79	19.43	19.32	21.58	22.51
chr11	104013518	104013718	201	*	4.59529	4.53928	4.70118	-0.0935272	0.498975	0.663377	22.8	29.9	28.51	22.84	11.99	25.5	28.06	16.41	23.75	24.69	29.13	26.49
chr4	84621226	84621426	201	*	4.48546	4.433	4.58496	-0.0937788	0.498988	0.66339	21.85	18.12	26.78	23.84	14.98	21.75	24.7	20.79	25.91	26.83	19.42	23.84
chr17	80761460	80761660	201	*	4.78044	4.73247	4.87185	-0.0920762	0.498994	0.663396	32.31	25.37	30.23	24.83	25.97	16.5	22.45	35.01	34.54	31.13	18.34	33.11
chr11	117995338	117995538	201	*	4.06797	3.99534	4.2031	-0.100677	0.499002	0.6634	20.9	19.03	20.73	12.91	14.98	11.25	16.84	10.94	11.87	8.59	28.05	25.16
chr6	82648380	82648580	201	*	5.35628	5.39872	5.26745	0.0842384	0.499003	0.6634	44.66	44.4	35.42	28.8	48.94	46.49	49.39	39.38	38.86	46.16	39.92	29.14
chr17	54992699	54992899	201	*	3.04355	3.12845	2.85708	0.105851	0.499006	0.6634	12.35	5.44	8.64	6.95	6.99	12	3.37	14.22	7.56	10.73	5.39	5.3
chr17	26734219	26734419	201	*	3.71365	3.78757	3.55339	0.102725	0.499007	0.6634	13.3	12.69	12.09	15.89	9.99	12	23.57	10.94	11.87	15.03	10.79	9.27
chr12	83967401	83967601	201	*	4.45414	4.50586	4.34477	0.0954196	0.49901	0.6634	19	27.19	21.6	19.86	17.98	24	28.06	24.07	15.11	18.25	28.05	19.86
chr5	122865793	122865993	201	*	4.2421	4.19069	4.33974	-0.0965533	0.499014	0.663403	12.35	17.22	16.41	19.86	18.98	18	23.57	19.69	17.27	25.76	19.42	18.54
chr9	58203621	58203821	201	*	7.86373	7.88459	7.82108	0.0544514	0.499024	0.663413	209.99	236.52	220.27	259.23	225.73	209.98	275.03	253.8	253.67	214.68	189.89	246.33
chr4	83563367	83563567	201	*	3.52851	3.59442	3.3869	0.104148	0.499031	0.663418	15.2	11.78	6.91	9.93	15.98	18	8.98	9.85	7.56	8.59	15.1	10.59
chr18	87559898	87560098	201	*	4.2647	4.20492	4.37731	-0.0989154	0.499032	0.663418	25.66	18.12	8.64	22.84	24.97	19.5	17.96	9.85	19.43	30.06	15.1	18.54
chr6	51560395	51560595	201	*	3.39705	3.32511	3.53099	-0.103776	0.499044	0.663427	12.35	8.16	11.23	8.94	11.99	12	7.86	7.66	15.11	12.88	12.95	5.3
chr16	45356693	45356893	201	*	5.07513	5.02822	5.1646	-0.0880464	0.499044	0.663427	34.21	24.47	32.83	34.76	48.94	36	24.7	25.16	29.15	37.57	41	35.76
chr7	6999002	6999202	201	*	7.2449	7.2686	7.19628	0.059824	0.499051	0.663431	168.18	149.52	139.07	146	132.84	182.98	167.26	147.68	139.25	153.5	169.39	124.49
chr12	5001643	5001843	201	*	5.21997	5.25689	5.14319	0.0888566	0.499053	0.663431	39.91	46.22	32.83	42.71	45.94	51.74	23.57	22.97	39.94	30.06	35.6	35.76
chr2	143907677	143907877	201	*	4.92143	4.96521	4.82967	0.0895598	0.499055	0.663432	38.96	32.62	34.55	29.8	31.96	27.75	25.82	28.44	21.59	27.91	37.76	26.49
chr15	38928644	38928844	201	*	4.07919	4.15122	3.92337	0.102069	0.499061	0.663434	12.35	19.94	14.68	20.86	19.98	9	19.08	26.26	14.03	6.44	26.97	13.24
chr10	34222295	34222495	201	*	6.86514	6.84193	6.91047	-0.0608649	0.499064	0.663434	126.38	122.34	107.98	104.29	101.88	118.49	132.46	103.93	119.82	129.88	117.6	113.89
chr1	40972591	40972791	201	*	4.0701	4.00291	4.19575	-0.0994602	0.499064	0.663434	13.3	21.75	19	13.9	12.98	24	13.47	9.85	20.51	24.69	16.18	11.92
chr18	11844148	11844348	201	*	5.3739	5.4109	5.29694	0.0830568	0.499066	0.663434	31.36	43.5	46.65	42.71	46.94	49.49	37.04	42.66	45.34	38.64	38.84	34.43
chr5	145043086	145043286	201	*	2.3479	2.2371	2.54683	-0.105113	0.49907	0.663435	5.7	5.44	1.73	5.96	6.99	5.25	3.37	3.28	5.4	4.29	9.71	3.97
chrX	142397540	142397740	201	*	5.7094	5.74286	5.64008	0.0773973	0.499077	0.663442	51.31	50.75	57.01	45.69	58.93	49.49	57.25	57.98	50.73	49.38	46.39	52.97
chr2	29181047	29181247	201	*	3.91262	3.83956	4.04848	-0.100868	0.499091	0.663452	18.05	23.56	14.68	10.93	17.98	10.5	8.98	9.85	12.95	15.03	18.34	19.86
chr2	139778328	139778528	201	*	5.59076	5.62754	5.51425	0.080605	0.499092	0.663452	54.16	51.65	41.46	51.65	42.95	56.24	43.78	53.6	48.58	36.5	59.34	38.41
chr2	110063160	110063360	201	*	4.17925	4.23504	4.06074	0.0983014	0.499093	0.663452	16.15	22.66	16.41	13.9	23.97	18.75	20.21	18.6	10.79	19.32	19.42	17.22
chr1	19449853	19450053	201	*	6.047	6.07222	5.9952	0.0754439	0.499098	0.663456	76.02	71.59	78.61	53.63	64.92	80.24	66.23	47.04	65.85	59.04	56.1	74.16
chr4	62374864	62375064	201	*	4.03452	4.10832	3.87452	0.100105	0.499106	0.663463	17.1	16.31	18.14	15.89	18.98	15	17.96	18.6	20.51	18.25	17.26	2.65
chrX	166393856	166394056	201	*	5.73525	5.76869	5.66596	0.0801395	0.499109	0.663464	61.76	67.97	50.97	44.69	51.94	66.74	50.52	41.57	41.02	61.18	57.18	43.7
chr8	104415748	104415948	201	*	4.03806	4.1054	3.89315	0.100334	0.499123	0.663478	21.85	12.69	21.6	13.9	21.97	15.75	15.72	14.22	18.35	12.88	21.58	6.62
chr17	47691710	47691910	201	*	3.69917	3.76337	3.56153	0.103334	0.499126	0.663478	13.3	17.22	15.55	22.84	9.99	14.25	6.74	8.75	8.64	10.73	17.26	10.59
chr6	87027678	87027878	201	*	5.03927	5.00092	5.11304	-0.0869477	0.499127	0.663478	41.81	27.19	27.64	30.79	34.96	26.25	31.43	36.1	37.78	35.42	33.45	31.78
chr8	26447993	26448193	201	*	8.14299	8.16167	8.10487	0.0490083	0.499138	0.663488	286.01	249.21	279.01	279.09	289.65	280.47	323.3	304.12	282.82	306.99	231.96	279.43
chr12	24656925	24657125	201	*	3.77596	3.83588	3.6481	0.103092	0.499139	0.663488	10.45	21.75	10.37	13.9	8.99	21	16.84	10.94	17.27	6.44	11.87	14.57
chr17	65610276	65610476	201	*	5.21633	5.17052	5.30382	-0.0875436	0.499142	0.663488	37.06	51.65	24.19	34.76	21.97	44.25	37.04	37.19	43.18	35.42	41	38.41
chr17	45848190	45848390	201	*	3.63515	3.70411	3.48648	0.103378	0.499153	0.6635	16.15	13.59	12.96	11.92	4.99	15.75	17.96	10.94	16.19	9.66	9.71	9.27
chrX	77777888	77778088	201	*	4.89618	4.85024	4.98388	-0.0901949	0.499163	0.66351	37.06	31.72	15.55	24.83	34.96	30	33.68	22.97	30.22	32.2	32.37	31.78
chr15	79994916	79995116	201	*	3.96564	3.90512	4.07955	-0.0998222	0.499165	0.66351	8.55	18.12	15.55	13.9	10.99	15	21.33	16.41	18.35	11.81	21.58	15.89
chr2	122631362	122631562	201	*	6.48673	6.51594	6.42646	0.0747057	0.499168	0.66351	83.62	84.28	94.16	88.4	109.87	77.99	93.17	100.64	111.18	57.96	63.66	111.24
chr18	21071291	21071491	201	*	4.69674	4.74549	4.59399	0.0922118	0.499192	0.663538	20.9	28.09	20.73	28.8	29.96	30.75	25.82	29.54	21.59	23.61	30.21	21.19
chr9	120953732	120953932	201	*	3.36983	3.28821	3.52039	-0.104193	0.499193	0.663538	6.65	9.97	10.37	12.91	15.98	11.25	3.37	7.66	12.95	11.81	11.87	9.27
chr19	35021562	35021762	201	*	3.96019	4.02629	3.81817	0.100129	0.499203	0.663547	17.1	19.94	13.82	16.88	16.98	15.75	13.47	16.41	14.03	16.1	18.34	7.95
chr2	160949972	160950172	201	*	3.89026	3.94854	3.76612	0.101435	0.499211	0.663551	14.25	14.5	23.32	8.94	12.98	17.25	21.33	10.94	12.95	13.95	12.95	14.57
chr9	4616881	4617081	201	*	5.67634	5.71423	5.59745	0.0815565	0.499211	0.663551	64.61	49.84	53.56	48.67	54.93	53.24	41.54	53.6	48.58	71.92	33.45	39.73
chr4	51867483	51867683	201	*	4.06097	3.99623	4.18233	-0.0982944	0.499217	0.663557	17.1	14.5	16.41	16.88	18.98	17.25	11.23	15.32	11.87	22.54	18.34	19.86
chr8	122307180	122307380	201	*	4.28397	4.33843	4.16846	0.097347	0.499241	0.663585	22.8	17.22	19	17.88	19.98	24	19.08	21.88	28.07	16.1	11.87	15.89
chr8	125128391	125128591	201	*	4.73446	4.7819	4.63462	0.0918867	0.499243	0.663585	22.8	34.44	32.83	26.82	25.97	28.5	23.57	25.16	26.99	21.47	32.37	18.54
chr11	47666289	47666489	201	*	4.12435	4.06764	4.23147	-0.0988062	0.499255	0.663597	18.05	14.5	20.73	14.9	17.98	13.5	22.45	12.03	10.79	19.32	29.13	15.89
chr10	51229067	51229267	201	*	3.51571	3.4371	3.66115	-0.103152	0.499273	0.663617	12.35	10.87	13.82	6.95	9.99	8.25	13.47	10.94	12.95	12.88	7.55	17.22
chr5	115079365	115079565	201	*	3.87883	3.95245	3.71927	0.101219	0.499291	0.663635	14.25	17.22	13.82	19.86	12.98	13.5	19.08	13.13	15.11	18.25	14.03	5.3
chr17	86615695	86615895	201	*	5.57099	5.60597	5.49838	0.0798764	0.499291	0.663635	48.46	50.75	45.78	47.67	42.95	50.99	50.52	52.51	57.21	35.42	43.16	45.03
chr15	86705064	86705264	201	*	3.08847	3.16005	2.93368	0.105593	0.4993	0.663643	5.7	13.59	10.37	9.93	6.99	12.75	5.61	6.56	6.48	8.59	7.55	7.95
chr8	103976619	103976819	201	*	5.4495	5.48235	5.38147	0.0817078	0.499307	0.663649	45.61	51.65	40.6	42.71	40.95	51.74	48.27	36.1	35.62	42.94	43.16	45.03
chr1	94002594	94002794	201	*	3.67963	3.74998	3.52773	0.102888	0.499312	0.663653	9.5	8.16	12.96	11.92	11.99	16.5	20.21	16.41	11.87	13.95	9.71	10.59
chr7	81523346	81523546	201	*	8.25828	8.23936	8.2954	-0.0470878	0.499326	0.663666	274.61	298.14	339.48	315.84	295.64	302.22	294.11	297.56	347.59	274.79	291.3	343
chrX	7945177	7945377	201	*	4.32754	4.2284	4.50746	-0.1056	0.499326	0.663666	20.9	13.59	27.64	19.86	6.99	25.5	17.96	17.5	15.11	10.73	28.05	37.08
chr10	62579934	62580134	201	*	4.09945	4.0376	4.21571	-0.0984839	0.499336	0.663676	12.35	10.87	13.82	15.89	21.97	23.25	15.72	17.5	22.67	17.17	17.26	17.22
chr14	30048154	30048354	201	*	4.93099	4.98135	4.82468	0.0891492	0.49934	0.663678	29.46	30.81	27.64	29.8	39.95	30.75	33.68	30.63	34.54	28.98	31.29	18.54
chrX	52587715	52587915	201	*	3.98054	4.03949	3.85487	0.100466	0.49935	0.663686	20.9	18.12	9.5	15.89	13.98	18.75	19.08	15.32	9.72	19.32	12.95	15.89
chr8	24713879	24714079	201	*	4.38544	4.44122	4.26697	0.0959557	0.499352	0.663686	20.9	19.03	19.87	17.88	25.97	24.75	21.33	24.07	17.27	27.91	17.26	14.57
chr4	79356244	79356444	201	*	4.49572	4.55102	4.37831	0.0959959	0.499359	0.663693	37.06	20.84	20.73	25.82	13.98	20.25	28.06	20.79	24.83	19.32	20.5	18.54
chr4	33027095	33027295	201	*	2.6313	2.71833	2.43969	0.105344	0.499377	0.663713	11.4	7.25	9.5	3.97	2	7.5	3.37	7.66	4.32	5.37	5.39	6.62
chr4	150523457	150523657	201	*	7.85949	7.84169	7.89444	-0.0532596	0.499382	0.663717	238.5	238.33	206.45	218.51	241.71	245.22	218.9	227.54	239.64	285.52	243.83	182.76
chr9	33002355	33002555	201	*	4.04321	4.10521	3.91061	0.0994705	0.499387	0.663721	18.05	11.78	18.14	15.89	22.97	18.75	14.59	17.5	15.11	15.03	19.42	10.59
chr8	47490573	47490773	201	*	2.97133	3.05906	2.77802	0.105757	0.499393	0.663725	7.6	12.69	7.77	7.95	7.99	10.5	5.61	6.56	11.87	6.44	6.47	2.65
chr3	155035013	155035213	201	*	3.81256	3.75115	3.92806	-0.101405	0.4994	0.663731	16.15	9.06	12.96	10.93	10.99	11.25	11.23	25.16	17.27	16.1	12.95	14.57
chr4	130647080	130647280	201	*	4.46772	4.52126	4.3543	0.0948757	0.499416	0.663749	24.71	22.66	20.73	16.88	25.97	24	24.7	24.07	16.19	27.91	20.5	17.22
chr14	68546650	68546850	201	*	3.69655	3.77285	3.53066	0.10286	0.499428	0.663754	19	15.41	12.96	12.91	15.98	9.75	14.59	8.75	16.19	15.03	9.71	5.3
chr19	20437814	20438014	201	*	3.78262	3.85407	3.62815	0.102936	0.499429	0.663754	18.05	11.78	14.68	18.87	20.97	15.75	10.1	5.47	17.27	16.1	10.79	5.3
chr8	118947473	118947673	201	*	3.66922	3.5938	3.80917	-0.102463	0.499431	0.663754	12.35	18.12	13.82	11.92	10.99	12.75	8.98	7.66	19.43	18.25	6.47	11.92
chr11	35772931	35773131	201	*	3.90712	3.96903	3.77471	0.101004	0.499431	0.663754	10.45	19.94	19	13.9	9.99	18.75	16.84	16.41	10.79	17.17	16.18	10.59
chr18	77983590	77983790	201	*	4.61307	4.56073	4.71238	-0.0928094	0.499432	0.663754	25.66	31.72	14.68	20.86	25.97	27.75	23.57	18.6	23.75	28.98	26.97	25.16
chr7	4249789	4249989	201	*	4.79014	4.74996	4.86729	-0.090856	0.499437	0.663755	28.51	22.66	21.6	28.8	21.97	24	39.29	28.44	28.07	25.76	37.76	25.16
chr7	34936509	34936709	201	*	4.41147	4.47177	4.28274	0.096608	0.499437	0.663755	22.8	26.28	28.51	18.87	23.97	12.75	22.45	21.88	21.59	25.76	17.26	13.24
chr3	3250114	3250314	201	*	2.55633	2.66389	2.31371	0.105208	0.499441	0.663757	8.55	8.16	4.32	2.98	9.99	4.5	6.74	5.47	5.4	5.37	6.47	2.65
chr5	112343023	112343223	201	*	6.22398	6.19244	6.28506	-0.0705935	0.499447	0.663761	67.46	68.87	78.61	68.53	87.89	78.74	58.37	76.58	93.91	74.06	65.81	78.14
chr4	91236237	91236437	201	*	4.10345	4.16211	3.97846	0.0996659	0.499449	0.663761	18.05	22.66	13.82	14.9	12.98	21	16.84	22.97	9.72	13.95	24.81	14.57
chr13	62789421	62789621	201	*	4.24662	4.30199	4.12906	0.0978912	0.499478	0.663792	15.2	18.12	13.82	21.85	18.98	25.5	22.45	21.88	21.59	20.39	10.79	17.22
chr2	122011563	122011763	201	*	5.03882	5.08117	4.95021	0.0871389	0.499482	0.663792	35.16	33.53	31.1	34.76	34.96	36	30.31	35.01	33.46	37.57	24.81	27.81
chr2	112401508	112401708	201	*	3.12402	3.20609	2.94442	0.105555	0.499484	0.663792	9.5	9.97	5.18	5.96	7.99	9.75	12.35	13.13	5.4	11.81	4.32	9.27
chrX	19910723	19910923	201	*	4.2972	4.2354	4.4134	-0.0959905	0.499487	0.663792	24.71	14.5	17.28	19.86	19.98	23.25	19.08	12.03	21.59	21.47	18.34	23.84
chr5	131679618	131679818	201	*	3.99033	4.05243	3.85751	0.0999999	0.499488	0.663792	18.05	14.5	23.32	16.88	17.98	14.25	15.72	12.03	16.19	18.25	12.95	10.59
chr5	75450608	75450808	201	*	5.29015	5.32985	5.20732	0.0849456	0.49949	0.663792	50.36	41.69	46.65	40.72	39.95	31.5	34.8	36.1	44.26	39.72	28.05	35.76
chr4	53321375	53321575	201	*	5.1028	5.05083	5.20144	-0.0897965	0.49949	0.663792	38.96	47.12	29.37	17.88	27.97	42	24.7	37.19	28.07	40.79	39.92	38.41
chr7	109955188	109955388	201	*	5.46432	5.50126	5.38747	0.0808125	0.499503	0.663806	48.46	50.75	42.33	42.71	41.95	46.49	41.54	48.13	45.34	41.86	43.16	37.08
chr18	9368218	9368418	201	*	6.29905	6.32818	6.23897	0.068974	0.49951	0.66381	87.42	78.84	80.34	75.48	84.9	81.74	78.58	75.48	90.67	82.65	62.58	66.22
chr3	138336471	138336671	201	*	4.57429	4.62586	4.46528	0.0943747	0.499511	0.66381	19.95	17.22	27.64	26.82	24.97	30	23.57	27.35	31.3	16.1	23.74	17.22
chr4	139115792	139115992	201	*	5.57503	5.54202	5.63885	-0.0791161	0.499514	0.663811	53.21	47.12	42.33	49.66	46.94	41.25	56.13	36.1	52.89	53.67	46.39	46.35
chr7	70324142	70324342	201	*	3.91132	3.97244	3.78071	0.101112	0.49952	0.663816	18.05	16.31	21.6	12.91	19.98	13.5	10.1	13.13	9.72	20.39	12.95	11.92
chr19	54666083	54666283	201	*	3.49256	3.56296	3.34054	0.103614	0.499531	0.663827	11.4	9.97	12.96	11.92	15.98	11.25	11.23	9.85	9.72	8.59	12.95	9.27
chr6	28906656	28906856	201	*	5.33702	5.37664	5.25438	0.0845232	0.499534	0.663828	44.66	51.65	38.01	30.79	44.95	42.75	31.43	48.13	46.42	40.79	32.37	33.11
chr11	61002934	61003134	201	*	3.11826	3.19708	2.9464	0.105676	0.499537	0.663829	6.65	6.34	9.5	12.91	6.99	12	14.59	4.38	12.95	4.29	4.32	9.27
chr6	40893643	40893843	201	*	6.04347	6.01612	6.09666	-0.0722767	0.499569	0.663868	61.76	57.09	59.6	55.62	72.91	68.99	68.48	73.3	68.01	67.62	79.84	58.27
chr5	20773446	20773646	201	*	5.88549	5.85151	5.95114	-0.0776777	0.499571	0.663868	64.61	65.25	68.24	48.67	61.93	59.99	52.76	40.48	63.69	81.58	57.18	45.03
chr5	32868592	32868792	201	*	3.58543	3.64609	3.45587	0.103393	0.499576	0.663871	13.3	11.78	11.23	11.92	19.98	12	10.1	9.85	6.48	10.73	10.79	15.89
chr9	52426809	52427009	201	*	4.31505	4.25882	4.42132	-0.0978459	0.499587	0.663882	19	27.19	12.96	14.9	17.98	23.25	26.94	10.94	25.91	16.1	29.13	14.57
chr5	112552447	112552647	201	*	7.38144	7.40624	7.33054	0.0595711	0.49959	0.663882	165.33	154.05	183.13	176.79	181.78	137.98	180.73	177.22	199.7	154.57	135.94	153.62
chr10	117701843	117702043	201	*	2.83429	2.74427	2.99907	-0.105744	0.499591	0.663882	1.9	5.44	10.37	5.96	10.99	6.75	6.74	5.47	8.64	9.66	9.71	3.97
chr7	47013567	47013767	201	*	4.6977	4.64868	4.79102	-0.090441	0.499601	0.663891	25.66	25.37	26.78	22.84	23.97	26.25	22.45	27.35	23.75	31.13	28.05	27.81
chr12	4661971	4662171	201	*	3.50728	3.57319	3.36567	0.104127	0.499605	0.663893	19.95	11.78	12.96	13.9	7.99	9.75	11.23	7.66	5.4	12.88	9.71	13.24
chr13	50438311	50438511	201	*	4.79963	4.84738	4.69911	0.0913059	0.499607	0.663893	28.51	37.15	25.05	19.86	29.96	32.25	24.7	32.82	32.38	25.76	25.89	19.86
chr18	38649462	38649662	201	*	4.35067	4.40065	4.24518	0.0966619	0.499615	0.6639	30.41	19.03	24.19	16.88	24.97	20.25	16.84	16.41	17.27	23.61	15.1	19.86
chr1	128094775	128094975	201	*	6.68573	6.66001	6.73583	-0.0659813	0.499626	0.663912	101.67	114.18	76.88	120.18	84.9	97.49	101.03	112.68	92.83	114.85	110.05	108.59
chr6	23839521	23839721	201	*	6.81813	6.8406	6.77211	0.0640651	0.499629	0.663912	114.97	120.52	112.3	125.14	125.85	122.24	87.56	108.3	127.38	85.87	110.05	113.89
chr19	57954257	57954457	201	*	6.71238	6.73784	6.66007	0.0629464	0.499636	0.663916	108.32	108.74	101.07	113.23	113.86	110.24	101.03	97.36	93.91	121.29	99.26	90.05
chr12	103407287	103407487	201	*	2.89196	2.98442	2.6871	0.1057	0.499637	0.663916	2.85	5.44	12.96	6.95	11.99	7.5	12.35	3.28	5.4	7.51	7.55	5.3
chr4	132722902	132723102	201	*	2.57867	2.68807	2.33132	0.104941	0.499646	0.663926	6.65	9.97	3.46	4.97	6.99	3	4.49	12.03	3.24	5.37	7.55	3.97
chr19	53734941	53735141	201	*	4.68027	4.62922	4.77726	-0.0920914	0.499649	0.663926	35.16	23.56	19.87	22.84	15.98	28.5	25.82	26.26	23.75	25.76	32.37	27.81
chr12	4931599	4931799	201	*	3.47341	3.55628	3.29185	0.105083	0.499654	0.663928	12.35	7.25	9.5	10.93	25.97	8.25	6.74	13.13	12.95	12.88	5.39	7.95
chr12	102299356	102299556	201	*	3.93127	3.99389	3.79724	0.101209	0.499658	0.663928	19	11.78	20.73	13.9	13.98	20.25	17.96	9.85	11.87	11.81	22.66	9.27
chr8	109281754	109281954	201	*	5.73011	5.76796	5.6513	0.0819336	0.499658	0.663928	38.01	66.15	51.83	46.68	72.91	62.99	42.66	54.7	56.13	61.18	45.31	38.41
chrX	38556272	38556472	201	*	4.04717	3.9914	4.15263	-0.0984563	0.499668	0.663938	19.95	12.69	18.14	16.88	14.98	15.75	15.72	13.13	19.43	24.69	15.1	11.92
chr1	141342787	141342987	201	*	5.75802	5.79418	5.68287	0.0776297	0.499673	0.663938	65.56	58	54.42	51.65	61.93	47.24	47.15	57.98	45.34	63.33	51.79	45.03
chr17	31746764	31746964	201	*	5.15684	5.11723	5.23293	-0.0865509	0.499674	0.663938	27.56	31.72	40.6	38.74	31.96	38.25	40.41	28.44	43.18	30.06	50.71	26.49
chr4	66715923	66716123	201	*	4.42312	4.37619	4.51265	-0.0947239	0.499677	0.663938	19.95	27.19	19.87	12.91	20.97	18.75	21.33	25.16	24.83	23.61	26.97	15.89
chr14	76185830	76186030	201	*	4.8243	4.86908	4.73036	0.0902162	0.49968	0.663938	27.56	27.19	36.28	28.8	31.96	25.5	28.06	28.44	26.99	31.13	21.58	26.49
chr1	20743845	20744045	201	*	3.66589	3.73655	3.51323	0.102823	0.499683	0.663938	12.35	18.12	10.37	15.89	7.99	14.25	12.35	15.32	16.19	8.59	12.95	7.95
chr1	57957055	57957255	201	*	3.25231	3.32704	3.09014	0.10505	0.499684	0.663938	13.3	6.34	12.96	5.96	10.99	9.75	7.86	13.13	10.79	5.37	8.63	9.27
chr17	10264033	10264233	201	*	3.61237	3.67299	3.48289	0.10337	0.499685	0.663938	15.2	6.34	16.41	15.89	12.98	14.25	6.74	14.22	9.72	11.81	8.63	14.57
chr6	65079196	65079396	201	*	6.34801	6.37699	6.28824	0.0714206	0.499693	0.663946	85.52	77.03	67.38	89.39	70.91	99.74	81.95	92.99	71.24	99.83	64.73	76.81
chr10	108393435	108393635	201	*	3.14071	3.21819	2.97204	0.105362	0.499698	0.66395	13.3	8.16	6.91	11.92	6.99	12.75	7.86	6.56	8.64	10.73	5.39	6.62
chr10	21160908	21161108	201	*	7.59392	7.56711	7.64611	-0.0637314	0.499704	0.663951	194.79	172.18	214.23	196.65	165.8	206.23	158.28	208.95	253.67	200.72	140.26	206.6
chr1	143636846	143637046	201	*	5.00528	4.95631	5.09848	-0.090126	0.499704	0.663951	23.75	39.87	32.83	16.88	32.96	39	28.06	35.01	28.07	47.23	31.29	30.46
chr15	102528062	102528262	201	*	5.88169	5.84886	5.9452	-0.0750137	0.499712	0.663953	66.51	62.53	51.83	54.63	66.92	52.49	44.9	61.26	70.16	61.18	52.87	62.24
chr8	106008002	106008202	201	*	4.24441	4.19393	4.34038	-0.0962341	0.499712	0.663953	19	15.41	15.55	17.88	23.97	15.75	22.45	16.41	22.67	19.32	20.5	18.54
chr3	66215914	66216114	201	*	4.74617	4.79006	4.65416	0.096661	0.499713	0.663953	23.75	36.25	41.46	21.85	39.95	29.25	14.59	14.22	19.43	24.69	24.81	31.78
chr9	120039843	120040043	201	*	3.89752	3.9675	3.74647	0.100864	0.499716	0.663954	18.05	15.41	9.5	13.9	15.98	13.5	20.21	18.6	12.95	13.95	16.18	10.59
chr17	61602078	61602278	201	*	3.4584	3.52693	3.31072	0.104039	0.499728	0.663967	10.45	9.97	12.96	11.92	12.98	12.75	15.72	5.47	7.56	7.51	14.03	10.59
chr6	65854675	65854875	201	*	4.51482	4.46552	4.60865	-0.0932307	0.499739	0.663977	19	20.84	17.28	25.82	19.98	21.75	25.82	26.26	20.51	22.54	28.05	26.49
chr3	104378286	104378486	201	*	3.91038	3.83621	4.04818	-0.101056	0.499758	0.663999	12.35	11.78	16.41	25.82	13.98	15	12.35	6.56	18.35	18.25	9.71	19.86
chr2	128768926	128769126	201	*	3.49935	3.57432	3.3366	0.104636	0.499763	0.664001	9.5	5.44	6.05	16.88	12.98	11.25	14.59	18.6	5.4	10.73	9.71	14.57
chr14	121753060	121753260	201	*	5.18801	5.14392	5.27234	-0.0854536	0.499764	0.664001	35.16	33.53	34.55	41.71	28.97	47.99	30.31	30.63	36.7	39.72	46.39	31.78
chr8	83699069	83699269	201	*	8.19467	8.1601	8.2614	-0.0762179	0.499776	0.664014	317.37	313.55	275.56	292	229.72	283.47	264.93	311.78	372.41	276.94	212.54	365.51
chr4	152368628	152368828	201	*	4.14601	4.20214	4.02674	0.0989541	0.499787	0.664025	23.75	15.41	27.64	17.88	20.97	15	13.47	13.13	18.35	17.17	15.1	14.57
chr10	15727356	15727556	201	*	3.71668	3.78165	3.57725	0.102629	0.499809	0.664051	15.2	7.25	13.82	11.92	16.98	15	12.35	17.5	17.27	6.44	10.79	13.24
chr12	44320596	44320796	201	*	4.15857	4.20351	4.06428	0.0991183	0.499818	0.664058	19.95	19.03	17.28	17.88	22.97	24.75	14.59	10.94	8.64	16.1	18.34	23.84
chr11	104700134	104700334	201	*	4.06286	4.11304	3.95693	0.0992788	0.499819	0.664058	21.85	22.66	14.68	17.88	14.98	16.5	13.47	16.41	14.03	15.03	11.87	21.19
chr14	122406795	122406995	201	*	6.54063	6.5127	6.59492	-0.0645322	0.499824	0.664061	85.52	95.15	100.2	88.4	82.9	92.24	89.81	96.27	109.03	86.94	87.39	103.3
chr8	122914133	122914333	201	*	3.88759	3.95089	3.752	0.100973	0.49983	0.664066	10.45	16.31	14.68	16.88	15.98	17.25	16.84	15.32	11.87	21.47	8.63	11.92
chr9	117219426	117219626	201	*	3.83383	3.904	3.68234	0.102112	0.499838	0.664074	18.05	15.41	15.55	9.93	14.98	20.25	16.84	8.75	11.87	19.32	16.18	3.97
chr14	9286037	9286237	201	*	3.9686	4.0219	3.85569	0.100497	0.499842	0.664074	19.95	19.94	13.82	11.92	18.98	21	11.23	13.13	9.72	12.88	19.42	15.89
chr10	75255222	75255422	201	*	5.17856	5.21731	5.09779	0.0864093	0.499843	0.664074	37.06	44.4	40.6	26.82	37.95	37.5	42.66	30.63	23.75	40.79	36.68	35.76
chr13	101728899	101729099	201	*	4.86617	4.91325	4.76713	0.0908046	0.499855	0.664084	36.11	34.44	20.73	23.84	38.95	31.5	31.43	24.07	28.07	32.2	24.81	23.84
chr11	31676700	31676900	201	*	4.19327	4.12587	4.3193	-0.0971381	0.499855	0.664084	14.25	18.12	19.87	16.88	22.97	21	12.35	14.22	14.03	18.25	23.74	23.84
chr17	17733567	17733767	201	*	4.48524	4.53478	4.38074	0.0944496	0.499862	0.664088	19.95	22.66	19.87	24.83	27.97	20.25	26.94	22.97	19.43	20.39	18.34	25.16
chr4	141584625	141584825	201	*	4.51707	4.46819	4.61013	-0.0933406	0.499863	0.664088	24.71	14.5	27.64	25.82	20.97	20.25	20.21	22.97	26.99	22.54	26.97	21.19
chr13	112825653	112825853	201	*	4.67405	4.63338	4.7521	-0.092484	0.499872	0.664094	22.8	19.03	25.05	27.81	19.98	28.5	26.94	28.44	30.22	32.2	33.45	11.92
chr7	68478115	68478315	201	*	5.16823	5.20511	5.09151	0.0880707	0.499876	0.664094	47.51	38.97	38.01	22.84	44.95	35.25	33.68	33.91	29.15	23.61	39.92	43.7
chrX	138851528	138851728	201	*	4.11379	4.06186	4.21236	-0.0982524	0.499877	0.664094	13.3	11.78	19.87	22.84	15.98	16.5	20.21	13.13	18.35	21.47	23.74	10.59
chr3	15028449	15028649	201	*	5.50208	5.53938	5.42444	0.080606	0.499878	0.664094	46.56	50.75	44.05	40.72	51.94	47.24	42.66	48.13	50.73	36.5	47.47	37.08
chr5	37807526	37807726	201	*	3.90702	3.97129	3.76921	0.101264	0.499882	0.664096	21.85	19.03	13.82	10.93	16.98	17.25	17.96	7.66	18.35	10.73	16.18	9.27
chr5	63887257	63887457	201	*	5.52863	5.56588	5.45111	0.0807147	0.499895	0.66411	50.36	41.69	54.42	38.74	41.95	50.99	49.39	51.42	53.97	42.94	41	37.08
chr7	126787576	126787776	201	*	3.41618	3.48429	3.26949	0.104417	0.4999	0.664114	10.45	7.25	9.5	10.93	14.98	16.5	8.98	10.94	6.48	15.03	6.47	10.59
chr12	104852171	104852371	201	*	7.75099	7.73193	7.78837	-0.0553589	0.499915	0.664126	237.55	221.11	185.72	243.34	198.76	219.73	198.7	195.82	239.64	225.41	247.07	172.16
chr11	121676256	121676456	201	*	4.26428	4.19887	4.38684	-0.0964524	0.499917	0.664126	19	21.75	18.14	16.88	20.97	24.75	10.1	15.32	18.35	18.25	25.89	21.19
chr17	17214965	17215165	201	*	3.8417	3.90124	3.71468	0.101184	0.49992	0.664126	17.1	12.69	16.41	13.9	8.99	15	16.84	18.6	14.03	12.88	9.71	15.89
chr17	15578274	15578474	201	*	3.70556	3.77886	3.54673	0.102515	0.499924	0.664126	11.4	14.5	16.41	12.91	17.98	9	10.1	17.5	15.11	9.66	14.03	7.95
chr1	134560238	134560438	201	*	6.69881	6.72157	6.65218	0.0669345	0.499924	0.664126	116.87	96.06	106.25	104.29	86.9	128.99	99.91	105.02	111.18	104.12	74.44	112.57
chr2	181715037	181715237	201	*	6.45546	6.48533	6.39381	0.0684151	0.499926	0.664126	88.37	87.9	97.61	81.44	69.92	85.49	99.91	106.11	73.4	100.9	85.23	76.81
chr15	79925037	79925237	201	*	5.60644	5.64149	5.53368	0.0794848	0.499927	0.664126	54.16	43.5	44.05	48.67	47.94	55.49	62.86	42.66	46.42	50.45	42.08	46.35
chr11	60251364	60251564	201	*	6.33615	6.30437	6.39769	-0.0693107	0.499931	0.664126	105.47	76.12	82.93	70.52	69.92	78.74	77.46	71.11	90.67	79.43	74.44	92.7
chr19	10926217	10926417	201	*	4.65939	4.70276	4.56854	0.0923941	0.499931	0.664126	29.46	26.28	26.78	27.81	20.97	31.5	26.94	18.6	21.59	27.91	21.58	23.84
chr11	53744449	53744649	201	*	5.17333	5.21692	5.08199	0.0856962	0.499938	0.664128	40.86	29.9	38.01	39.73	39.95	36	34.8	38.29	30.22	45.08	32.37	27.81
chr11	71503714	71503914	201	*	4.75837	4.80936	4.65066	0.0934592	0.499938	0.664128	32.31	24.47	16.41	33.77	37.95	19.5	32.55	27.35	21.59	24.69	23.74	30.46
chrX	114903502	114903702	201	*	5.76071	5.72679	5.82626	-0.0775921	0.49994	0.664128	48.46	64.34	39.74	52.64	63.92	52.49	56.13	45.95	66.93	48.3	56.1	55.62
chr8	117173758	117173958	201	*	4.60659	4.55511	4.70435	-0.0922438	0.499947	0.664134	26.61	27.19	14.68	20.86	25.97	26.25	22.45	24.07	24.83	27.91	23.74	27.81
chr3	73298870	73299070	201	*	3.80844	3.73797	3.93981	-0.101089	0.499962	0.66415	10.45	18.12	12.96	12.91	19.98	11.25	11.23	9.85	9.72	13.95	20.5	17.22
chr5	96306980	96307180	201	*	3.68704	3.62115	3.81041	-0.102343	0.499964	0.66415	18.05	10.87	12.96	8.94	17.98	7.5	10.1	12.03	17.27	8.59	18.34	11.92
chr12	99215511	99215711	201	*	4.80131	4.84544	4.7088	0.0915279	0.499967	0.664151	34.21	32.62	34.55	29.8	17.98	30	20.21	30.63	26.99	32.2	21.58	23.84
chr4	114917167	114917367	201	*	5.99081	5.96158	6.04756	-0.0722595	0.499978	0.664162	58.91	60.72	65.65	69.52	62.92	64.49	57.25	59.07	61.53	74.06	73.37	55.62
chr3	65666147	65666347	201	*	7.98402	8.0006	7.95027	0.0496789	0.49998	0.664162	262.25	287.27	272.97	252.27	233.72	257.22	242.48	240.67	283.9	227.56	222.25	255.6
chr15	79944941	79945141	201	*	5.22731	5.19206	5.29532	-0.0843358	0.499984	0.664164	28.51	34.44	42.33	37.74	29.96	37.5	40.41	41.57	43.18	44.01	42.08	27.81
chr19	58806430	58806630	201	*	6.92914	6.90375	6.97862	-0.061587	0.500006	0.664189	124.48	128.68	131.3	109.25	115.86	133.48	103.28	111.58	115.5	123.44	154.28	111.24
chr5	150347904	150348104	201	*	3.25549	3.3322	3.08864	0.105049	0.500009	0.664191	10.45	12.69	6.91	7.95	11.99	10.5	15.72	4.38	6.48	11.81	6.47	9.27
chr11	117955599	117955799	201	*	4.46089	4.51124	4.35458	0.0951953	0.500013	0.664193	19	22.66	29.37	16.88	26.97	25.5	19.08	22.97	15.11	24.69	24.81	17.22
chr2	146188255	146188455	201	*	4.3627	4.41771	4.24594	0.0964556	0.500021	0.664194	11.4	20.84	18.14	24.83	24.97	21	22.45	27.35	19.43	16.1	20.5	19.86
chr7	60013308	60013508	201	*	4.687	4.6286	4.79714	-0.0922779	0.500021	0.664194	28.51	23.56	29.37	28.8	24.97	24	15.72	22.97	34.54	17.17	23.74	35.76
chrX	102066241	102066441	201	*	6.33327	6.3037	6.39066	-0.0710104	0.500025	0.664194	67.46	92.43	82.06	80.45	81.9	93.74	60.62	73.3	84.2	91.24	99.26	60.92
chr19	45833670	45833870	201	*	4.81254	4.84923	4.73623	0.0909488	0.500025	0.664194	24.71	27.19	30.23	33.77	25.97	36.75	22.45	29.54	28.07	23.61	20.5	34.43
chr6	72681956	72682156	201	*	3.50456	3.56928	3.36569	0.103877	0.500027	0.664194	4.75	11.78	12.96	11.92	14.98	14.25	10.1	14.22	6.48	12.88	8.63	13.24
chr8	75170661	75170861	201	*	4.89076	4.93123	4.80623	0.0916072	0.500031	0.664196	30.41	26.28	36.28	40.72	37.95	22.5	28.06	21.88	23.75	22.54	25.89	39.73
chr1	188841305	188841505	201	*	3.78892	3.73105	3.89812	-0.102453	0.500036	0.6642	18.05	6.34	17.28	16.88	7.99	7.5	17.96	14.22	15.11	20.39	16.18	7.95
chr2	58480841	58481041	201	*	4.25391	4.18338	4.38541	-0.0973837	0.50004	0.664203	15.2	17.22	17.28	19.86	19.98	27	14.59	14.22	14.03	15.03	28.05	26.49
chr15	78992342	78992542	201	*	5.80546	5.84432	5.72446	0.076441	0.500047	0.664209	57.96	52.56	57.88	55.62	63.92	46.49	61.74	63.45	55.05	59.04	55.02	42.38
chr16	43286473	43286673	201	*	3.85457	3.90993	3.73702	0.100844	0.500053	0.664213	16.15	17.22	16.41	11.92	13.98	18	12.35	14.22	8.64	15.03	15.1	14.57
chr1	160737078	160737278	201	*	4.69145	4.64246	4.7847	-0.0915659	0.500058	0.664214	35.16	31.72	20.73	23.84	25.97	22.5	20.21	19.69	25.91	30.06	29.13	25.16
chr3	111919154	111919354	201	*	4.44519	4.50854	4.30948	0.0968137	0.500059	0.664214	30.41	14.5	18.14	22.84	30.96	21	19.08	25.16	24.83	19.32	25.89	9.27
chr5	66996193	66996393	201	*	4.52133	4.46598	4.62606	-0.0950581	0.500063	0.664216	22.8	21.75	21.6	17.88	16.98	29.25	23.57	22.97	16.19	20.39	41	21.19
chrX	95035117	95035317	201	*	3.8927	3.96614	3.73353	0.10131	0.500065	0.664216	15.2	17.22	8.64	12.91	20.97	13.5	19.08	17.5	14.03	11.81	19.42	7.95
chrX	52798379	52798579	201	*	6.28324	6.25636	6.33555	-0.0684468	0.500069	0.664218	69.36	77.93	71.7	79.46	74.91	86.24	81.95	70.01	76.64	95.53	82	68.87
chr1	114296551	114296751	201	*	4.03654	4.09049	3.9222	0.100126	0.500097	0.66425	20.9	25.37	19.87	13.9	15.98	20.25	12.35	7.66	15.11	16.1	16.18	13.24
chr19	46141228	46141428	201	*	4.78613	4.73648	4.88058	-0.0921669	0.5001	0.66425	18.05	28.09	32.83	27.81	22.97	29.25	25.82	28.44	20.51	24.69	47.47	25.16
chr11	32695343	32695543	201	*	4.25839	4.32464	4.116	0.0978708	0.500103	0.66425	18.05	15.41	19	17.88	26.97	18.75	19.08	25.16	17.27	18.25	25.89	7.95
chr16	60022301	60022501	201	*	3.56329	3.63896	3.39889	0.1034	0.500103	0.66425	10.45	13.59	11.23	9.93	16.98	12	12.35	13.13	9.72	7.51	18.34	6.62
chr5	144392677	144392877	201	*	3.92451	3.9901	3.78364	0.100569	0.500108	0.664254	17.1	20.84	13.82	18.87	12.98	18	13.47	12.03	16.19	18.25	14.03	6.62
chr17	24769233	24769433	201	*	4.24705	4.30895	4.11467	0.0981496	0.500112	0.664257	19	23.56	23.32	17.88	20.97	12.75	23.57	17.5	17.27	11.81	26.97	13.24
chr9	24503144	24503344	201	*	8.05446	8.03035	8.1015	-0.0581421	0.500117	0.66426	265.1	253.74	256.55	270.15	271.67	275.97	237.99	260.36	350.82	232.93	204.99	309.89
chr14	21690854	21691054	201	*	3.78379	3.84974	3.64209	0.102134	0.500127	0.66427	11.4	20.84	12.96	14.9	10.99	18.75	13.47	12.03	7.56	17.17	17.26	7.95
chr10	85039805	85040005	201	*	3.79871	3.85869	3.67069	0.101814	0.500131	0.664272	13.3	17.22	24.19	11.92	11.99	12	11.23	14.22	10.79	13.95	12.95	13.24
chr2	59859418	59859618	201	*	3.7641	3.8381	3.60365	0.102995	0.500155	0.664299	11.4	19.94	11.23	22.84	8.99	13.5	10.1	16.41	18.35	16.1	7.55	6.62
chr5	97195426	97195626	201	*	4.56007	4.61722	4.43849	0.0941163	0.500157	0.664299	24.71	17.22	19.87	28.8	26.97	25.5	30.31	22.97	19.43	25.76	26.97	14.57
chr2	77958640	77958840	201	*	4.16914	4.09502	4.30685	-0.097808	0.50016	0.664299	14.25	14.5	21.6	15.89	16.98	20.25	16.84	16.41	11.87	18.25	17.26	31.78
chr16	46151247	46151447	201	*	5.80057	5.76972	5.86036	-0.0787338	0.500162	0.664299	65.56	58.9	53.56	32.78	54.93	44.25	69.6	56.89	61.53	60.11	60.42	50.32
chr1	39359717	39359917	201	*	6.86708	6.84146	6.91701	-0.0651481	0.500175	0.664313	145.38	106.03	115.75	99.32	120.85	119.99	88.68	121.43	145.73	117	118.68	101.97
chr5	143892345	143892545	201	*	6.31373	6.33789	6.26418	0.0703785	0.500177	0.664313	93.12	90.62	94.16	70.52	66.92	87.74	71.84	72.2	65.85	84.8	73.37	83.43
chr11	22540423	22540623	201	*	3.82483	3.88298	3.70099	0.101679	0.500196	0.664336	14.25	16.31	17.28	7.95	19.98	18	7.86	16.41	15.11	13.95	9.71	13.24
chr7	110105508	110105708	201	*	4.50629	4.55994	4.39259	0.094421	0.500209	0.664349	26.61	23.56	18.14	15.89	27.97	25.5	28.06	22.97	23.75	20.39	22.66	17.22
chr4	59989296	59989496	201	*	3.09971	3.18118	2.92152	0.105306	0.500212	0.664349	10.45	9.97	6.91	5.96	7.99	11.25	13.47	6.56	6.48	10.73	6.47	6.62
chr19	6327911	6328111	201	*	3.75896	3.69952	3.87095	-0.101872	0.500214	0.664349	13.3	6.34	11.23	14.9	13.98	9.75	20.21	14.22	20.51	8.59	16.18	13.24
chr17	55356380	55356580	201	*	6.35347	6.32164	6.41511	-0.0732911	0.500221	0.66435	82.67	75.21	73.42	65.55	83.9	107.24	78.58	73.3	66.93	99.83	105.73	68.87
chr15	84398886	84399086	201	*	3.98072	3.90667	4.11832	-0.101488	0.500224	0.66435	6.65	24.47	15.55	15.89	10.99	16.5	15.72	14.22	17.27	6.44	25.89	19.86
chr12	6595561	6595761	201	*	7.81745	7.80104	7.84973	-0.0518728	0.500224	0.66435	245.15	227.46	198.68	203.61	241.71	215.23	235.74	216.6	252.59	251.17	230.89	188.05
chr19	54782886	54783086	201	*	3.84652	3.91278	3.70411	0.101821	0.500224	0.66435	15.2	25.37	14.68	10.93	11.99	15.75	12.35	14.22	12.95	10.73	20.5	7.95
chr14	95477353	95477553	201	*	5.06491	5.0195	5.15164	-0.0872193	0.500248	0.664377	38.96	27.19	33.69	25.82	43.95	34.5	26.94	28.44	45.34	31.13	31.29	34.43
chr1	57999599	57999799	201	*	5.54967	5.58532	5.47561	0.0802371	0.500249	0.664377	42.76	53.47	46.65	49.66	52.94	55.49	42.66	40.48	52.89	41.86	47.47	35.76
chr5	36977924	36978124	201	*	5.08754	5.04676	5.16578	-0.0864397	0.500261	0.664389	29.46	29	34.55	42.71	25.97	35.25	30.31	37.19	46.42	35.42	31.29	30.46
chr7	98745578	98745778	201	*	2.50972	2.38716	2.72742	-0.105226	0.50028	0.664412	3.8	6.34	5.18	1.99	6.99	7.5	7.86	2.19	4.32	8.59	4.32	9.27
chr4	124076582	124076782	201	*	4.51599	4.56399	4.41491	0.0946009	0.500287	0.664417	20.9	29	26.78	20.86	18.98	28.5	17.96	26.26	28.07	23.61	15.1	18.54
chr15	33893693	33893893	201	*	4.14411	4.08411	4.2571	-0.0969186	0.500308	0.664442	16.15	18.12	19.87	13.9	18.98	18.75	14.59	15.32	22.67	16.1	20.5	17.22
chr11	72398205	72398405	201	*	5.92982	5.89527	5.99653	-0.0759427	0.500333	0.66447	53.21	65.25	57.88	76.48	48.94	50.24	63.99	60.17	48.58	59.04	72.29	75.49
chr8	120399321	120399521	201	*	4.68643	4.63336	4.78705	-0.0909064	0.500334	0.66447	27.56	23.56	27.64	22.84	25.97	25.5	24.7	20.79	33.46	24.69	20.5	31.78
chr10	62846248	62846448	201	*	3.77786	3.71466	3.89652	-0.101402	0.500341	0.664472	12.35	6.34	10.37	14.9	17.98	14.25	15.72	13.13	21.59	15.03	9.71	13.24
chr9	88320299	88320499	201	*	3.7851	3.7261	3.89632	-0.100925	0.500344	0.664472	13.3	16.31	13.82	10.93	13.98	7.5	19.08	10.94	16.19	16.1	14.03	13.24
chr10	71306282	71306482	201	*	6.83802	6.81772	6.87779	-0.061722	0.500345	0.664472	119.72	106.93	99.34	117.2	121.85	107.24	103.28	126.9	116.58	136.32	120.84	96.68
chr13	44799804	44800004	201	*	5.32063	5.36079	5.23678	0.0858011	0.500345	0.664472	52.26	48.93	32.83	36.75	41.95	49.49	34.8	31.72	30.22	46.16	45.31	29.14
chr8	8625248	8625448	201	*	4.18269	4.23314	4.07618	0.0990657	0.500348	0.664472	20.9	17.22	12.96	18.87	23.97	25.5	15.72	15.32	7.56	22.54	16.18	21.19
chr10	39896596	39896796	201	*	6.71686	6.74268	6.66379	0.0635011	0.500363	0.664489	92.17	115.99	121.8	103.29	117.86	95.99	112.26	97.36	101.47	109.49	99.26	95.35
chr16	15594416	15594616	201	*	8.14606	8.12649	8.18442	-0.0494756	0.500367	0.664491	294.56	247.39	263.46	313.85	284.66	290.22	258.19	283.34	326	256.54	263.25	317.84
chr6	5886959	5887159	201	*	3.76046	3.8356	3.5973	0.10197	0.500388	0.664516	12.35	11.78	12.09	15.89	15.98	15	19.08	12.03	16.19	9.66	17.26	5.3
chr9	116977559	116977759	201	*	4.58804	4.6282	4.50419	0.0935119	0.500401	0.664528	21.85	29	24.19	26.82	30.96	26.25	19.08	19.69	20.51	22.54	17.26	30.46
chr13	36663701	36663901	201	*	4.60044	4.55295	4.69097	-0.0914729	0.500402	0.664528	22.8	23.56	22.46	21.85	26.97	24.75	21.33	24.07	29.15	24.69	26.97	22.51
chr9	114894486	114894686	201	*	4.10488	4.16705	3.97186	0.0991558	0.500408	0.664532	13.3	15.41	16.41	21.85	26.97	16.5	17.96	15.32	12.95	22.54	14.03	13.24
chr9	56532147	56532347	201	*	3.52531	3.5862	3.39523	0.104001	0.500417	0.664541	9.5	19.03	13.82	7.95	5.99	18.75	10.1	10.94	11.87	9.66	8.63	11.92
chr14	67599850	67600050	201	*	6.04012	6.0714	5.97545	0.0717939	0.500425	0.664548	70.31	74.31	69.11	64.56	65.92	62.99	66.23	64.54	65.85	65.48	64.73	55.62
chr14	40975221	40975421	201	*	6.18087	6.15571	6.22991	-0.0735553	0.500429	0.664548	81.72	60.72	80.34	83.43	66.92	55.49	67.35	74.39	82.04	86.94	80.92	50.32
chr10	69465629	69465829	201	*	4.34466	4.29979	4.43041	-0.0958691	0.500429	0.664548	17.1	26.28	19	19.86	21.97	13.5	17.96	21.88	21.59	24.69	28.05	11.92
chr19	23507435	23507635	201	*	4.58974	4.54609	4.67326	-0.093838	0.500438	0.664556	24.71	20.84	31.96	17.88	29.96	15	23.57	22.97	28.07	31.13	26.97	15.89
chr17	78751030	78751230	201	*	5.43854	5.40102	5.51076	-0.0806565	0.500444	0.664561	41.81	41.69	38.01	38.74	48.94	47.99	39.29	41.57	38.86	54.74	46.39	42.38
chr13	42536389	42536589	201	*	3.74407	3.68345	3.85818	-0.101081	0.500452	0.664568	17.1	9.06	14.68	13.9	10.99	10.5	11.23	15.32	15.11	12.88	19.42	10.59
chr7	130530020	130530220	201	*	3.8675	3.93424	3.724	0.102116	0.500466	0.664578	8.55	19.94	16.41	25.82	13.98	12	16.84	8.75	9.72	12.88	18.34	11.92
chr7	73648146	73648346	201	*	6.53494	6.55949	6.48455	0.0660507	0.500467	0.664578	97.87	96.96	106.25	75.48	108.87	88.49	90.93	89.7	79.88	90.17	92.79	95.35
chr7	134880470	134880670	201	*	4.25202	4.31379	4.11992	0.0980662	0.500467	0.664578	23.75	21.75	18.14	14.9	25.97	20.25	16.84	17.5	14.03	28.98	17.26	9.27
chr10	17581751	17581951	201	*	3.51109	3.57874	3.36546	0.104012	0.50047	0.664578	11.4	19.03	6.91	12.91	9.99	12	14.59	8.75	4.32	13.95	9.71	13.24
chr14	120709715	120709915	201	*	3.5702	3.63118	3.43991	0.103119	0.500476	0.664581	17.1	17.22	10.37	8.94	10.99	13.5	8.98	12.03	10.79	9.66	9.71	13.24
chr17	18082344	18082544	201	*	3.76355	3.82771	3.62599	0.1025	0.500481	0.664581	12.35	19.94	11.23	8.94	11.99	20.25	17.96	10.94	8.64	10.73	19.42	10.59
chr17	25591072	25591272	201	*	4.70797	4.75519	4.60862	0.092116	0.500481	0.664581	29.46	23.56	24.19	25.82	37.95	24	29.19	21.88	28.07	23.61	19.42	26.49
chr11	114072129	114072329	201	*	6.43123	6.45781	6.37655	0.0669017	0.500482	0.664581	96.92	91.53	76.02	81.44	89.89	96.74	86.44	84.23	73.4	86.94	93.86	78.14
chr10	39163239	39163439	201	*	5.16134	5.20087	5.07886	0.0858831	0.500484	0.664581	36.11	36.25	31.1	35.76	30.96	46.49	39.29	38.29	28.07	35.42	39.92	31.78
chr1	121564965	121565165	201	*	3.73411	3.80273	3.58621	0.102024	0.500493	0.66459	13.3	13.59	9.5	10.93	18.98	16.5	15.72	13.13	15.11	15.03	8.63	9.27
chr5	145245872	145246072	201	*	5.49425	5.52969	5.42063	0.0814787	0.500497	0.664593	40.86	52.56	51.83	47.67	38.95	47.99	42.66	47.04	39.94	56.89	33.45	41.05
chr7	132679698	132679898	201	*	3.75589	3.82114	3.61583	0.101921	0.500505	0.664597	11.4	9.06	16.41	11.92	15.98	12.75	21.33	14.22	11.87	11.81	10.79	14.57
chr13	59650118	59650318	201	*	4.41166	4.46388	4.30116	0.0955847	0.500506	0.664597	19	22.66	20.73	25.82	13.98	25.5	28.06	20.79	15.11	21.47	23.74	18.54
chr13	3798864	3799064	201	*	4.54919	4.59651	4.44962	0.0939453	0.500509	0.664597	18.05	24.47	22.46	21.85	25.97	28.5	32.55	19.69	18.35	19.32	25.89	23.84
chr5	140433435	140433635	201	*	3.20773	3.28844	3.03135	0.104988	0.500511	0.664597	11.4	5.44	7.77	8.94	12.98	10.5	13.47	7.66	5.4	11.81	7.55	7.95
chr9	7470372	7470572	201	*	3.94713	3.87814	4.07596	-0.10037	0.500515	0.664599	11.4	13.59	12.96	22.84	11.99	15	12.35	17.5	8.64	24.69	12.95	21.19
chr10	117069196	117069396	201	*	6.11739	6.14907	6.05186	0.073541	0.50052	0.664602	88.37	73.4	58.74	73.5	73.91	77.99	58.37	63.45	62.61	82.65	65.81	54.3
chrX	95999682	95999882	201	*	6.26609	6.23809	6.32052	-0.0733678	0.500521	0.664602	88.37	88.81	76.02	59.59	79.9	74.99	63.99	72.2	88.52	79.43	101.42	50.32
chr5	64373963	64374163	201	*	3.42508	3.49618	3.27143	0.103918	0.500541	0.664621	9.5	11.78	11.23	9.93	10.99	11.25	16.84	8.75	10.79	5.37	11.87	10.59
chr4	125460811	125461011	201	*	3.77614	3.83933	3.6408	0.101911	0.500541	0.664621	12.35	20.84	14.68	16.88	8.99	12	12.35	16.41	12.95	7.51	16.18	13.24
chr2	60315804	60316004	201	*	4.37655	4.42672	4.27065	0.0958774	0.500545	0.664624	19.95	27.19	17.28	18.87	28.97	21	20.21	18.6	15.11	18.25	22.66	21.19
chr5	4021811	4022011	201	*	2.89312	2.97468	2.71472	0.105506	0.500568	0.664651	6.65	5.44	11.23	3.97	6.99	9.75	10.1	8.75	8.64	6.44	3.24	7.95
chr12	108400929	108401129	201	*	3.98165	3.91438	4.10745	-0.0994734	0.50058	0.664663	16.15	12.69	19	9.93	9.99	19.5	21.33	12.03	21.59	12.88	17.26	17.22
chr10	93126178	93126378	201	*	3.91443	3.97123	3.79365	0.101136	0.500584	0.664665	9.5	13.59	19.87	19.86	16.98	20.25	10.1	15.32	7.56	19.32	14.03	14.57
chr13	96675768	96675968	201	*	4.92232	4.97352	4.81413	0.0902363	0.500587	0.664667	37.06	30.81	28.51	22.84	26.97	30.75	43.78	30.63	38.86	27.91	25.89	19.86
chr9	21152838	21153038	201	*	6.82309	6.84583	6.77652	0.0637884	0.500591	0.664668	102.62	125.06	98.48	112.23	132.84	125.99	122.36	100.64	89.6	108.41	118.68	121.84
chr11	70114489	70114689	201	*	3.99267	4.05129	3.86776	0.101222	0.500599	0.664676	9.5	12.69	24.19	17.88	27.97	12.75	12.35	15.32	11.87	13.95	14.03	18.54
chr7	97984505	97984705	201	*	6.33013	6.29937	6.38973	-0.0687249	0.500613	0.664691	74.12	87.9	72.56	73.5	78.9	98.99	74.09	70.01	91.75	77.28	89.55	76.81
chr8	19470523	19470723	201	*	3.92433	3.85061	4.06135	-0.100005	0.500625	0.664704	13.3	14.5	12.09	14.9	15.98	22.5	10.1	12.03	11.87	13.95	23.74	17.22
chr9	47935369	47935569	201	*	5.77776	5.8095	5.71209	0.0773105	0.500646	0.664729	57.01	59.81	51.83	47.67	62.92	65.24	52.76	51.42	50.73	66.55	42.08	50.32
chr3	30305005	30305205	201	*	4.81308	4.75923	4.9151	-0.0902345	0.500664	0.664749	28.51	28.09	30.23	17.88	25.97	38.25	26.94	20.79	26.99	33.28	31.29	29.14
chr15	99931441	99931641	201	*	5.69315	5.72761	5.62164	0.0789129	0.500673	0.664757	49.41	64.34	57.88	36.75	62.92	51.74	51.64	49.23	55.05	46.16	50.71	45.03
chr7	67957399	67957599	201	*	3.4485	3.52592	3.27996	0.104507	0.500677	0.664757	10.45	16.31	9.5	8.94	17.98	4.5	15.72	8.75	10.79	8.59	7.55	11.92
chr17	28146362	28146562	201	*	4.31336	4.36721	4.19921	0.0963689	0.500677	0.664757	20.9	16.31	15.55	22.84	18.98	24	22.45	24.07	21.59	19.32	14.03	18.54
chr17	86166990	86167190	201	*	6.47375	6.44424	6.531	-0.066496	0.500684	0.664763	106.42	80.65	95.02	83.43	76.91	80.24	86.44	87.52	97.15	82.65	84.15	105.95
chr10	77986355	77986555	201	*	4.01845	3.94539	4.15434	-0.0989767	0.500691	0.664767	17.1	12.69	13.82	18.87	14.98	20.25	14.59	10.94	9.72	17.17	20.5	23.84
chr5	133915658	133915858	201	*	5.32929	5.37083	5.24245	0.0848835	0.500693	0.664767	37.06	46.22	49.24	32.78	49.94	42.75	33.68	39.38	31.3	45.08	48.55	26.49
chr18	12725767	12725967	201	*	6.80099	6.77825	6.84544	-0.0637348	0.500695	0.664767	110.22	95.15	111.43	105.28	104.87	106.49	113.38	131.28	146.81	98.75	111.13	103.3
chr3	122352907	122353107	201	*	5.7069	5.74604	5.62529	0.0788497	0.5007	0.664771	50.36	49.84	50.1	64.56	56.93	39	59.5	59.07	48.58	44.01	57.18	47.68
chr11	87506545	87506745	201	*	3.69544	3.78894	3.48803	0.104579	0.500719	0.664792	10.45	14.5	13.82	13.9	14.98	14.25	8.98	19.69	0	8.59	15.1	21.19
chr1	45827707	45827907	201	*	3.82101	3.76622	3.92471	-0.100792	0.500724	0.664796	10.45	9.06	12.09	10.93	13.98	15.75	19.08	17.5	20.51	15.03	17.26	7.95
chr7	34869891	34870091	201	*	3.93709	4.00219	3.79734	0.10056	0.500734	0.664806	22.8	11.78	13.82	17.88	17.98	17.25	16.84	9.85	19.43	11.81	15.1	9.27
chr10	12883061	12883261	201	*	4.40944	4.46053	4.30148	0.0964798	0.500737	0.664806	33.26	23.56	22.46	25.82	15.98	21.75	19.08	14.22	26.99	19.32	14.03	18.54
chr3	27731937	27732137	201	*	4.38823	4.43474	4.29047	0.0970063	0.500739	0.664806	17.1	24.47	25.05	19.86	32.96	27	12.35	14.22	15.11	20.39	21.58	21.19
chr7	144110384	144110584	201	*	3.78339	3.71682	3.90797	-0.100573	0.500747	0.664813	12.35	7.25	12.96	14.9	14.98	15	15.72	12.03	11.87	17.17	15.1	15.89
chr4	43344858	43345058	201	*	3.60313	3.66311	3.47511	0.102983	0.50076	0.664824	8.55	12.69	11.23	10.93	16.98	18.75	13.47	8.75	8.64	10.73	11.87	13.24
chr6	146595929	146596129	201	*	4.87339	4.91859	4.77852	0.0892819	0.50076	0.664824	34.21	29.9	25.05	29.8	34.96	33.75	26.94	27.35	32.38	26.83	28.05	22.51
chr16	18056309	18056509	201	*	3.91509	3.98294	3.769	0.101637	0.500763	0.664826	15.2	14.5	20.73	4.97	23.97	15	15.72	16.41	14.03	11.81	19.42	9.27
chr1	131893382	131893582	201	*	4.13323	4.20018	3.98921	0.100571	0.500768	0.664828	19	9.06	16.41	26.82	22.97	10.5	28.06	14.22	15.11	18.25	12.95	17.22
chr2	25645350	25645550	201	*	4.45781	4.51264	4.34149	0.0946825	0.500773	0.664832	21.85	23.56	18.14	20.86	24.97	27.75	24.7	20.79	19.43	25.76	22.66	13.24
chr5	131446613	131446813	201	*	4.49105	4.43033	4.60532	-0.094248	0.500777	0.664834	16.15	27.19	31.1	15.89	21.97	24.75	16.84	18.6	28.07	19.32	24.81	25.16
chr8	80408291	80408491	201	*	4.86237	4.81922	4.94497	-0.0901687	0.500779	0.664834	28.51	30.81	30.23	14.9	27.97	27	31.43	35.01	42.1	30.06	25.89	25.16
chr19	32766492	32766692	201	*	3.38359	3.30955	3.52116	-0.104149	0.500781	0.664834	7.6	3.62	14.68	11.92	10.99	8.25	14.59	7.66	17.27	7.51	11.87	9.27
chr10	35529437	35529637	201	*	3.68266	3.60555	3.8255	-0.102133	0.500788	0.664839	15.2	9.97	10.37	17.88	7.99	10.5	12.35	13.13	7.56	17.17	10.79	21.19
chr13	64205252	64205452	201	*	5.97609	6.00974	5.90634	0.0764678	0.500806	0.66486	60.81	64.34	69.11	55.62	62.92	79.49	68.48	54.7	58.29	83.72	52.87	45.03
chr16	43702062	43702262	201	*	4.36863	4.32031	4.46066	-0.0944537	0.500812	0.664864	20.9	22.66	18.14	17.88	15.98	21	23.57	19.69	23.75	22.54	25.89	15.89
chr2	169238011	169238211	201	*	4.23842	4.18238	4.34437	-0.0967769	0.500826	0.664877	25.66	19.94	15.55	14.9	18.98	15.75	22.45	12.03	14.03	22.54	24.81	19.86
chr1	136566505	136566705	201	*	7.49997	7.52303	7.45271	0.0559036	0.500826	0.664877	192.89	172.18	205.59	175.8	162.8	162.73	178.49	220.98	171.63	188.92	181.26	158.92
chr4	129289319	129289519	201	*	3.84326	3.90622	3.70845	0.101401	0.500832	0.664882	16.15	9.97	17.28	13.9	15.98	13.5	13.47	19.69	8.64	8.59	20.5	14.57
chr1	135169260	135169460	201	*	3.33868	3.41304	3.17737	0.104447	0.500848	0.664896	12.35	8.16	17.28	8.94	10.99	7.5	12.35	7.66	7.56	11.81	7.55	9.27
chr14	64680954	64681154	201	*	3.67871	3.75177	3.52046	0.103057	0.50085	0.664896	15.2	13.59	19.87	8.94	15.98	7.5	16.84	9.85	17.27	11.81	7.55	9.27
chr9	71466216	71466416	201	*	6.21576	6.18886	6.26809	-0.0696268	0.500854	0.664896	67.46	85.18	75.15	64.56	75.91	71.24	74.09	70.01	75.56	94.46	73.37	64.89
chr17	74353275	74353475	201	*	3.8266	3.75695	3.95657	-0.100872	0.500855	0.664896	16.15	10.87	10.37	12.91	13.98	12.75	19.08	12.03	16.19	18.25	6.47	21.19
chr9	122223049	122223249	201	*	3.82859	3.89107	3.69489	0.101261	0.500856	0.664896	17.1	18.12	16.41	17.88	11.99	12.75	14.59	9.85	11.87	8.59	19.42	11.92
chr5	121914013	121914213	201	*	5.63607	5.67322	5.55876	0.0797499	0.500859	0.664898	48.46	36.25	50.1	42.71	62.92	52.49	59.5	55.79	50.73	48.3	43.16	46.35
chr7	98846494	98846694	201	*	5.39294	5.43122	5.31321	0.0831554	0.50087	0.664909	41.81	46.22	46.65	32.78	50.94	40.5	38.17	48.13	47.5	45.08	28.05	38.41
chr15	101137538	101137738	201	*	6.55916	6.53148	6.61296	-0.0648786	0.500874	0.664912	103.57	79.75	88.97	87.4	91.89	103.49	89.81	95.17	112.26	94.46	84.15	100.65
chr13	116936795	116936995	201	*	4.33623	4.38513	4.23316	0.0970085	0.500877	0.664912	26.61	14.5	18.14	21.85	23.97	18.75	26.94	16.41	18.35	12.88	16.18	27.81
chr8	33895850	33896050	201	*	7.17496	7.15304	7.21783	-0.0586027	0.500888	0.664923	162.48	137.74	125.25	154.94	119.86	158.98	143.69	135.65	155.44	145.98	162.91	131.11
chr1	177991449	177991649	201	*	3.90691	3.83978	4.03248	-0.100113	0.500894	0.664928	10.45	14.5	11.23	21.85	9.99	18.75	16.84	10.94	14.03	13.95	21.58	15.89
chr18	9588552	9588752	201	*	6.53399	6.50737	6.58579	-0.0640955	0.5009	0.664933	91.22	77.93	91.56	88.4	94.89	94.49	87.56	101.74	92.83	92.31	97.1	101.97
chr6	134280658	134280858	201	*	3.86064	3.9182	3.73814	0.100959	0.500907	0.664938	10.45	19.03	18.14	14.9	17.98	15	11.23	14.22	14.03	7.51	17.26	14.57
chr7	90146150	90146350	201	*	3.48992	3.55552	3.34904	0.103655	0.500911	0.664938	11.4	11.78	16.41	3.97	12.98	14.25	11.23	12.03	8.64	9.66	11.87	10.59
chr13	109260406	109260606	201	*	8.68798	8.70615	8.65095	0.0502396	0.500912	0.664938	385.78	483.01	376.62	402.25	376.55	475.45	397.39	444.15	476.04	369.25	385.17	377.43
chr12	82247451	82247651	201	*	4.85707	4.80544	4.95512	-0.091928	0.500918	0.664944	37.06	26.28	27.64	13.9	39.95	25.5	33.68	19.69	23.75	31.13	33.45	35.76
chr10	63263106	63263306	201	*	3.89769	3.96584	3.75089	0.101711	0.500922	0.664946	19	8.16	15.55	16.88	13.98	8.25	20.21	22.97	12.95	10.73	12.95	17.22
chr11	113197615	113197815	201	*	5.88943	5.92233	5.82128	0.0748774	0.500936	0.664961	57.01	50.75	69.97	64.56	58.93	59.99	56.13	67.83	65.85	56.89	51.79	51.65
chr8	21752340	21752540	201	*	5.06128	5.01614	5.14754	-0.0878783	0.500941	0.664961	22.8	41.69	32.83	30.79	32.96	30	42.66	25.16	23.75	40.79	38.84	38.41
chr17	63145823	63146023	201	*	3.32903	3.40335	3.16781	0.104394	0.500946	0.664961	10.45	13.59	12.96	9.93	14.98	8.25	10.1	4.38	9.72	10.73	7.55	7.95
chr8	13624080	13624280	201	*	3.89326	3.9559	3.7592	0.100777	0.500947	0.664961	16.15	16.31	14.68	10.93	15.98	15.75	16.84	17.5	5.4	16.1	19.42	13.24
chr13	49734719	49734919	201	*	4.436	4.49632	4.30723	0.0954954	0.500949	0.664961	21.85	23.56	15.55	28.8	23.97	18	26.94	21.88	16.19	23.61	24.81	14.57
chr7	31224602	31224802	201	*	4.06358	4.12052	3.94247	0.0988119	0.500949	0.664961	21.85	19.03	19	13.9	15.98	19.5	13.47	16.41	19.43	11.81	18.34	11.92
chr6	30031148	30031348	201	*	3.85486	3.91885	3.71769	0.100505	0.500952	0.664961	13.3	15.41	14.68	13.9	13.98	16.5	15.72	17.5	17.27	10.73	14.03	10.59
chr14	118996525	118996725	201	*	3.45317	3.51962	3.31029	0.103669	0.500953	0.664961	17.1	11.78	9.5	10.93	11.99	12.75	7.86	9.85	6.48	9.66	12.95	10.59
chr7	29972962	29973162	201	*	3.32833	3.23546	3.49785	-0.104312	0.500958	0.664964	9.5	9.97	6.05	10.93	13.98	10.5	7.86	6.56	4.32	16.1	7.55	17.22
chr1	9806891	9807091	201	*	5.01312	4.96356	5.10741	-0.0874902	0.500963	0.664967	31.36	33.53	41.46	31.78	24.97	34.5	23.57	28.44	35.62	25.76	42.08	34.43
chr11	35792985	35793185	201	*	3.18846	3.09381	3.36096	-0.10539	0.500973	0.664978	6.65	9.97	20.73	3.97	1	6	11.23	8.75	10.79	10.73	12.95	6.62
chr5	122025209	122025409	201	*	5.27918	5.24122	5.35222	-0.0845774	0.50098	0.664983	46.56	37.15	46.65	32.78	28.97	33	35.92	41.57	39.94	54.74	35.6	33.11
chr6	37900333	37900533	201	*	4.5141	4.56679	4.40255	0.0943044	0.50099	0.664994	18.05	31.72	21.6	23.84	18.98	27.75	24.7	22.97	22.67	21.47	25.89	14.57
chr1	149833053	149833253	201	*	5.03858	4.99431	5.12324	-0.0860995	0.501	0.665003	35.16	27.19	32.83	28.8	25.97	35.25	34.8	35.01	37.78	35.42	29.13	37.08
chr3	130794231	130794431	201	*	5.47563	5.44387	5.53714	-0.0812766	0.501013	0.665018	54.16	46.22	32.83	38.74	44.95	38.25	47.15	45.95	56.13	50.45	42.08	37.08
chr7	100159560	100159760	201	*	8.42758	8.39592	8.48889	-0.0724014	0.501017	0.66502	350.62	332.58	349.85	361.53	312.62	308.97	312.08	366.48	442.58	316.65	251.38	426.43
chr9	107990341	107990541	201	*	4.18031	4.12175	4.29076	-0.0977549	0.501025	0.665027	15.2	14.5	16.41	23.84	25.97	13.5	12.35	17.5	14.03	17.17	25.89	21.19
chr13	90663348	90663548	201	*	4.31676	4.25679	4.42971	-0.0963544	0.501028	0.665028	22.8	22.66	18.14	23.84	20.97	11.25	17.96	15.32	18.35	23.61	15.1	29.14
chr4	8998390	8998590	201	*	3.71766	3.78867	3.56421	0.10199	0.501048	0.665051	16.15	13.59	13.82	11.92	12.98	16.5	16.84	8.75	11.87	12.88	17.26	5.3
chrX	75754654	75754854	201	*	4.94938	4.99225	4.8596	0.0885912	0.50106	0.665064	26.61	25.37	32.83	39.73	29.96	36	26.94	37.19	28.07	32.2	28.05	27.81
chr17	4439229	4439429	201	*	3.48406	3.56209	3.31407	0.10438	0.501063	0.665065	16.15	9.97	19.87	8.94	10.99	9.75	8.98	9.85	19.43	9.66	5.39	5.3
chr14	31001672	31001872	201	*	7.90043	7.87829	7.94373	-0.0545206	0.501068	0.665068	214.74	260.99	220.27	258.23	234.72	226.47	248.09	218.79	284.98	212.53	203.91	283.41
chr5	4200018	4200218	201	*	5.15833	5.20262	5.06547	0.0864421	0.50107	0.665068	36.11	29.9	48.37	34.76	37.95	34.5	31.43	41.57	38.86	40.79	29.13	25.16
chr15	78579730	78579930	201	*	5.66689	5.63036	5.73728	-0.0796042	0.501083	0.665081	45.61	41.69	50.1	55.62	43.95	48.74	46.03	64.54	64.77	55.82	34.52	58.27
chr14	59370567	59370767	201	*	8.1743	8.19223	8.13774	0.0471871	0.501091	0.665086	307.86	282.73	280.74	327.76	315.62	263.22	287.38	274.58	314.12	267.28	269.73	275.46
chr3	158988129	158988329	201	*	2.50019	2.40534	2.67301	-0.105052	0.501091	0.665086	6.65	3.62	4.32	6.95	2	4.5	4.49	9.85	6.48	8.59	6.47	3.97
chr14	100009841	100010041	201	*	6.69601	6.72095	6.64478	0.0637215	0.501099	0.665093	100.72	99.68	108.84	127.13	96.88	115.49	103.28	91.89	98.23	111.63	100.34	90.05
chr5	122142778	122142978	201	*	5.50895	5.47261	5.579	-0.0846711	0.501109	0.665102	55.11	31.72	38.87	50.65	55.93	27.75	43.78	51.42	58.29	46.16	37.76	49
chr8	70309404	70309604	201	*	6.12521	6.09328	6.18701	-0.0707263	0.501111	0.665102	77.92	68.87	61.33	57.61	58.93	76.49	68.48	76.58	71.24	70.84	71.21	78.14
chr1	155769909	155770109	201	*	3.19562	3.28417	3.00031	0.105071	0.501113	0.665102	6.65	11.78	8.64	4.97	13.98	9.75	11.23	10.94	8.64	4.29	15.1	3.97
chr16	30504137	30504337	201	*	6.0107	6.04282	5.94423	0.0728927	0.50112	0.665102	71.26	58.9	62.19	67.54	72.91	65.24	53.88	75.48	59.37	63.33	67.97	55.62
chr8	70718429	70718629	201	*	7.92448	7.904	7.96457	-0.0540982	0.501122	0.665102	225.2	243.77	239.28	245.32	257.69	212.23	230.13	262.55	305.49	211.46	214.7	267.51
chr10	116428426	116428626	201	*	6.21038	6.24224	6.14445	0.071737	0.501125	0.665102	80.77	77.93	82.93	84.42	63.92	71.99	56.13	87.52	79.88	68.7	78.76	55.62
chr9	65327481	65327681	201	*	4.45415	4.39213	4.57071	-0.0960948	0.501127	0.665102	18.05	28.09	19	18.87	31.96	18.75	16.84	16.41	10.79	27.91	25.89	30.46
chr5	112850893	112851093	201	*	3.44012	3.36263	3.58362	-0.103536	0.501128	0.665102	14.25	9.06	8.64	5.96	9.99	9	8.98	16.41	15.11	12.88	5.39	14.57
chr4	123555668	123555868	201	*	3.74572	3.81866	3.58774	0.102414	0.501129	0.665102	12.35	15.41	17.28	11.92	13.98	16.5	11.23	14.22	10.79	23.61	9.71	3.97
chr19	40649073	40649273	201	*	4.41988	4.46902	4.31627	0.0951564	0.501131	0.665102	21.85	28.09	22.46	17.88	20.97	27	24.7	14.22	19.43	22.54	20.5	17.22
chr5	124208876	124209076	201	*	3.09345	3.17693	2.91042	0.105305	0.501134	0.665102	13.3	3.62	9.5	5.96	8.99	14.25	12.35	4.38	10.79	8.59	5.39	5.3
chr16	31929060	31929260	201	*	3.78443	3.84882	3.64634	0.103274	0.501135	0.665102	21.85	9.97	21.6	16.88	18.98	10.5	6.74	8.75	5.4	17.17	12.95	14.57
chr8	117515168	117515368	201	*	3.78197	3.71742	3.90301	-0.101316	0.501147	0.665114	14.25	7.25	16.41	11.92	10.99	11.25	13.47	19.69	12.95	9.66	22.66	14.57
chr11	5600357	5600557	201	*	4.38655	4.44261	4.26743	0.0959323	0.501152	0.665114	14.25	20.84	26.78	26.82	26.97	19.5	20.21	18.6	22.67	23.61	16.18	14.57
chr12	110854087	110854287	201	*	3.89486	3.96276	3.74865	0.101935	0.501152	0.665114	9.5	20.84	12.96	12.91	13.98	24.75	10.1	19.69	14.03	17.17	17.26	5.3
chr6	19135313	19135513	201	*	6.09698	6.13111	6.02619	0.0735959	0.501155	0.665114	77.92	53.47	66.51	80.45	78.9	56.24	67.35	79.86	70.16	68.7	58.26	63.57
chr8	65035381	65035581	201	*	4.7976	4.748	4.89196	-0.0894259	0.501156	0.665114	23.75	29.9	28.51	29.8	24.97	29.25	25.82	22.97	32.38	35.42	20.5	30.46
chr6	42341613	42341813	201	*	3.98445	3.91035	4.12212	-0.0987548	0.501182	0.665145	11.4	18.12	19.87	13.9	14.98	18.75	11.23	12.03	14.03	18.25	16.18	21.19
chr13	14522294	14522494	201	*	8.64395	8.6289	8.6736	-0.0410659	0.50119	0.665153	389.58	399.63	368.85	370.47	373.55	435.7	428.82	400.39	412.35	386.42	424.01	410.54
chr2	166467259	166467459	201	*	4.50851	4.55379	4.41346	0.0938716	0.501201	0.665163	22.8	24.47	20.73	20.86	24.97	28.5	28.06	17.5	18.35	20.39	22.66	23.84
chr10	42612110	42612310	201	*	3.3879	3.31711	3.51984	-0.10322	0.501208	0.66517	8.55	6.34	8.64	10.93	9.99	12	12.35	10.94	10.79	15.03	10.79	9.27
chr11	119749049	119749249	201	*	4.07938	4.14345	3.94203	0.0988692	0.501214	0.665174	22.8	18.12	12.96	19.86	11.99	15.75	20.21	19.69	15.11	15.03	19.42	11.92
chr12	49780904	49781104	201	*	6.8203	6.7983	6.86331	-0.062946	0.501232	0.665194	110.22	125.06	91.56	108.26	118.86	107.24	107.77	121.43	113.34	143.83	107.89	100.65
chr2	18592324	18592524	201	*	6.25898	6.28482	6.20587	0.0690156	0.501235	0.665194	74.12	81.56	75.15	85.42	67.92	87.74	77.46	74.39	68.01	68.7	83.08	75.49
chr10	94510686	94510886	201	*	4.36716	4.41321	4.27038	0.0958569	0.501236	0.665194	20.9	25.37	17.28	20.86	19.98	28.5	14.59	22.97	19.43	21.47	15.1	21.19
chr14	49142510	49142710	201	*	4.41353	4.46471	4.30539	0.095361	0.501241	0.665197	23.75	15.41	20.73	26.82	17.98	25.5	20.21	26.26	19.43	24.69	15.1	19.86
chr14	104027161	104027361	201	*	5.4343	5.39782	5.50461	-0.0808949	0.501245	0.6652	38.96	44.4	33.69	50.65	48.94	42	38.17	40.48	52.89	45.08	39.92	43.7
chr14	25665633	25665833	201	*	6.99096	7.0127	6.94646	0.0590845	0.501267	0.665223	144.43	121.43	137.35	133.09	125.85	116.24	120.12	134.56	118.74	112.71	129.47	132.43
chr11	6923993	6924193	201	*	5.24041	5.27843	5.16122	0.0849562	0.501268	0.665223	38.01	43.5	29.37	29.8	37.95	44.25	47.15	40.48	31.3	36.5	35.6	39.73
chr7	128421799	128421999	201	*	3.28068	3.3458	3.14088	0.104827	0.501287	0.665242	15.2	13.59	5.18	12.91	6.99	9.75	7.86	9.85	6.48	6.44	6.47	15.89
chr3	22075242	22075442	201	*	6.03933	6.07096	5.97393	0.0729199	0.501288	0.665242	75.07	75.21	64.79	72.5	69.92	63.74	67.35	49.23	60.45	68.7	67.97	54.3
chr2	118307661	118307861	201	*	6.02926	6.05879	5.96833	0.0727624	0.501291	0.665242	58.91	61.62	76.88	68.53	74.91	60.74	59.5	72.2	68.01	59.04	57.18	66.22
chr17	27646052	27646252	201	*	4.07603	4.13848	3.94236	0.0985092	0.501293	0.665242	16.15	17.22	16.41	15.89	19.98	16.5	17.96	20.79	21.59	12.88	15.1	11.92
chrX	12184846	12185046	201	*	3.15031	3.072	3.29524	-0.1048	0.501294	0.665242	14.25	9.06	6.91	6.95	6.99	9.75	8.98	4.38	14.03	13.95	8.63	2.65
chrX	38214011	38214211	201	*	5.13329	5.17322	5.04996	0.0861546	0.501308	0.665254	36.11	43.5	30.23	32.78	34.96	43.5	33.68	33.91	29.15	41.86	32.37	29.14
chr5	129717119	129717319	201	*	5.63319	5.60107	5.69537	-0.0803978	0.50131	0.665254	45.61	52.56	37.14	52.64	47.94	40.5	56.13	55.79	35.62	67.62	55.02	49
chr12	53063165	53063365	201	*	6.37963	6.35494	6.42777	-0.0708335	0.501311	0.665254	75.07	62.53	86.38	87.4	96.88	73.49	94.3	78.77	103.63	99.83	73.37	67.54
chr4	139179331	139179531	201	*	3.89512	3.96433	3.74586	0.100523	0.50132	0.665263	16.15	14.5	10.37	16.88	20.97	12.75	16.84	16.41	11.87	18.25	12.95	10.59
chr19	53500612	53500812	201	*	5.54603	5.5798	5.47601	0.0803329	0.501333	0.665277	56.06	52.56	48.37	44.69	56.93	42	41.54	40.48	50.73	41.86	37.76	47.68
chr2	8786446	8786646	201	*	5.16063	5.20337	5.07116	0.0870437	0.501335	0.665277	51.31	42.59	32.83	37.74	24.97	36.75	29.19	39.38	39.94	33.28	33.45	27.81
chr2	34767203	34767403	201	*	4.58259	4.62954	4.48384	0.0943159	0.501342	0.665283	20.9	22.66	27.64	20.86	25.97	29.25	16.84	33.91	20.51	31.13	14.03	23.84
chr10	118754934	118755134	201	*	3.76203	3.82837	3.61941	0.102611	0.501353	0.665293	19	14.5	8.64	15.89	20.97	18	8.98	7.66	17.27	7.51	15.1	9.27
chr8	117564433	117564633	201	*	2.8401	2.92426	2.65546	0.105174	0.501357	0.665293	4.75	7.25	14.68	8.94	10.99	5.25	4.49	4.38	8.64	2.15	6.47	7.95
chr8	95179710	95179910	201	*	3.98745	4.04299	3.86951	0.0996707	0.501357	0.665293	12.35	18.12	16.41	13.9	17.98	23.25	12.35	17.5	14.03	19.32	11.87	13.24
chr8	110775444	110775644	201	*	5.68552	5.72236	5.60889	0.0783277	0.501364	0.665299	61.76	44.4	46.65	56.61	45.94	49.49	60.62	56.89	45.34	57.96	44.23	47.68
chr8	125527100	125527300	201	*	5.26451	5.22359	5.34301	-0.0860755	0.501369	0.665302	33.26	44.4	37.14	38.74	23.97	36	46.03	39.38	37.78	27.91	58.26	38.41
chr14	65052225	65052425	201	*	4.64651	4.59632	4.74194	-0.0922202	0.501375	0.665307	37.06	26.28	27.64	19.86	23.97	18.75	22.45	17.5	26.99	26.83	28.05	25.16
chr8	68707638	68707838	201	*	5.03096	4.98949	5.11049	-0.0865531	0.501405	0.665342	36.11	24.47	40.6	26.82	28.97	30.75	31.43	35.01	38.86	35.42	33.45	30.46
chr14	23429149	23429349	201	*	6.19891	6.16626	6.26208	-0.0714021	0.501406	0.665342	72.21	79.75	63.06	72.5	63.92	86.99	60.62	75.48	61.53	94.46	75.52	75.49
chr1	93438715	93438915	201	*	3.90087	3.96948	3.75299	0.10226	0.501417	0.665349	12.35	14.5	11.23	6.95	26.97	18	12.35	22.97	8.64	13.95	19.42	11.92
chr13	51180537	51180737	201	*	3.77722	3.84629	3.62829	0.101238	0.501418	0.665349	13.3	13.59	13.82	15.89	14.98	18	12.35	13.13	16.19	15.03	12.95	5.3
chr4	152190281	152190481	201	*	3.40302	3.48256	3.22943	0.104171	0.50142	0.665349	7.6	7.25	11.23	10.93	8.99	9	20.21	14.22	7.56	10.73	8.63	10.59
chr7	95091509	95091709	201	*	5.72768	5.69199	5.79651	-0.0763789	0.501421	0.665349	55.11	60.72	58.74	48.67	43.95	50.99	51.64	43.76	48.58	60.11	59.34	54.3
chrX	134488904	134489104	201	*	5.81768	5.84687	5.75747	0.0777051	0.50143	0.665357	57.01	74.31	52.69	53.63	49.94	68.99	40.41	63.45	53.97	51.52	53.95	56.95
chr7	91390963	91391163	201	*	4.16683	4.22174	4.05031	0.0976645	0.501435	0.665361	19.95	22.66	14.68	18.87	22.97	20.25	13.47	16.41	19.43	18.25	14.03	14.57
chr7	25793756	25793956	201	*	6.15357	6.17918	6.10095	0.0709409	0.50144	0.665364	79.82	74.31	72.56	82.44	60.93	78.74	71.84	59.07	68.01	62.26	70.13	74.16
chr1	10037822	10038022	201	*	7.68942	7.66962	7.72824	-0.0513054	0.501443	0.665365	200.49	183.05	201.27	203.61	193.77	212.23	218.9	215.51	235.32	179.26	207.15	226.46
chr16	88542595	88542795	201	*	5.1995	5.24221	5.11007	0.0872783	0.50145	0.665371	43.71	38.06	28.51	32.78	53.94	40.5	30.31	35.01	24.83	41.86	41	30.46
chr3	129429788	129429988	201	*	4.62588	4.66713	4.53969	0.0930205	0.501466	0.665389	21.85	29.9	23.32	24.83	27.97	34.5	15.72	25.16	21.59	21.47	24.81	25.16
chr1	164439256	164439456	201	*	3.72753	3.8028	3.56406	0.102629	0.50147	0.665391	9.5	19.03	13.82	23.84	11.99	11.25	13.47	8.75	12.95	13.95	15.1	5.3
chr1	191259103	191259303	201	*	5.131	5.17429	5.04031	0.0880213	0.501476	0.665393	39.91	37.15	38.87	26.82	41.95	42	35.92	26.26	37.78	23.61	46.39	23.84
chr13	34162855	34163055	201	*	8.11367	8.09316	8.15383	-0.0519256	0.501476	0.665393	246.1	266.42	286.79	245.32	283.66	285.72	282.89	287.71	337.87	264.05	228.73	308.57
chr9	103657338	103657538	201	*	3.88451	3.81855	4.00801	-0.0997123	0.501484	0.6654	12.35	9.06	16.41	18.87	8.99	17.25	15.72	14.22	14.03	18.25	16.18	15.89
chr2	115742763	115742963	201	*	4.38576	4.4394	4.27209	0.0953784	0.501487	0.6654	22.8	24.47	25.05	19.86	16.98	20.25	15.72	28.44	19.43	22.54	19.42	15.89
chr15	85318126	85318326	201	*	4.14799	4.20275	4.0318	0.098386	0.501509	0.665427	14.25	25.37	18.14	18.87	16.98	19.5	11.23	22.97	18.35	20.39	10.79	15.89
chr18	6195627	6195827	201	*	3.36929	3.28261	3.52845	-0.104159	0.501514	0.66543	2.85	6.34	7.77	11.92	10.99	18	11.23	8.75	14.03	9.66	11.87	10.59
chr9	28020932	28021132	201	*	4.42416	4.4771	4.31206	0.0959845	0.501532	0.66545	19	22.66	30.23	20.86	32.96	20.25	19.08	13.13	23.75	20.39	19.42	15.89
chr13	114963544	114963744	201	*	4.18673	4.24244	4.0684	0.0979517	0.501537	0.665454	12.35	22.66	19.87	19.86	24.97	21.75	16.84	13.13	14.03	17.17	22.66	13.24
chr7	73372233	73372433	201	*	6.05972	6.08838	6.00064	0.0724439	0.501559	0.665476	58.91	73.4	63.06	72.5	80.9	68.24	59.5	67.83	69.09	52.6	66.89	67.54
chr4	11668892	11669092	201	*	4.02995	3.96061	4.15935	-0.099282	0.501559	0.665476	18.05	17.22	14.68	14.9	25.97	10.5	10.1	13.13	14.03	17.17	15.1	25.16
chr12	40974715	40974915	201	*	5.37187	5.41161	5.28897	0.0825884	0.501561	0.665476	41.81	44.4	45.78	35.76	38.95	40.5	56.13	37.19	35.62	44.01	41	35.76
chr7	141616526	141616726	201	*	4.10778	4.1748	3.96361	0.0997312	0.501568	0.665479	16.15	25.37	12.09	18.87	20.97	21	19.08	10.94	18.35	16.1	22.66	5.3
chr1	30847812	30848012	201	*	6.3635	6.33074	6.42687	-0.072367	0.501568	0.665479	74.12	73.4	64.79	96.34	84.9	84.74	60.62	105.02	97.15	75.14	71.21	100.65
chr16	97061131	97061331	201	*	5.23646	5.20569	5.29612	-0.0847548	0.501578	0.665489	41.81	31.72	34.55	30.79	40.95	32.25	43.78	39.38	45.34	46.16	43.16	22.51
chr1	179593074	179593274	201	*	6.14768	6.17879	6.08339	0.0717484	0.501594	0.665505	75.07	67.06	82.93	66.54	76.91	66.74	81.95	62.36	57.21	67.62	84.15	62.24
chr15	58950712	58950912	201	*	6.53902	6.5149	6.58609	-0.0645983	0.501595	0.665505	76.97	99.68	94.16	89.39	93.89	96.74	96.54	84.23	98.23	105.19	101.42	79.46
chr10	39133865	39134065	201	*	7.72968	7.70911	7.76994	-0.0525503	0.501599	0.665507	186.24	192.11	225.46	194.67	210.75	230.22	225.64	208.95	250.43	187.84	213.62	221.16
chr3	64681774	64681974	201	*	2.16472	2.28738	1.88285	0.101327	0.501618	0.665529	0.95	3.62	2.59	4.97	6.99	4.5	4.49	10.94	2.16	2.15	6.47	3.97
chr11	109576901	109577101	201	*	4.27884	4.32912	4.17267	0.096384	0.50162	0.665529	19	23.56	24.19	19.86	20.97	21	19.08	13.13	14.03	21.47	19.42	17.22
chr5	93176885	93177085	201	*	4.05061	4.1058	3.93347	0.0992939	0.501633	0.665542	15.2	22.66	19	14.9	13.98	18.75	16.84	16.41	6.48	18.25	20.5	15.89
chr5	110508104	110508304	201	*	3.90945	3.97482	3.7691	0.101184	0.501641	0.665548	15.2	19.03	16.41	21.85	18.98	14.25	14.59	5.47	21.59	11.81	11.87	9.27
chr13	111791390	111791590	201	*	3.66238	3.72829	3.52079	0.102748	0.501642	0.665548	8.55	22.66	12.96	8.94	14.98	15.75	12.35	9.85	16.19	9.66	10.79	9.27
chr14	123927993	123928193	201	*	5.14262	5.09779	5.22829	-0.0850822	0.501654	0.665558	30.41	32.62	41.46	38.74	30.96	39	23.57	37.19	33.46	37.57	43.16	35.76
chr5	134225372	134225572	201	*	3.49194	3.41584	3.63306	-0.102616	0.501655	0.665558	12.35	4.53	13.82	10.93	9.99	12.75	8.98	12.03	14.03	11.81	11.87	11.92
chr16	35788466	35788666	201	*	4.63111	4.67835	4.53173	0.094943	0.501667	0.665571	24.71	33.53	25.05	23.84	27.97	30.75	28.06	10.94	12.95	24.69	32.37	22.51
chr13	78959167	78959367	201	*	3.63339	3.56487	3.76137	-0.103019	0.501674	0.665577	17.1	4.53	10.37	9.93	18.98	12.75	8.98	12.03	17.27	20.39	8.63	7.95
chr8	45866612	45866812	201	*	5.24757	5.28922	5.1605	0.0872621	0.501685	0.665589	57.96	39.87	38.01	24.83	37.95	46.49	38.17	29.54	34.54	40.79	39.92	27.81
chr5	134121628	134121828	201	*	7.87295	7.8546	7.90897	-0.0482922	0.50169	0.665592	228.05	227.46	247.05	260.22	213.74	212.98	234.62	227.54	228.85	244.73	230.89	256.92
chr16	35809024	35809224	201	*	4.22143	4.27701	4.10339	0.0972876	0.501694	0.665595	20.9	24.47	19.87	17.88	13.98	24.75	16.84	16.41	18.35	21.47	18.34	10.59
chr3	144367529	144367729	201	*	6.14522	6.17243	6.08921	0.0704178	0.5017	0.665599	79.82	73.4	65.65	74.49	70.91	71.99	70.72	70.01	66.93	75.14	56.1	74.16
chr7	6958647	6958847	201	*	5.89668	5.92627	5.83563	0.0747743	0.501704	0.665601	72.21	66.15	52.69	59.59	64.92	64.49	55.01	51.42	51.81	64.4	53.95	58.27
chr2	31752828	31753028	201	*	4.98363	5.02816	4.89022	0.0879776	0.501712	0.665608	32.31	33.53	36.28	24.83	41.95	32.25	32.55	27.35	31.3	34.35	29.13	23.84
chr17	51378720	51378920	201	*	5.12552	5.17091	5.03021	0.0864489	0.501727	0.665619	40.86	35.34	28.51	41.71	30.96	37.5	43.78	29.54	34.54	39.72	31.29	25.16
chr14	103815643	103815843	201	*	3.60955	3.67612	3.46641	0.102649	0.50173	0.665619	18.05	8.16	15.55	11.92	9.99	12	13.47	13.13	8.64	15.03	8.63	11.92
chr11	41968676	41968876	201	*	4.29118	4.23461	4.39806	-0.096344	0.50173	0.665619	21.85	16.31	19.87	24.83	20.97	22.5	7.86	16.41	21.59	24.69	24.81	13.24
chr2	108391799	108391999	201	*	2.92203	3.00981	2.72859	0.105161	0.50173	0.665619	9.5	6.34	11.23	10.93	3	4.5	13.47	5.47	3.24	4.29	9.71	9.27
chr1	130624275	130624475	201	*	4.0876	4.14161	3.97309	0.0985213	0.501732	0.665619	19	21.75	17.28	12.91	18.98	22.5	13.47	15.32	20.51	12.88	16.18	13.24
chr1	11853723	11853923	201	*	4.14661	4.08311	4.2658	-0.0972287	0.501739	0.665623	16.15	17.22	16.41	13.9	24.97	20.25	16.84	9.85	20.51	21.47	15.1	19.86
chr1	58441080	58441280	201	*	3.43786	3.50968	3.28252	0.103691	0.501742	0.665623	8.55	12.69	12.96	16.88	9.99	13.5	5.61	10.94	9.72	13.95	8.63	6.62
chr13	35515652	35515852	201	*	5.35628	5.32018	5.42588	-0.0823243	0.501746	0.665623	34.21	45.31	35.42	36.75	45.94	39.75	50.52	31.72	45.34	50.45	37.76	38.41
chr11	82901595	82901795	201	*	3.28244	3.35557	3.12403	0.104496	0.501747	0.665623	9.5	9.97	12.96	14.9	4	12.75	12.35	5.47	7.56	9.66	9.71	7.95
chr5	54761220	54761420	201	*	4.22412	4.17074	4.3253	-0.096218	0.501747	0.665623	20.9	13.59	18.14	15.89	14.98	17.25	25.82	17.5	16.19	20.39	23.74	19.86
chr10	96414689	96414889	201	*	2.60162	2.49176	2.79903	-0.105076	0.501753	0.665627	1.9	6.34	5.18	4.97	4	6	7.86	8.75	7.56	4.29	5.39	10.59
chr17	29199492	29199692	201	*	4.60903	4.56149	4.69965	-0.092769	0.501769	0.665645	25.66	16.31	20.73	28.8	20.97	27.75	21.33	27.35	33.46	18.25	32.37	19.86
chr7	70366335	70366535	201	*	6.17512	6.14763	6.22857	-0.0699184	0.5018	0.665681	59.86	76.12	63.06	79.46	75.91	74.24	69.6	68.92	66.93	82.65	84.15	66.22
chr6	89326660	89326860	201	*	4.54567	4.49097	4.64923	-0.0934159	0.501801	0.665681	26.61	22.66	31.1	16.88	17.98	22.5	23.57	18.6	30.22	16.1	30.21	23.84
chrX	52651501	52651701	201	*	6.62588	6.64895	6.57859	0.0652132	0.501804	0.665681	94.07	105.12	102.79	95.35	93.89	116.99	81.95	112.68	87.44	110.56	86.31	98
chr10	122996919	122997119	201	*	4.32605	4.38037	4.21086	0.0965631	0.501811	0.665687	17.1	21.75	25.91	26.82	12.98	21	22.45	18.6	25.91	18.25	14.03	15.89
chr7	45665078	45665278	201	*	4.70032	4.74593	4.60454	0.0913784	0.501817	0.665693	22.8	30.81	28.51	30.79	22.97	25.5	30.31	22.97	22.67	28.98	20.5	25.16
chr4	43906525	43906725	201	*	5.59144	5.55992	5.65249	-0.0779726	0.501829	0.665705	47.51	38.06	48.37	47.67	52.94	44.25	48.27	50.32	47.5	56.89	51.79	45.03
chr6	11161485	11161685	201	*	4.77214	4.81948	4.67255	0.0913109	0.501838	0.665707	37.06	30.81	22.46	25.82	22.97	31.5	22.45	32.82	33.46	22.54	24.81	21.19
chr5	115527335	115527535	201	*	3.35308	3.43598	3.17147	0.104486	0.501838	0.665707	7.6	5.44	10.37	9.93	14.98	17.25	8.98	12.03	8.64	11.81	12.95	2.65
chr2	170050755	170050955	201	*	4.6929	4.74073	4.59222	0.0928923	0.501838	0.665707	34.21	23.56	19.87	37.74	30.96	23.25	21.33	22.97	23.75	27.91	18.34	26.49
chr5	134118870	134119070	201	*	7.90147	7.88489	7.93407	-0.0512876	0.50185	0.66572	259.4	231.99	218.55	226.45	222.73	243.72	264.93	223.17	266.63	274.79	239.52	197.32
chr5	30282564	30282764	201	*	3.6517	3.5823	3.78124	-0.101375	0.501857	0.665722	15.2	9.97	11.23	15.89	8.99	13.5	10.1	10.94	16.19	17.17	9.71	11.92
chr8	43278491	43278691	201	*	5.5268	5.56619	5.44464	0.082985	0.501858	0.665722	41.81	44.4	45.78	55.62	30.96	60.74	49.39	50.32	36.7	50.45	53.95	33.11
chr1	167285048	167285248	201	*	8.64818	8.62998	8.6839	-0.0455409	0.501859	0.665722	384.83	394.2	403.4	409.2	363.56	414.7	378.31	421.17	464.17	348.85	371.14	460.87
chr11	97542821	97543021	201	*	4.97524	4.93178	5.0584	-0.0871786	0.501876	0.665741	29.46	27.19	27.64	28.8	30.96	34.5	42.66	22.97	34.54	34.35	31.29	33.11
chr3	87742692	87742892	201	*	5.41159	5.37103	5.48944	-0.080852	0.501878	0.665741	38.96	33.53	48.37	44.69	36.96	48.74	41.54	38.29	46.42	41.86	46.39	45.03
chrX	79819384	79819584	201	*	3.21103	3.2888	3.04165	0.104616	0.501881	0.665741	12.35	9.06	10.37	8.94	9.99	7.5	11.23	8.75	5.4	13.95	4.32	9.27
chr11	59777678	59777878	201	*	3.83471	3.77175	3.95292	-0.100995	0.501911	0.665774	16.15	20.84	6.05	14.9	14.98	9.75	13.47	13.13	9.72	19.32	18.34	14.57
chr14	21684031	21684231	201	*	2.77077	2.6746	2.94578	-0.105163	0.501911	0.665774	6.65	6.34	9.5	6.95	5.99	2.25	10.1	3.28	8.64	6.44	6.47	9.27
chr1	36274416	36274616	201	*	4.11185	4.16694	3.99495	0.0988072	0.501912	0.665774	16.15	15.41	12.09	20.86	14.98	23.25	19.08	21.88	19.43	17.17	8.63	18.54
chr2	129535148	129535348	201	*	3.61503	3.68642	3.4607	0.102921	0.501916	0.665775	16.15	14.5	14.68	12.91	11.99	15	10.1	7.66	10.79	20.39	7.55	5.3
chr17	84368789	84368989	201	*	6.25388	6.28025	6.19965	0.0700176	0.501928	0.665788	67.46	84.28	76.02	76.48	63.92	79.49	93.17	80.95	63.69	67.62	76.6	86.08
chr1	173847609	173847809	201	*	3.42715	3.34156	3.58445	-0.102982	0.501935	0.665793	11.4	12.69	11.23	8.94	9.99	11.25	11.23	4.38	15.11	7.51	10.79	14.57
chr9	27149229	27149429	201	*	5.24988	5.21441	5.3183	-0.0845594	0.501937	0.665793	39.91	32.62	44.92	42.71	29.96	36	34.8	36.1	44.26	39.72	51.79	23.84
chr2	104681618	104681818	201	*	6.26995	6.29619	6.21598	0.0706985	0.501942	0.665797	77.92	83.37	78.61	66.54	64.92	90.74	97.66	68.92	69.09	65.48	82	80.78
chr15	100720110	100720310	201	*	5.87364	5.90118	5.81693	0.0769938	0.501947	0.6658	61.76	66.15	71.7	46.68	65.92	70.49	51.64	43.76	61.53	55.82	48.55	59.59
chr4	130719495	130719695	201	*	5.23217	5.19006	5.31288	-0.0838483	0.501954	0.665805	42.76	30.81	34.55	34.76	36.96	43.5	34.8	33.91	31.3	50.45	38.84	38.41
chr5	31134805	31135005	201	*	5.30468	5.34894	5.21184	0.087337	0.501957	0.665807	32.31	44.4	41.46	38.74	37.95	48.74	58.37	24.07	36.7	34.35	50.71	26.49
chr10	75622099	75622299	201	*	3.58206	3.65082	3.43385	0.103189	0.50196	0.665807	7.6	19.94	11.23	13.9	10.99	18	8.98	9.85	9.72	16.1	10.79	6.62
chr7	97345710	97345910	201	*	4.19087	4.13505	4.29641	-0.0963179	0.501964	0.665809	16.15	20.84	21.6	14.9	19.98	15	14.59	17.5	20.51	24.69	16.18	17.22
chr1	128417307	128417507	201	*	8.15513	8.13418	8.19616	-0.0532258	0.501977	0.665823	268.91	292.7	259.15	298.96	293.65	263.97	270.54	299.74	333.55	287.67	216.86	335.05
chr2	69139701	69139901	201	*	4.34941	4.28814	4.46465	-0.0965267	0.501984	0.665829	19.95	32.62	18.14	22.84	13.98	23.25	13.47	12.03	20.51	22.54	28.05	17.22
chr9	68689426	68689626	201	*	5.91849	5.88551	5.98225	-0.0753841	0.501991	0.665835	69.36	56.18	68.24	50.65	52.94	53.99	48.27	73.3	68.01	72.99	49.63	62.24
chr2	144642160	144642360	201	*	3.9468	4.00521	3.82237	0.0997091	0.501997	0.665841	18.05	20.84	19.87	13.9	11.99	12.75	16.84	14.22	14.03	12.88	15.1	14.57
chr4	134908533	134908733	201	*	3.82726	3.90445	3.65927	0.102562	0.502012	0.665858	10.45	5.44	17.28	16.88	10.99	18.75	24.7	15.32	16.19	16.1	12.95	5.3
chr14	70668673	70668873	201	*	4.68031	4.63466	4.76748	-0.0917026	0.502024	0.665869	33.26	26.28	14.68	24.83	19.98	25.5	23.57	30.63	25.91	26.83	32.37	23.84
chr9	68016627	68016827	201	*	5.84551	5.80687	5.91984	-0.0760774	0.50205	0.6659	54.16	69.78	64.79	46.68	59.93	60.74	38.17	53.6	57.21	55.82	66.89	62.24
chr4	119274770	119274970	201	*	5.71849	5.74753	5.65859	0.077526	0.502053	0.6659	52.26	48.03	58.74	47.67	45.94	60.74	60.62	55.79	44.26	44.01	52.87	60.92
chr5	112387449	112387649	201	*	3.6916	3.75611	3.55322	0.101938	0.502057	0.6659	13.3	12.69	12.09	10.93	18.98	18	8.98	13.13	11.87	16.1	9.71	9.27
chr12	39831199	39831399	201	*	4.31991	4.37459	4.20391	0.0966421	0.502057	0.6659	23.75	16.31	19.87	19.86	30.96	16.5	15.72	22.97	20.51	20.39	12.95	19.86
chr8	124613618	124613818	201	*	4.38465	4.44642	4.25255	0.0970426	0.502066	0.66591	16.15	14.5	29.37	21.85	19.98	15	26.94	30.63	20.51	15.03	24.81	15.89
chr6	148768646	148768846	201	*	6.38867	6.36341	6.43791	-0.0693567	0.502092	0.665941	97.87	86.09	83.79	93.36	73.91	62.99	79.7	80.95	103.63	76.21	92.79	74.16
chr8	121551172	121551372	201	*	6.09337	6.0639	6.15057	-0.0719437	0.502115	0.665967	69.36	66.15	74.29	71.51	72.91	61.49	51.64	67.83	88.52	74.06	59.34	62.24
chr14	47740800	47741000	201	*	3.52149	3.42576	3.69577	-0.103098	0.502126	0.66598	7.6	9.06	15.55	11.92	7.99	12.75	12.35	8.75	6.48	11.81	9.71	23.84
chr12	110682573	110682773	201	*	4.80609	4.85378	4.7057	0.0929098	0.502141	0.665996	36.11	28.09	29.37	30.79	20.97	33.75	32.55	19.69	14.03	26.83	41	22.51
chr1	36822044	36822244	201	*	4.29341	4.34773	4.17821	0.0960272	0.502144	0.665996	24.71	19.94	18.14	19.86	21.97	17.25	21.33	19.69	22.67	16.1	15.1	18.54
chr18	53664912	53665112	201	*	4.39981	4.34515	4.50327	-0.0944145	0.502147	0.665997	21.85	24.47	19.87	16.88	16.98	24.75	23.57	14.22	18.35	23.61	30.21	18.54
chr19	42214728	42214928	201	*	5.4816	5.51618	5.40984	0.0806518	0.502152	0.665997	45.61	53.47	45.78	44.69	50.94	47.99	41.54	36.1	35.62	47.23	47.47	39.73
chr4	46544413	46544613	201	*	5.82131	5.79109	5.8799	-0.07489	0.502153	0.665997	64.61	49.84	45.78	61.58	51.94	53.99	57.25	57.98	66.93	54.74	58.26	55.62
chr15	96397851	96398051	201	*	3.91643	3.97659	3.78803	0.100403	0.502154	0.665997	16.15	12.69	10.37	12.91	22.97	21	12.35	17.5	11.87	13.95	16.18	13.24
chr13	16016086	16016286	201	*	3.49757	3.57027	3.34015	0.103301	0.50216	0.666002	7.6	11.78	12.96	16.88	17.98	9	8.98	9.85	9.72	10.73	10.79	9.27
chr18	5459673	5459873	201	*	3.44399	3.3754	3.57209	-0.102877	0.502183	0.666028	10.45	11.78	12.09	6.95	14.98	9	10.1	7.66	17.27	10.73	12.95	6.62
chr16	87713111	87713311	201	*	6.42329	6.39721	6.47408	-0.0665713	0.502187	0.666031	68.41	79.75	95.02	84.42	91.89	90.74	84.19	79.86	101.47	90.17	88.47	75.49
chr11	20450862	20451062	201	*	5.84259	5.87289	5.78003	0.0755843	0.50219	0.666032	52.26	67.97	54.42	66.54	57.93	59.99	55.01	54.7	43.18	64.4	53.95	58.27
chr6	90808628	90808828	201	*	5.64743	5.61389	5.71225	-0.0814617	0.502196	0.666033	64.61	55.28	35.42	51.65	44.95	45.74	44.9	49.23	45.34	51.52	74.44	38.41
chr6	54974617	54974817	201	*	5.80597	5.83612	5.74371	0.078239	0.502196	0.666033	48.46	73.4	58.74	66.54	45.94	69.74	47.15	47.04	56.13	50.45	56.1	51.65
chr2	35282956	35283156	201	*	5.35354	5.38651	5.28526	0.082643	0.5022	0.666035	44.66	45.31	46.65	37.74	34.96	44.25	48.27	32.82	34.54	36.5	39.92	45.03
chr1	100874428	100874628	201	*	4.13194	4.19498	3.99695	0.0981915	0.502208	0.666038	18.05	18.12	12.96	24.83	14.98	16.5	23.57	17.5	12.95	18.25	19.42	13.24
chr1	184815764	184815964	201	*	4.08401	4.14387	3.9563	0.100482	0.502211	0.666038	18.05	22.66	18.14	10.93	12.98	27.75	11.23	19.69	17.27	10.73	24.81	9.27
chr17	53483238	53483438	201	*	4.991	5.04167	4.884	0.0889786	0.502212	0.666038	35.16	33.53	32.83	23.84	34.96	27.75	41.54	33.91	36.7	38.64	21.58	21.19
chr12	28356161	28356361	201	*	3.28416	3.37087	3.09334	0.10449	0.502214	0.666038	8.55	7.25	5.18	11.92	15.98	12.75	13.47	7.66	11.87	9.66	8.63	3.97
chr1	58079759	58079959	201	*	5.37817	5.33644	5.45819	-0.081068	0.502215	0.666038	46.56	43.5	42.33	31.78	39.95	42.75	34.8	41.57	38.86	46.16	43.16	47.68
chr5	31087990	31088190	201	*	4.03675	3.96558	4.16935	-0.0983438	0.502218	0.666039	11.4	13.59	13.82	16.88	17.98	18	19.08	14.22	15.11	16.1	12.95	27.81
chr6	113264560	113264760	201	*	4.44424	4.49657	4.33352	0.0950239	0.502223	0.666042	23.75	19.94	18.14	22.84	30.96	19.5	23.57	21.88	17.27	26.83	14.03	22.51
chr1	36496811	36497011	201	*	5.45785	5.41753	5.53526	-0.0839936	0.502232	0.666052	40.86	41.69	56.15	38.74	39.95	52.49	37.04	35.01	46.42	67.62	41	30.46
chr16	14637466	14637666	201	*	2.07668	2.20732	1.77346	0.100004	0.502242	0.666059	2.85	1.81	1.73	5.96	8.99	2.25	8.98	4.38	5.4	2.15	2.16	3.97
chr19	4799208	4799408	201	*	5.34091	5.30287	5.41411	-0.0849521	0.502242	0.666059	51.31	31.72	43.19	33.77	33.96	30.75	55.01	36.1	50.73	46.16	31.29	42.38
chr1	51682188	51682388	201	*	3.11982	3.21436	2.90987	0.104885	0.502248	0.66606	9.5	6.34	7.77	6.95	9.99	6	13.47	14.22	9.72	10.73	4.32	5.3
chr1	13525438	13525638	201	*	6.37438	6.34558	6.43031	-0.0675346	0.502248	0.66606	84.57	87.9	74.29	91.38	83.9	80.99	80.83	66.73	97.15	67.62	92.79	87.41
chr16	94328197	94328397	201	*	7.23845	7.21334	7.2874	-0.0592144	0.502262	0.666074	141.58	141.37	150.3	146	146.82	141.73	169.51	149.87	173.79	141.69	118.68	190.7
chr7	132976057	132976257	201	*	3.49864	3.40768	3.66496	-0.104356	0.502266	0.666078	2.85	9.97	15.55	14.9	8.99	15	5.61	12.03	9.72	5.37	23.74	11.92
chr5	76782452	76782652	201	*	3.87466	3.80243	4.00912	-0.100384	0.502271	0.66608	17.1	13.59	11.23	10.93	15.98	19.5	12.35	10.94	14.03	8.59	25.89	15.89
chr11	55107328	55107528	201	*	4.75689	4.71162	4.84337	-0.091104	0.502273	0.66608	38.01	29	25.91	16.88	22.97	20.25	31.43	25.16	34.54	27.91	25.89	26.49
chr3	9284570	9284770	201	*	3.31235	3.3881	3.14775	0.104745	0.502289	0.666097	13.3	19.03	6.91	8.94	10.99	15.75	3.37	5.47	9.72	11.81	8.63	5.3
chr5	140089349	140089549	201	*	3.55474	3.63448	3.38068	0.103155	0.502305	0.666116	5.7	12.69	13.82	12.91	9.99	14.25	17.96	12.03	9.72	15.03	12.95	3.97
chr11	120020134	120020334	201	*	4.9079	4.9553	4.80815	0.0895539	0.502311	0.666121	29.46	35.34	31.96	28.8	24.97	36.75	29.19	31.72	34.54	22.54	37.76	17.22
chr2	31021150	31021350	201	*	3.97485	3.91603	4.08575	-0.0990844	0.502316	0.666124	9.5	19.03	19	20.86	11.99	12.75	11.23	16.41	15.11	21.47	19.42	11.92
chr8	3573218	3573418	201	*	5.08246	5.0445	5.15552	-0.0856651	0.502319	0.666125	25.66	30.81	35.42	30.79	33.96	37.5	38.17	31.72	41.02	41.86	34.52	25.16
chr8	118654259	118654459	201	*	4.66108	4.69997	4.58001	0.0922107	0.502326	0.66613	25.66	31.72	28.51	25.82	26.97	31.5	22.45	15.32	20.51	23.61	23.74	27.81
chr2	170404097	170404297	201	*	5.68351	5.71967	5.60836	0.0792072	0.502329	0.666131	57.96	64.34	48.37	49.66	58.93	56.99	42.66	42.66	47.5	62.26	49.63	35.76
chr11	42528095	42528295	201	*	3.88715	3.80992	4.03022	-0.0997094	0.502342	0.666146	10.45	13.59	17.28	12.91	8.99	20.25	11.23	17.5	15.11	15.03	14.03	21.19
chr1	3046449	3046649	201	*	3.32833	3.24383	3.4838	-0.103487	0.502357	0.666162	9.5	12.69	11.23	9.93	8.99	6.75	11.23	5.47	10.79	6.44	12.95	14.57
chr18	78618023	78618223	201	*	6.2172	6.18755	6.27474	-0.0727781	0.50236	0.666163	80.77	88.81	53.56	73.5	67.92	83.24	71.84	63.45	69.09	93.39	86.31	60.92
chr2	125936504	125936704	201	*	6.10812	6.13555	6.05165	0.0743681	0.502382	0.666189	88.37	72.5	66.51	67.54	64.92	88.49	56.13	57.98	74.48	53.67	72.29	64.89
chr12	91262933	91263133	201	*	4.61114	4.65948	4.50933	0.0930868	0.502389	0.666195	21.85	19.94	19	31.78	30.96	25.5	24.7	28.44	16.19	25.76	22.66	26.49
chr14	105510370	105510570	201	*	5.93157	5.96302	5.86654	0.074849	0.5024	0.666206	70.31	63.43	64.79	49.66	75.91	60.74	59.5	54.7	50.73	55.82	71.21	55.62
chr11	120248121	120248321	201	*	3.66564	3.73113	3.52502	0.103935	0.502403	0.666207	6.65	8.16	14.68	16.88	12.98	20.25	14.59	12.03	1.08	10.73	18.34	15.89
chrX	13124649	13124849	201	*	3.59842	3.67763	3.42564	0.102548	0.502407	0.666208	12.35	13.59	7.77	12.91	11.99	12.75	14.59	16.41	9.72	16.1	11.87	5.3
chr3	95450554	95450754	201	*	5.78823	5.757	5.84873	-0.0802343	0.50243	0.666236	59.86	56.18	69.97	45.69	39.95	45.74	57.25	57.98	75.56	61.18	59.34	34.43
chr5	64709258	64709458	201	*	4.1871	4.12651	4.30114	-0.0971755	0.502452	0.66626	10.45	24.47	13.82	14.9	16.98	22.5	20.21	16.41	23.75	22.54	14.03	18.54
chr4	44880271	44880471	201	*	3.71156	3.78438	3.55388	0.101966	0.502454	0.66626	10.45	19.94	8.64	13.9	10.99	12	15.72	18.6	10.79	11.81	15.1	9.27
chr14	14098664	14098864	201	*	6.37474	6.34673	6.42918	-0.0665291	0.502455	0.66626	90.27	73.4	74.29	79.46	77.91	79.49	92.05	84.23	86.36	81.58	78.76	98
chr7	98571223	98571423	201	*	4.24476	4.29075	4.14813	0.0971063	0.502459	0.666261	17.1	19.94	16.41	20.86	17.98	21	24.7	18.6	16.19	10.73	16.18	27.81
chr3	10012442	10012642	201	*	7.83524	7.81056	7.88336	-0.0581633	0.502463	0.666262	220.45	197.55	247.05	235.39	235.72	230.22	202.06	227.54	282.82	173.89	213.62	274.14
chr8	24948252	24948452	201	*	6.72411	6.74684	6.67753	0.0630079	0.502464	0.666262	111.17	115.99	107.98	119.18	87.89	106.49	103.28	107.21	115.5	91.24	92.79	109.92
chr3	20932150	20932350	201	*	6.417	6.38863	6.47211	-0.068243	0.502475	0.666273	88.37	78.84	96.75	74.49	89.89	86.99	70.72	84.23	111.18	70.84	94.94	78.14
chr8	36833126	36833326	201	*	4.45799	4.50958	4.3489	0.0950092	0.502481	0.666274	20.9	28.09	21.6	16.88	22.97	21.75	31.43	18.6	12.95	20.39	26.97	21.19
chr7	44630539	44630739	201	*	5.93497	5.90675	5.9898	-0.073394	0.502481	0.666274	69.36	58	50.97	59.59	53.94	62.99	58.37	66.73	75.56	63.33	63.66	51.65
chr1	64295573	64295773	201	*	5.20078	5.15958	5.27982	-0.0851504	0.502483	0.666274	45.61	38.06	37.14	37.74	36.96	35.25	19.08	36.1	43.18	46.16	35.6	30.46
chr11	115229273	115229473	201	*	5.5145	5.47855	5.58382	-0.0840461	0.502509	0.666305	38.96	33.53	54.42	49.66	47.94	30	60.62	41.57	61.53	36.5	47.47	46.35
chr9	65438786	65438986	201	*	2.7537	2.66168	2.92181	-0.105005	0.502532	0.666332	3.8	5.44	5.18	8.94	10.99	5.25	3.37	7.66	7.56	9.66	6.47	6.62
chr1	166033737	166033937	201	*	4.81213	4.86079	4.7096	0.0904675	0.502535	0.666333	29.46	25.37	30.23	29.8	31.96	24.75	28.06	32.82	21.59	20.39	38.84	23.84
chr9	13749080	13749280	201	*	7.81913	7.79934	7.85792	-0.0499023	0.502539	0.666333	205.24	220.21	224.59	210.56	230.72	218.98	225.64	246.14	246.12	223.27	196.36	262.22
chr16	59667633	59667833	201	*	3.20961	3.29037	3.03312	0.104541	0.50254	0.666333	6.65	8.16	11.23	15.89	6.99	8.25	12.35	8.75	8.64	4.29	11.87	7.95
chr10	50592533	50592733	201	*	8.4429	8.42611	8.47589	-0.0444139	0.502545	0.666337	384.83	351.61	329.11	330.74	334.6	338.21	342.39	340.22	403.72	328.46	317.2	374.78
chr5	39440987	39441187	201	*	3.55511	3.62733	3.3988	0.102561	0.502552	0.666342	13.3	13.59	9.5	12.91	14.98	13.5	11.23	9.85	15.11	8.59	11.87	6.62
chr15	68430518	68430718	201	*	3.46249	3.40016	3.57962	-0.103172	0.502564	0.666355	8.55	5.44	6.91	10.93	13.98	9.75	17.96	10.94	12.95	9.66	17.26	7.95
chr3	109412906	109413106	201	*	4.87584	4.92088	4.78131	0.0891706	0.502579	0.666372	35.16	28.09	28.51	32.78	34.96	30.75	26.94	25.16	32.38	33.28	20.5	23.84
chr5	147976086	147976286	201	*	6.08909	6.11688	6.03185	0.0711997	0.502599	0.666395	66.51	60.72	81.2	62.57	68.92	71.24	71.84	72.2	66.93	60.11	65.81	68.87
chr17	57724653	57724853	201	*	4.47507	4.51994	4.38092	0.0942064	0.502607	0.666403	32.31	22.66	25.05	18.87	21.97	21.75	17.96	22.97	18.35	18.25	21.58	25.16
chr7	62542306	62542506	201	*	3.99928	4.05003	3.89209	0.0999775	0.502614	0.666408	21.85	10.87	14.68	21.85	15.98	17.25	19.08	10.94	12.95	11.81	10.79	23.84
chr11	116980250	116980450	201	*	5.11245	5.07754	5.17984	-0.0850519	0.502616	0.666408	37.06	32.62	25.91	32.78	34.96	33.75	33.68	39.38	37.78	37.57	43.16	26.49
chr8	27153631	27153831	201	*	6.48553	6.51915	6.41584	0.07097	0.50262	0.666409	81.72	98.78	71.7	91.38	92.89	101.99	108.89	86.42	99.31	107.34	76.6	58.27
chr14	32660206	32660406	201	*	4.98851	4.94724	5.06768	-0.0876479	0.502622	0.666409	23.75	30.81	31.96	26.82	37.95	27	26.94	41.57	43.18	30.06	29.13	31.78
chr4	133089416	133089616	201	*	3.79883	3.73364	3.92099	-0.100994	0.502636	0.666424	10.45	11.78	13.82	9.93	16.98	9	21.33	13.13	19.43	7.51	15.1	18.54
chr12	102316687	102316887	201	*	3.69288	3.7611	3.54591	0.102144	0.502648	0.666434	16.15	17.22	11.23	12.91	9.99	16.5	15.72	8.75	6.48	13.95	18.34	7.95
chr19	40221102	40221302	201	*	3.83845	3.77356	3.96007	-0.100218	0.502648	0.666434	17.1	9.97	12.96	14.9	10.99	13.5	17.96	12.03	23.75	8.59	14.03	15.89
chr10	115535662	115535862	201	*	2.93729	2.84644	3.10344	-0.104765	0.50266	0.666447	7.6	8.16	8.64	8.94	8.99	7.5	2.25	5.47	11.87	10.73	6.47	5.3
chr5	137911724	137911924	201	*	3.39961	3.48397	3.21447	0.104084	0.502677	0.666466	16.15	9.06	5.18	9.93	14.98	14.25	10.1	9.85	9.72	9.66	15.1	2.65
chr2	156984451	156984651	201	*	3.99847	4.06645	3.85208	0.0991816	0.502693	0.666482	20.9	16.31	12.96	15.89	18.98	13.5	19.08	16.41	16.19	12.88	19.42	9.27
chr3	92510900	92511100	201	*	6.07597	6.04815	6.13006	-0.0715595	0.502693	0.666482	76.97	64.34	67.38	75.48	52.94	63.74	63.99	64.54	64.77	79.43	77.68	58.27
chr2	77264961	77265161	201	*	2.83608	2.74221	3.00727	-0.10487	0.502697	0.666482	7.6	2.72	6.91	2.98	5.99	3	10.1	14.22	10.79	3.22	7.55	10.59
chr19	40656037	40656237	201	*	4.42391	4.47165	4.3234	0.0957763	0.502699	0.666482	24.71	23.56	22.46	13.9	30.96	21	16.84	24.07	21.59	22.54	10.79	25.16
chr5	30603880	30604080	201	*	3.55935	3.63721	3.38976	0.102998	0.502714	0.6665	12.35	15.41	13.82	3.97	10.99	12	14.59	16.41	11.87	11.81	12.95	5.3
chr7	67506407	67506607	201	*	3.14405	3.22303	2.97181	0.104942	0.502752	0.666542	5.7	17.22	9.5	5.96	13.98	13.5	3.37	5.47	9.72	11.81	3.24	6.62
chr10	6623928	6624128	201	*	3.18064	3.25875	3.01044	0.104629	0.502753	0.666542	8.55	6.34	10.37	10.93	6.99	15.75	5.61	12.03	12.95	8.59	5.39	5.3
chr11	45424105	45424305	201	*	7.3841	7.4096	7.3317	0.0585827	0.502754	0.666542	187.19	166.74	137.35	200.63	155.81	161.98	188.59	161.91	171.63	174.96	163.99	133.76
chr6	124859810	124860010	201	*	7.28339	7.26166	7.32589	-0.0551531	0.502757	0.666543	135.88	170.37	155.49	150.97	172.79	153.73	156.04	132.37	163	163.16	155.36	160.24
chr15	93382591	93382791	201	*	5.34015	5.38476	5.24657	0.0842816	0.50277	0.666557	53.21	38.97	31.96	38.74	45.94	32.25	50.52	42.66	33.46	37.57	46.39	34.43
chr2	5893631	5893831	201	*	3.52951	3.46562	3.64939	-0.102416	0.502778	0.666565	15.2	14.5	8.64	10.93	8.99	6.75	15.72	7.66	11.87	16.1	12.95	9.27
chr19	47372172	47372372	201	*	5.14393	5.10064	5.22681	-0.0870832	0.502783	0.666568	33.26	38.97	30.23	31.78	40.95	40.5	32.55	26.26	55.05	40.79	24.81	29.14
chr12	37275785	37275985	201	*	4.34024	4.28667	4.44175	-0.0992571	0.502787	0.66657	20.9	19.94	14.68	11.92	34.96	10.5	22.45	20.79	20.51	35.42	15.1	15.89
chr14	24311268	24311468	201	*	6.5279	6.55263	6.47713	0.0647843	0.502796	0.666578	93.12	96.06	81.2	97.33	87.89	102.74	89.81	102.83	87.44	95.53	82	91.38
chr11	95926526	95926726	201	*	6.22627	6.25626	6.16434	0.0700866	0.502798	0.666579	86.47	80.65	88.11	67.54	81.9	70.49	70.72	65.64	79.88	77.28	70.13	59.59
chr8	95811748	95811948	201	*	5.10913	5.14315	5.03859	0.0874207	0.502804	0.666582	42.76	41.69	38.01	40.72	31.96	30	26.94	30.63	33.46	25.76	25.89	46.35
chr5	96511107	96511307	201	*	3.88232	3.82102	3.99762	-0.0989551	0.502814	0.666592	12.35	12.69	12.96	14.9	15.98	16.5	13.47	14.22	17.27	12.88	20.5	13.24
chr17	59281482	59281682	201	*	5.72514	5.69293	5.78749	-0.0772596	0.502816	0.666592	55.11	61.62	44.05	47.67	59.93	54.74	39.29	51.42	59.37	63.33	57.18	41.05
chr5	106785240	106785440	201	*	4.15044	4.09132	4.26187	-0.0975098	0.502828	0.666605	16.15	17.22	19	24.83	15.98	14.25	19.08	9.85	16.19	13.95	28.05	18.54
chr4	40271623	40271823	201	*	3.78576	3.8534	3.64013	0.10106	0.502842	0.666618	10.45	12.69	12.96	17.88	18.98	10.5	17.96	14.22	10.79	11.81	14.03	13.24
chr6	12076390	12076590	201	*	3.55219	3.62075	3.40444	0.10311	0.502846	0.666618	9.5	13.59	11.23	14.9	12.98	9.75	7.86	18.6	16.19	5.37	7.55	13.24
chr2	84851242	84851442	201	*	8.17814	8.19596	8.14183	0.0490654	0.502846	0.666618	305.01	341.64	266.06	252.27	296.64	319.46	272.79	292.09	293.61	281.23	296.7	258.24
chr14	32507304	32507504	201	*	4.20503	4.26198	4.08391	0.097055	0.502849	0.666618	18.05	15.41	12.96	19.86	22.97	21	22.45	20.79	14.03	19.32	17.26	17.22
chr15	89824238	89824438	201	*	2.49672	2.59037	2.28892	0.104078	0.50285	0.666618	7.6	5.44	5.18	1.99	8.99	6.75	7.86	4.38	2.16	4.29	6.47	6.62
chr10	85486615	85486815	201	*	3.31562	3.38139	3.17434	0.104081	0.502865	0.666631	9.5	11.78	6.05	10.93	8.99	12.75	15.72	7.66	6.48	7.51	7.55	14.57
chr3	13982522	13982722	201	*	3.84786	3.78222	3.9708	-0.100107	0.502865	0.666631	15.2	9.97	19.87	10.93	16.98	8.25	16.84	12.03	16.19	12.88	15.1	18.54
chr16	48279218	48279418	201	*	5.61451	5.65322	5.53383	0.0810686	0.502879	0.666647	40.86	39.87	41.46	41.71	64.92	53.99	63.99	55.79	51.81	47.23	39.92	46.35
chrX	18553345	18553545	201	*	3.10991	3.19055	2.9337	0.104708	0.502882	0.666647	9.5	9.06	11.23	12.91	5.99	6.75	3.37	14.22	7.56	8.59	6.47	7.95
chr7	45679271	45679471	201	*	3.2892	3.36066	3.13469	0.104226	0.502893	0.666659	10.45	8.16	16.41	12.91	9.99	9.75	11.23	3.28	11.87	7.51	6.47	9.27
chr5	35858202	35858402	201	*	7.17508	7.15259	7.21904	-0.0561013	0.502899	0.666662	140.63	162.21	132.16	145.01	129.84	154.48	144.81	129.09	153.28	153.5	143.49	145.68
chr18	80172929	80173129	201	*	4.41254	4.35486	4.52141	-0.0954818	0.5029	0.666662	17.1	14.5	18.14	30.79	26.97	17.25	25.82	13.13	20.51	20.39	20.5	30.46
chr15	74714585	74714785	201	*	4.68164	4.72286	4.59551	0.0927677	0.502905	0.666665	19.95	21.75	35.42	30.79	24.97	26.25	28.06	24.07	23.75	13.95	25.89	33.11
chr5	136850255	136850455	201	*	4.03913	4.09068	3.93016	0.100734	0.502926	0.66669	20.9	12.69	14.68	18.87	15.98	18.75	20.21	14.22	5.4	7.51	21.58	26.49
chr11	33039977	33040177	201	*	7.00749	6.98613	7.0493	-0.0621367	0.502931	0.66669	137.78	127.77	108.84	121.17	132.84	118.49	143.69	123.62	137.09	168.52	108.97	115.22
chr9	56077331	56077531	201	*	3.3498	3.42821	3.1789	0.10449	0.502934	0.66669	2.85	10.87	10.37	12.91	5.99	14.25	16.84	12.03	7.56	4.29	15.1	9.27
chr2	156624188	156624388	201	*	3.94041	3.99884	3.81592	0.0994177	0.502938	0.66669	13.3	15.41	19	16.88	16.98	16.5	11.23	18.6	10.79	13.95	18.34	13.24
chr2	156096191	156096391	201	*	3.61592	3.69172	3.45123	0.102389	0.50294	0.66669	15.2	12.69	8.64	11.92	14.98	9	12.35	18.6	9.72	9.66	15.1	9.27
chr12	103492927	103493127	201	*	5.90002	5.8716	5.95523	-0.075159	0.502943	0.66669	66.51	47.12	67.38	57.61	61.93	45.74	69.6	52.51	58.29	68.7	66.89	54.3
chr19	41330522	41330722	201	*	4.32956	4.38144	4.21984	0.0960754	0.502947	0.66669	27.56	23.56	22.46	11.92	19.98	20.25	21.33	19.69	12.95	22.54	20.5	18.54
chr5	112506409	112506609	201	*	4.28002	4.33502	4.16331	0.0957373	0.502948	0.66669	19	21.75	19.87	23.84	17.98	20.25	19.08	19.69	18.35	17.17	21.58	14.57
chr10	84871347	84871547	201	*	3.59295	3.51084	3.74434	-0.102173	0.50295	0.66669	6.65	9.06	17.28	8.94	11.99	15	15.72	6.56	16.19	10.73	10.79	15.89
chr10	109637807	109638007	201	*	4.71795	4.76523	4.61848	0.0908985	0.50295	0.66669	27.56	29	23.32	26.82	29.96	32.25	20.21	28.44	28.07	26.83	24.81	18.54
chr2	128208767	128208967	201	*	3.94229	4.00462	3.80892	0.099823	0.502951	0.66669	12.35	20.84	10.37	13.9	18.98	18.75	15.72	17.5	11.87	19.32	12.95	11.92
chr8	57325996	57326196	201	*	3.50263	3.57369	3.34906	0.102948	0.50297	0.666712	5.7	12.69	10.37	12.91	10.99	12.75	12.35	17.5	9.72	9.66	10.79	10.59
chr5	8493595	8493795	201	*	4.91643	4.8639	5.01609	-0.0885166	0.502975	0.666715	26.61	34.44	32.83	32.78	29.96	33	26.94	16.41	23.75	38.64	31.29	35.76
chr9	32088997	32089197	201	*	5.91741	5.8857	5.9788	-0.0733355	0.503002	0.666747	51.31	61.62	50.97	63.57	62.92	56.24	65.11	61.26	56.13	55.82	70.13	70.19
chr11	53463656	53463856	201	*	6.438	6.40588	6.50017	-0.0689251	0.503008	0.666753	86.47	72.5	105.39	76.48	89.89	77.99	88.68	80.95	100.39	68.7	83.08	109.92
chr10	120671918	120672118	201	*	3.86956	3.93124	3.73766	0.100115	0.503012	0.666754	13.3	16.31	11.23	16.88	18.98	14.25	17.96	13.13	11.87	10.73	16.18	14.57
chr16	90358284	90358484	201	*	4.64784	4.60279	4.73392	-0.0935815	0.503014	0.666754	27.56	10.87	21.6	28.8	29.96	15.75	30.31	29.54	26.99	27.91	23.74	27.81
chr6	92132096	92132296	201	*	4.62838	4.57831	4.72358	-0.0918402	0.503019	0.666758	21.85	33.53	25.05	25.82	27.97	20.25	21.33	15.32	23.75	32.2	25.89	23.84
chr18	77459124	77459324	201	*	6.65136	6.67268	6.60775	0.064093	0.503036	0.666777	100.72	109.65	101.07	105.28	90.89	119.99	101.03	87.52	106.87	92.31	86.31	104.62
chr16	90849329	90849529	201	*	7.11783	7.14098	7.0704	0.0570437	0.503039	0.666777	156.78	139.56	142.53	136.07	135.84	128.99	150.43	138.93	152.2	130.95	127.31	127.14
chr19	10841946	10842146	201	*	3.20524	3.27556	3.05339	0.104468	0.503065	0.666806	7.6	13.59	15.55	9.93	5.99	8.25	5.61	10.94	8.64	9.66	4.32	10.59
chr5	149454326	149454526	201	*	6.05949	6.03477	6.1077	-0.0733336	0.503068	0.666806	72.21	53.47	65.65	75.48	70.91	56.99	69.6	60.17	80.96	69.77	78.76	46.35
chr8	72458846	72459046	201	*	3.95381	3.8869	4.07899	-0.0987486	0.503068	0.666806	13.3	14.5	21.6	14.9	7.99	17.25	14.59	14.22	20.51	17.17	14.03	15.89
chr15	39519564	39519764	201	*	3.25779	3.3394	3.07926	0.104501	0.503073	0.666809	7.6	14.5	6.05	3.97	14.98	10.5	15.72	7.66	11.87	7.51	6.47	7.95
chr8	36193630	36193830	201	*	5.17627	5.13081	5.2631	-0.084265	0.50309	0.666826	36.11	38.06	35.42	38.74	25.97	38.25	40.41	27.35	42.1	32.2	35.6	43.7
chr5	147951824	147952024	201	*	7.1438	7.16502	7.1004	0.0566481	0.50309	0.666826	135.88	159.49	144.26	133.09	133.84	138.73	162.77	140.03	140.33	136.32	130.55	141.7
chr15	96413668	96413868	201	*	4.32941	4.38089	4.2206	0.0959489	0.503096	0.666828	19.95	28.09	19	15.89	21.97	21.75	24.7	15.32	24.83	16.1	15.1	18.54
chr1	186929327	186929527	201	*	3.82308	3.76981	3.92407	-0.10084	0.503096	0.666828	11.4	7.25	14.68	14.9	14.98	10.5	15.72	19.69	10.79	19.32	22.66	7.95
chr19	28568281	28568481	201	*	4.62012	4.66592	4.52392	0.0926815	0.503102	0.666831	29.46	25.37	25.91	24.83	28.97	30.75	23.57	14.22	18.35	26.83	26.97	19.86
chr7	111156879	111157079	201	*	4.80381	4.8505	4.70563	0.0897421	0.503107	0.666835	31.36	32.62	27.64	27.81	35.96	25.5	26.94	22.97	25.91	28.98	26.97	22.51
chr6	134656607	134656807	201	*	5.43408	5.48003	5.33754	0.0833181	0.50311	0.666836	41.81	43.5	46.65	45.69	57.93	35.25	35.92	50.32	46.42	42.94	48.55	23.84
chr18	69396385	69396585	201	*	5.43832	5.47533	5.36133	0.0814775	0.503114	0.666837	57.01	45.31	37.14	43.7	47.94	44.99	40.41	39.38	46.42	45.08	34.52	38.41
chr5	128524998	128525198	201	*	5.36897	5.40922	5.28495	0.082632	0.503116	0.666837	38.96	52.56	42.33	43.7	34.96	39.75	50.52	37.19	46.42	34.35	42.08	33.11
chr1	86541289	86541489	201	*	4.19019	4.24753	4.06817	0.0981184	0.503123	0.666844	31.36	18.12	19.87	21.85	17.98	17.25	14.59	10.94	14.03	19.32	20.5	13.24
chr14	63116591	63116791	201	*	4.80562	4.86393	4.68142	0.0921454	0.503126	0.666844	21.85	22.66	31.96	28.8	29.96	25.5	43.78	28.44	32.38	33.28	23.74	13.24
chr16	13024952	13025152	201	*	3.30912	3.38088	3.15393	0.104238	0.503136	0.666853	7.6	8.16	17.28	13.9	6.99	8.25	14.59	6.56	6.48	10.73	6.47	11.92
chr1	148885108	148885308	201	*	5.47368	5.43531	5.54749	-0.0855538	0.503138	0.666853	60.81	47.12	40.6	41.71	39.95	49.49	32.55	33.91	55.05	56.89	53.95	21.19
chr2	114094775	114094975	201	*	4.61768	4.66621	4.51543	0.092016	0.503142	0.666856	22.8	20.84	24.19	25.82	29.96	26.25	29.19	24.07	25.91	18.25	24.81	22.51
chr1	161268261	161268461	201	*	3.61117	3.67829	3.46677	0.102456	0.503166	0.666884	11.4	13.59	10.37	22.84	12.98	11.25	11.23	8.75	8.64	12.88	10.79	11.92
chr8	122818653	122818853	201	*	3.41616	3.49117	3.25333	0.10404	0.503178	0.666897	17.1	9.97	10.37	6.95	12.98	12.75	5.61	14.22	18.35	4.29	7.55	7.95
chr9	11012226	11012426	201	*	4.10765	4.0476	4.22073	-0.0975078	0.503186	0.666904	19.95	13.59	10.37	17.88	13.98	21	20.21	15.32	17.27	13.95	24.81	18.54
chr2	25058490	25058690	201	*	5.06826	5.10813	4.98507	0.0871331	0.503193	0.666909	43.71	38.06	42.33	34.76	31.96	35.25	24.7	25.16	34.54	31.13	34.52	26.49
chrX	12541089	12541289	201	*	5.21774	5.17818	5.29374	-0.084348	0.503195	0.666909	32.31	48.93	29.37	41.71	37.95	30.75	31.43	37.19	45.34	39.72	33.45	38.41
chr16	92458871	92459071	201	*	3.57434	3.49357	3.72347	-0.102009	0.503205	0.666919	10.45	8.16	16.41	10.93	9.99	16.5	6.74	10.94	15.11	17.17	8.63	11.92
chr11	120507385	120507585	201	*	3.86255	3.92428	3.73056	0.100027	0.503209	0.666922	16.15	11.78	14.68	20.86	15.98	14.25	15.72	12.03	11.87	13.95	14.03	13.24
chr17	93532616	93532816	201	*	5.05123	5.09629	4.95665	0.0880392	0.503215	0.666926	30.41	44.4	25.05	37.74	36.96	29.25	37.04	32.82	26.99	24.69	42.08	30.46
chr6	108481450	108481650	201	*	3.37681	3.30442	3.51154	-0.103988	0.503219	0.666929	7.6	6.34	12.09	3.97	17.98	6.75	8.98	15.32	8.64	18.25	10.79	7.95
chr11	43694275	43694475	201	*	3.59271	3.52227	3.72406	-0.102669	0.503222	0.666929	6.65	13.59	15.55	14.9	13.98	5.25	4.49	17.5	14.03	12.88	14.03	11.92
chr4	68137233	68137433	201	*	2.79581	2.87562	2.62159	0.104714	0.503224	0.666929	5.7	5.44	10.37	6.95	10.99	6	5.61	7.66	4.32	1.07	8.63	10.59
chr4	16119594	16119794	201	*	3.80807	3.73992	3.93541	-0.101398	0.503259	0.666972	12.35	9.06	12.09	14.9	24.97	15.75	10.1	7.66	9.72	21.47	19.42	10.59
chr10	50461351	50461551	201	*	3.26112	3.32672	3.12021	0.104279	0.503273	0.666987	7.6	6.34	6.91	11.92	13.98	15.75	10.1	7.66	6.48	8.59	6.47	13.24
chr10	108432329	108432529	201	*	7.64403	7.62284	7.68549	-0.0530088	0.503277	0.666988	230.9	208.43	172.76	214.53	203.75	194.98	185.22	166.28	197.54	203.94	206.07	215.87
chr2	14703369	14703569	201	*	4.20658	4.15092	4.31184	-0.0964681	0.503279	0.666988	23.75	16.31	14.68	11.92	11.99	22.5	19.08	21.88	21.59	22.54	19.42	15.89
chr8	110951296	110951496	201	*	2.94646	3.03713	2.74599	0.10481	0.503288	0.666997	4.75	13.59	10.37	5.96	4.99	6	12.35	7.66	5.4	8.59	7.55	5.3
chr2	31654548	31654748	201	*	5.21951	5.27724	5.09661	0.101049	0.503303	0.667013	32.31	38.97	48.37	25.82	58.93	40.5	31.43	33.91	21.59	34.35	22.66	58.27
chr16	14502272	14502472	201	*	3.48467	3.56298	3.31401	0.103319	0.503309	0.667018	13.3	11.78	6.05	15.89	15.98	12.75	7.86	10.94	16.19	9.66	8.63	5.3
chr2	62047798	62047998	201	*	5.63357	5.66756	5.56309	0.0783201	0.503317	0.66702	48.46	43.5	59.6	42.71	51.94	56.24	52.76	51.42	51.81	52.6	41	43.7
chr11	97559685	97559885	201	*	6.38584	6.35359	6.44827	-0.0704967	0.503317	0.66702	72.21	100.59	82.93	74.49	67.92	106.49	74.09	75.48	83.12	103.05	86.31	76.81
chr16	17584106	17584306	201	*	3.20172	3.27944	3.03247	0.104542	0.503318	0.66702	5.7	3.62	13.82	7.95	14.98	12.75	10.1	8.75	11.87	7.51	5.39	7.95
chr18	84103487	84103687	201	*	6.8916	6.86593	6.94161	-0.0601425	0.50332	0.66702	120.68	111.46	126.12	122.16	105.87	127.49	107.77	111.58	128.46	101.97	138.1	123.16
chr2	158212103	158212303	201	*	6.19482	6.22799	6.12611	0.0731059	0.503341	0.667043	93.12	92.43	58.74	70.52	79.9	65.24	72.97	66.73	69.09	66.55	84.15	59.59
chr14	119040361	119040561	201	*	5.40458	5.36916	5.47292	-0.0809172	0.503342	0.667043	37.06	33.53	47.51	38.74	47.94	40.5	44.9	40.48	53.97	39.72	44.23	39.73
chr8	123666153	123666353	201	*	3.98823	4.0603	3.8323	0.0997104	0.503345	0.667044	18.05	13.59	20.73	15.89	19.98	12	15.72	17.5	15.11	22.54	14.03	5.3
chr16	20322350	20322550	201	*	6.44512	6.47113	6.39165	0.0653616	0.503353	0.66705	85.52	94.24	88.97	93.36	81.9	90.74	84.19	90.8	77.72	84.8	93.86	79.46
chr12	66284360	66284560	201	*	7.11383	7.09026	7.15985	-0.0595287	0.503355	0.66705	163.43	128.68	154.62	128.12	125.85	135.73	123.48	130.18	170.55	140.61	128.39	132.43
chr19	23537899	23538099	201	*	3.37084	3.29534	3.51092	-0.104063	0.503368	0.667065	10.45	8.16	10.37	11.92	11.99	6.75	12.35	6.56	12.95	22.54	2.16	7.95
chr4	88987216	88987416	201	*	4.21144	4.15352	4.32074	-0.0965688	0.503396	0.667098	17.1	20.84	22.46	16.88	16.98	15.75	24.7	7.66	22.67	22.54	16.18	18.54
chr1	136935538	136935738	201	*	3.28819	3.35936	3.13438	0.104046	0.503405	0.667107	5.7	9.97	11.23	12.91	5.99	14.25	6.74	15.32	7.56	8.59	9.71	9.27
chr2	173300793	173300993	201	*	6.55229	6.52719	6.60123	-0.0635705	0.503417	0.667119	92.17	77.03	92.43	96.34	91.89	97.49	92.05	98.46	103.63	99.83	89.55	95.35
chr13	112753434	112753634	201	*	3.48073	3.55014	3.33101	0.103205	0.503423	0.667124	8.55	7.25	13.82	7.95	12.98	18.75	13.47	10.94	10.79	12.88	8.63	7.95
chr8	128474726	128474926	201	*	4.38005	4.3217	4.49009	-0.0960319	0.50343	0.667128	17.1	16.31	18.14	15.89	24.97	27.75	16.84	22.97	34.54	23.61	11.87	19.86
chr1	107636046	107636246	201	*	4.26676	4.20598	4.38113	-0.0960765	0.503433	0.667128	21.85	26.28	11.23	17.88	14.98	18.75	22.45	14.22	20.51	16.1	21.58	25.16
chr11	84434989	84435189	201	*	6.46586	6.43554	6.52466	-0.0666026	0.503434	0.667128	99.77	78.84	87.25	75.48	92.89	86.24	94.3	77.67	87.44	72.99	99.26	108.59
chr5	123842703	123842903	201	*	3.46712	3.54332	3.30145	0.103019	0.503445	0.667138	11.4	9.97	9.5	8.94	8.99	11.25	15.72	17.5	11.87	9.66	8.63	9.27
chr5	131533901	131534101	201	*	4.4666	4.41073	4.57224	-0.0935781	0.503446	0.667138	14.25	26.28	25.05	16.88	23.97	21.75	15.72	26.26	18.35	27.91	23.74	25.16
chr11	59307302	59307502	201	*	4.58343	4.6326	4.47975	0.0946108	0.50345	0.66714	21.85	20.84	26.78	34.76	18.98	21	24.7	29.54	32.38	15.03	14.03	27.81
chr9	35061457	35061657	201	*	5.03419	5.0777	4.94304	0.0889774	0.503454	0.66714	34.21	28.09	33.69	48.67	28.97	27.75	38.17	30.63	23.75	22.54	41	35.76
chr8	123504227	123504427	201	*	3.74861	3.66742	3.89846	-0.101226	0.503454	0.66714	9.5	9.97	12.09	16.88	18.98	12	13.47	8.75	14.03	8.59	11.87	25.16
chr1	6210803	6211003	201	*	4.79099	4.83456	4.69971	0.09063	0.503468	0.667154	23.75	29	25.05	23.84	36.96	27.75	25.82	36.1	18.35	25.76	28.05	31.78
chr14	102731828	102732028	201	*	5.06663	5.10849	4.97909	0.086399	0.503485	0.667174	38.96	34.44	34.55	28.8	31.96	42	29.19	36.1	33.46	37.57	31.29	23.84
chr8	71737468	71737668	201	*	4.53063	4.48871	4.61097	-0.0937029	0.503491	0.667177	30.41	12.69	22.46	20.86	24.97	17.25	25.82	25.16	23.75	30.06	28.05	15.89
chr15	96675755	96675955	201	*	3.88341	3.94138	3.75998	0.101042	0.503492	0.667177	10.45	15.41	12.09	12.91	13.98	27	16.84	14.22	19.43	11.81	9.71	13.24
chr3	114871791	114871991	201	*	3.36777	3.44488	3.19995	0.103397	0.503495	0.667177	9.5	11.78	10.37	12.91	10.99	10.5	11.23	9.85	6.48	15.03	8.63	6.62
chr9	71490234	71490434	201	*	7.12011	7.09697	7.1653	-0.0580099	0.50351	0.667194	152.03	131.4	142.53	133.09	150.82	113.99	130.22	141.12	145.73	137.39	129.47	161.57
chr12	110245591	110245791	201	*	5.13332	5.17215	5.05237	0.0855697	0.503516	0.667199	38.96	31.72	40.6	27.81	38.95	36	43.78	30.63	33.46	27.91	35.6	35.76
chr9	4420005	4420205	201	*	3.41776	3.49424	3.25146	0.10355	0.503533	0.667218	5.7	9.06	17.28	13.9	9.99	9.75	15.72	8.75	7.56	12.88	9.71	7.95
chrX	18442178	18442378	201	*	4.95369	4.90647	5.04373	-0.0873266	0.503547	0.667234	30.41	33.53	28.51	26.82	29.96	30.75	34.8	25.16	36.7	20.39	37.76	37.08
chrX	105648003	105648203	201	*	2.68779	2.58772	2.86922	-0.104703	0.503552	0.667237	6.65	6.34	3.46	2.98	3	9	10.1	6.56	6.48	10.73	5.39	6.62
chr6	142610645	142610845	201	*	5.59756	5.63004	5.53033	0.080354	0.503585	0.667278	45.61	43.5	55.28	42.71	58.93	63.74	42.66	43.76	57.21	39.72	44.23	43.7
chr1	92275542	92275742	201	*	4.46133	4.41076	4.55743	-0.0926646	0.503589	0.667279	24.71	19.03	23.32	20.86	17.98	23.25	21.33	19.69	26.99	26.83	20.5	19.86
chr14	21679560	21679760	201	*	4.19507	4.25202	4.07394	0.0968266	0.503596	0.667285	19.95	22.66	16.41	18.87	12.98	19.5	19.08	22.97	17.27	15.03	20.5	14.57
chr5	144830033	144830233	201	*	3.96693	4.02477	3.84379	0.0993196	0.503598	0.667285	13.3	14.5	15.55	10.93	17.98	22.5	17.96	17.5	17.27	10.73	16.18	13.24
chr6	71898643	71898843	201	*	3.62807	3.565	3.7465	-0.101401	0.503613	0.667301	12.35	7.25	12.09	19.86	11.99	9	10.1	12.03	15.11	13.95	14.03	10.59
chr9	36118869	36119069	201	*	3.66682	3.59015	3.80891	-0.101873	0.503616	0.667302	15.2	13.59	6.05	17.88	8.99	18	8.98	7.66	10.79	19.32	14.03	11.92
chr15	59699279	59699479	201	*	5.15621	5.12243	5.22147	-0.0848452	0.503627	0.667313	32.31	29.9	31.1	36.75	39.95	27.75	41.54	39.38	47.5	33.28	36.68	31.78
chr11	102367645	102367845	201	*	6.59632	6.62582	6.53544	0.0668746	0.503636	0.667322	105.47	88.81	92.43	94.35	85.9	119.24	101.03	102.83	102.55	108.41	93.86	66.22
chr2	40340225	40340425	201	*	3.78655	3.85339	3.64278	0.100842	0.503638	0.667322	19	16.31	17.28	15.89	12.98	12	11.23	10.94	10.79	12.88	18.34	7.95
chr12	78226217	78226417	201	*	8.95466	8.96945	8.9246	0.0451541	0.503644	0.667325	501.7	497.5	491.51	520.44	441.47	551.19	469.24	537.13	527.86	477.66	399.19	539
chr2	149759552	149759752	201	*	5.18102	5.14028	5.25921	-0.0841443	0.503646	0.667325	46.56	37.15	31.1	35.76	37.95	33.75	31.43	28.44	35.62	35.42	46.39	35.76
chr11	5996017	5996217	201	*	7.50319	7.48558	7.53778	-0.0520578	0.503653	0.667331	174.84	164.93	180.54	183.74	165.8	183.73	194.21	185.97	204.02	173.89	198.52	166.87
chr9	63083071	63083271	201	*	5.03935	5.08175	4.95063	0.0867722	0.503659	0.667333	43.71	33.53	29.37	33.77	33.96	34.5	32.55	29.54	38.86	31.13	25.89	27.81
chr18	58210367	58210567	201	*	6.93739	6.91327	6.98445	-0.0618904	0.503659	0.667333	137.78	112.37	127.85	121.17	112.86	101.24	104.4	146.59	139.25	120.22	113.28	133.76
chr15	98018020	98018220	201	*	6.18337	6.15966	6.22967	-0.0698664	0.503664	0.667334	74.12	74.31	64.79	82.44	72.91	63.74	69.6	70.01	88.52	78.36	77.68	55.62
chr17	70722463	70722663	201	*	4.63969	4.68931	4.53502	0.0926626	0.503666	0.667334	22.8	19.94	20.73	29.8	25.97	28.5	26.94	31.72	21.59	32.2	15.1	23.84
chr11	32878001	32878201	201	*	4.5612	4.61443	4.44847	0.0947776	0.503667	0.667334	28.51	28.09	20.73	13.9	23.97	35.25	25.82	19.69	24.83	23.61	26.97	11.92
chr9	53895918	53896118	201	*	5.83629	5.87115	5.76394	0.0779298	0.503692	0.667363	56.06	58.9	57.88	53.63	66.92	65.24	51.64	57.98	73.4	64.4	34.52	45.03
chr2	71858557	71858757	201	*	3.93509	4.00504	3.78409	0.0994538	0.503694	0.667364	17.1	15.41	12.96	11.92	17.98	16.5	19.08	17.5	17.27	15.03	16.18	6.62
chr13	92356293	92356493	201	*	4.45722	4.50443	4.35789	0.0940014	0.503706	0.667375	15.2	22.66	25.05	23.84	20.97	24	24.7	25.16	17.27	17.17	23.74	23.84
chr5	107296771	107296971	201	*	3.58288	3.50424	3.72835	-0.101431	0.503711	0.667379	10.45	11.78	8.64	12.91	7.99	13.5	13.47	12.03	10.79	10.73	12.95	18.54
chr5	139370683	139370883	201	*	4.16976	4.2307	4.03958	0.0970829	0.503716	0.667379	22.8	23.56	16.41	16.88	15.98	15.75	20.21	18.6	18.35	18.25	17.26	11.92
chr10	71387578	71387778	201	*	4.55546	4.60513	4.45067	0.0931912	0.503721	0.667379	27.56	25.37	22.46	29.8	22.97	25.5	22.45	18.6	28.07	26.83	14.03	18.54
chr18	23785588	23785788	201	*	3.3395	3.42247	3.15771	0.103643	0.503721	0.667379	10.45	10.87	7.77	14.9	13.98	6.75	10.1	10.94	9.72	11.81	7.55	6.62
chr9	110035277	110035477	201	*	7.1326	7.15543	7.08582	0.0590771	0.503721	0.667379	151.08	153.15	153.76	145.01	121.85	155.23	130.22	130.18	140.33	159.94	130.55	112.57
chr4	8770584	8770784	201	*	3.10667	3.19033	2.9232	0.104505	0.503736	0.667396	5.7	9.06	7.77	4.97	7.99	12	14.59	10.94	10.79	4.29	8.63	6.62
chr5	53596826	53597026	201	*	3.29362	3.22199	3.42702	-0.103415	0.503748	0.667401	8.55	9.06	6.91	9.93	14.98	9.75	5.61	9.85	15.11	8.59	14.03	5.3
chr15	71640785	71640985	201	*	3.18437	3.10459	3.33182	-0.103743	0.50375	0.667401	8.55	8.16	6.05	4.97	13.98	10.5	7.86	8.75	11.87	8.59	11.87	7.95
chr2	38718190	38718390	201	*	3.7044	3.76101	3.58405	0.101155	0.503753	0.667401	12.35	16.31	18.14	12.91	11.99	13.5	11.23	12.03	10.79	9.66	12.95	14.57
chr1	117732992	117733192	201	*	3.80715	3.87679	3.6569	0.101275	0.503754	0.667401	15.2	15.41	6.91	10.93	20.97	15	11.23	21.88	11.87	12.88	15.1	10.59
chr4	21798054	21798254	201	*	4.34221	4.39535	4.22968	0.0964248	0.503755	0.667401	25.66	19.94	28.51	13.9	18.98	15	16.84	29.54	18.35	19.32	16.18	21.19
chr2	155229520	155229720	201	*	3.94534	4.00378	3.82083	0.101563	0.503755	0.667401	20.9	16.31	14.68	12.91	23.97	15	19.08	5.47	10.79	5.37	20.5	19.86
chr7	35564442	35564642	201	*	3.33678	3.25636	3.4853	-0.103169	0.503761	0.667407	8.55	9.97	7.77	4.97	13.98	13.5	7.86	9.85	8.64	16.1	10.79	9.27
chr2	5284436	5284636	201	*	5.98056	5.94716	6.04511	-0.0778064	0.503784	0.667433	68.41	41.69	46.65	77.47	65.92	77.24	52.76	63.45	78.8	67.62	64.73	52.97
chr9	107551372	107551572	201	*	7.03913	7.01103	7.09374	-0.0614146	0.503788	0.667433	126.38	125.96	157.21	119.18	107.87	125.99	134.71	134.56	136.01	113.78	128.39	168.19
chr1	186434122	186434322	201	*	3.63589	3.69496	3.50995	0.101815	0.503789	0.667433	11.4	18.12	15.55	13.9	11.99	12.75	7.86	12.03	14.03	9.66	8.63	13.24
chr6	70695755	70695955	201	*	3.61924	3.69633	3.4515	0.103143	0.503793	0.667436	14.25	13.59	8.64	11.92	8.99	12	15.72	18.6	4.32	7.51	22.66	9.27
chr4	56937220	56937420	201	*	6.014	5.97809	6.08325	-0.0725865	0.5038	0.667441	72.21	58.9	66.51	58.6	51.94	68.99	51.64	75.48	62.61	64.4	64.73	79.46
chr2	121830419	121830619	201	*	3.57664	3.64717	3.42432	0.102381	0.503802	0.667441	10.45	13.59	12.96	13.9	13.98	9.75	16.84	8.75	15.11	5.37	11.87	10.59
chr11	98756261	98756461	201	*	3.86265	3.92759	3.72329	0.100212	0.503835	0.66748	16.15	16.31	15.55	13.9	9.99	14.25	22.45	13.13	12.95	18.25	9.71	11.92
chr18	84912835	84913035	201	*	7.95691	7.97519	7.91965	0.0503651	0.503836	0.66748	272.71	255.55	237.55	228.44	221.73	286.47	248.09	262.55	235.32	275.86	230.89	226.46
chr9	77446571	77446771	201	*	5.16958	5.21131	5.0823	0.0856129	0.503839	0.66748	28.51	35.34	42.33	38.74	38.95	40.5	35.92	36.1	43.18	40.79	23.74	27.81
chr2	31681946	31682146	201	*	2.77135	2.87784	2.5314	0.10425	0.503843	0.667482	11.4	5.44	8.64	4.97	9.99	3	2.25	13.13	9.72	5.37	5.39	2.65
chr9	79718920	79719120	201	*	5.5334	5.49268	5.61155	-0.0802273	0.503845	0.667482	33.26	41.69	50.1	52.64	37.95	44.99	43.78	55.79	49.66	46.16	38.84	60.92
chr16	18221630	18221830	201	*	4.58637	4.63997	4.4728	0.0937576	0.503875	0.667517	29.46	20.84	31.96	31.78	18.98	16.5	28.06	21.88	28.07	21.47	19.42	19.86
chr10	42687145	42687345	201	*	4.11961	4.18048	3.98958	0.0988516	0.503876	0.667517	23.75	22.66	15.55	22.84	20.97	8.25	15.72	15.32	14.03	15.03	17.26	17.22
chr9	109967908	109968108	201	*	2.9088	2.98561	2.74171	0.104655	0.503907	0.667555	10.45	10.87	6.91	4.97	11.99	6	5.61	6.56	7.56	5.37	3.24	10.59
chr2	113962736	113962936	201	*	4.0084	4.06456	3.88907	0.0995193	0.503914	0.66756	13.3	20.84	20.73	7.95	17.98	16.5	17.96	18.6	16.19	7.51	18.34	17.22
chr19	44479309	44479509	201	*	4.33904	4.39413	4.22211	0.0956431	0.503931	0.667579	20.9	24.47	25.05	16.88	28.97	18.75	14.59	18.6	20.51	19.32	21.58	13.24
chr15	86036039	86036239	201	*	3.97767	4.04051	3.84313	0.0991857	0.50394	0.667588	13.3	16.31	17.28	22.84	16.98	12.75	17.96	14.22	9.72	15.03	19.42	13.24
chr17	43883069	43883269	201	*	4.06037	4.12021	3.9327	0.0986705	0.503966	0.667619	18.05	17.22	13.82	18.87	16.98	16.5	19.08	18.6	7.56	24.69	12.95	15.89
chr3	97744475	97744675	201	*	4.50414	4.56237	4.38013	0.0937173	0.503997	0.667657	23.75	25.37	20.73	22.84	24.97	20.25	30.31	20.79	29.15	18.25	22.66	13.24
chr12	85702393	85702593	201	*	3.9575	4.02257	3.81786	0.0991022	0.504012	0.667673	12.35	17.22	16.41	18.87	17.98	17.25	15.72	14.22	11.87	18.25	18.34	7.95
chr4	101898832	101899032	201	*	4.39321	4.45438	4.2625	0.0955024	0.504014	0.667673	20.9	17.22	17.28	20.86	31.96	19.5	24.7	22.97	20.51	26.83	16.18	13.24
chrX	53643672	53643872	201	*	6.27562	6.24353	6.33773	-0.0675748	0.504034	0.667696	79.82	78.84	75.15	80.45	79.9	75.74	66.23	70.01	83.12	68.7	77.68	94.03
chr10	85829324	85829524	201	*	7.29277	7.31229	7.25292	0.0565247	0.504045	0.667708	162.48	166.74	161.53	161.89	134.84	151.48	169.51	163	168.4	129.88	137.02	174.81
chr15	90224117	90224317	201	*	8.62766	8.60965	8.66301	-0.0475336	0.504049	0.667709	370.58	367.92	392.17	388.34	406.51	383.96	407.49	408.05	484.68	342.41	350.64	443.65
chr3	135471304	135471504	201	*	3.72689	3.65662	3.85792	-0.10132	0.504069	0.667733	17.1	7.25	13.82	19.86	4.99	15.75	8.98	13.13	16.19	15.03	16.18	10.59
chr12	25158494	25158694	201	*	3.36202	3.4406	3.19072	0.103364	0.504075	0.667737	13.3	11.78	11.23	10.93	13.98	9	8.98	7.66	6.48	12.88	11.87	5.3
chr12	33132231	33132431	201	*	5.58396	5.54997	5.64962	-0.0786666	0.504087	0.66775	49.41	45.31	53.56	49.66	36.96	45.74	46.03	48.13	64.77	40.79	52.87	42.38
chr17	67697057	67697257	201	*	8.73049	8.74484	8.70136	0.043721	0.504089	0.66775	409.53	420.48	413.77	457.87	427.49	426.7	425.46	450.71	455.53	381.05	351.72	476.76
chr18	73687477	73687677	201	*	4.35218	4.40287	4.24514	0.0968643	0.504103	0.667763	30.41	22.66	24.19	17.88	19.98	21	12.35	20.79	23.75	24.69	7.55	19.86
chr2	140732696	140732896	201	*	4.51746	4.57244	4.4008	0.0943705	0.504104	0.667763	21.85	26.28	19.87	13.9	18.98	24	35.92	29.54	22.67	22.54	19.42	19.86
chr6	124792722	124792922	201	*	3.888	3.94537	3.76591	0.0996523	0.504115	0.667775	14.25	20.84	14.68	16.88	14.98	15	13.47	13.13	8.64	15.03	16.18	14.57
chr11	76356163	76356363	201	*	3.47066	3.54358	3.31273	0.103253	0.50412	0.667777	14.25	11.78	10.37	6.95	14.98	17.25	7.86	9.85	11.87	16.1	6.47	5.3
chr9	67485198	67485398	201	*	6.10705	6.14086	6.03697	0.0786434	0.50413	0.667787	65.56	48.03	81.2	88.4	56.93	62.24	95.42	66.73	58.29	50.45	74.44	79.46
chr12	110511966	110512166	201	*	4.74004	4.69084	4.83367	-0.0909332	0.504154	0.667816	31.36	24.47	33.69	25.82	21.97	27	29.19	13.13	23.75	33.28	34.52	22.51
chr1	71623537	71623737	201	*	4.13792	4.19375	4.01931	0.0981534	0.504156	0.667816	19.95	23.56	23.32	18.87	17.98	10.5	19.08	13.13	11.87	15.03	19.42	18.54
chr18	77624177	77624377	201	*	6.60973	6.58369	6.66045	-0.0632214	0.504158	0.667816	76.02	94.24	98.48	101.31	95.88	104.24	95.42	101.74	96.07	110.56	96.02	101.97
chr15	98598647	98598847	201	*	4.53538	4.58263	4.43599	0.093426	0.504166	0.667823	28.51	21.75	23.32	32.78	25.97	19.5	19.08	20.79	19.43	17.17	24.81	25.16
chr4	47111847	47112047	201	*	4.89736	4.93296	4.8234	0.0905962	0.50418	0.667838	31.36	40.78	27.64	37.74	29.96	31.5	21.33	24.07	21.59	19.32	31.29	41.05
chr17	29272624	29272824	201	*	2.95383	3.04212	2.75916	0.10452	0.504186	0.667842	9.5	5.44	15.55	9.93	13.98	3.75	3.37	4.38	6.48	8.59	5.39	6.62
chr5	110659102	110659302	201	*	3.33939	3.41368	3.17824	0.103643	0.504189	0.667844	8.55	9.06	12.09	15.89	4	11.25	13.47	10.94	7.56	7.51	11.87	9.27
chr10	116890683	116890883	201	*	6.09079	6.12264	6.02488	0.0735196	0.504222	0.667884	69.36	83.37	70.83	70.52	77.91	71.24	59.5	54.7	68.01	56.89	85.23	50.32
chr6	51849118	51849318	201	*	4.55496	4.50759	4.64526	-0.0926228	0.504233	0.66789	25.66	13.59	25.91	30.79	22.97	18.75	21.33	22.97	24.83	21.47	31.29	22.51
chr8	67241658	67241858	201	*	3.7761	3.71016	3.89958	-0.100673	0.504234	0.66789	15.2	14.5	6.91	11.92	10.99	9.75	16.84	18.6	11.87	18.25	9.71	19.86
chr2	180960591	180960791	201	*	4.54964	4.49584	4.65159	-0.0938481	0.504236	0.66789	29.46	27.19	29.37	17.88	12.98	17.25	16.84	29.54	22.67	31.13	21.58	25.16
chr17	80742477	80742677	201	*	4.84073	4.79535	4.92742	-0.0888414	0.504236	0.66789	32.31	24.47	26.78	23.84	21.97	30.75	30.31	31.72	26.99	41.86	23.74	29.14
chr13	40860370	40860570	201	*	3.55607	3.47348	3.70829	-0.101785	0.504243	0.667895	8.55	14.5	10.37	11.92	9.99	15.75	11.23	6.56	18.35	10.73	8.63	14.57
chr10	47805428	47805628	201	*	3.52093	3.44785	3.65684	-0.101897	0.504245	0.667895	14.25	9.06	13.82	12.91	8.99	10.5	10.1	7.66	18.35	13.95	7.55	10.59
chr7	28545150	28545350	201	*	7.09624	7.12101	7.04538	0.0666155	0.50425	0.667898	133.03	183.05	148.58	132.1	142.83	129.74	141.44	102.83	153.28	97.68	137.02	140.38
chr6	58356549	58356749	201	*	4.11388	4.04395	4.24434	-0.0975901	0.504252	0.667898	15.2	16.31	12.09	18.87	12.98	23.25	16.84	16.41	12.95	12.88	24.81	25.16
chr11	23630772	23630972	201	*	4.30429	4.36284	4.17953	0.0953248	0.504254	0.667898	20.9	21.75	17.28	18.87	21.97	19.5	22.45	21.88	16.19	21.47	21.58	13.24
chr1	36277350	36277550	201	*	6.42154	6.45107	6.36061	0.0672457	0.504258	0.667899	87.42	88.81	96.75	76.48	92.89	79.49	77.46	100.64	73.4	91.24	93.86	70.19
chr4	57040638	57040838	201	*	7.2234	7.19845	7.27204	-0.0650614	0.504263	0.667901	130.18	202.99	154.62	128.12	131.84	146.98	136.95	143.31	165.16	176.04	161.84	115.22
chr16	38362187	38362387	201	*	4.06095	4.11534	3.9456	0.0979444	0.504264	0.667901	21.85	17.22	16.41	17.88	12.98	15.75	17.96	18.6	12.95	13.95	16.18	18.54
chr8	117407982	117408182	201	*	4.43646	4.48306	4.3385	0.0943986	0.504275	0.667912	17.1	23.56	19.87	16.88	20.97	28.5	23.57	28.44	17.27	20.39	19.42	23.84
chr16	96359565	96359765	201	*	3.76329	3.82247	3.6371	0.10141	0.504281	0.667916	11.4	9.06	12.09	9.93	14.98	18	20.21	17.5	7.56	12.88	10.79	18.54
chr8	95795738	95795938	201	*	6.19638	6.2263	6.1346	0.0700496	0.504284	0.667917	81.72	69.78	70.83	85.42	73.91	69.74	80.83	66.73	75.56	80.5	56.1	68.87
chr12	84986927	84987127	201	*	3.47242	3.40771	3.59372	-0.102778	0.504296	0.66793	16.15	8.16	7.77	12.91	9.99	4.5	10.1	15.32	15.11	13.95	8.63	10.59
chr9	15033642	15033842	201	*	4.22187	4.16227	4.33415	-0.0953601	0.504309	0.667942	15.2	22.66	17.28	18.87	13.98	18.75	15.72	20.79	21.59	20.39	16.18	22.51
chr14	57273939	57274139	201	*	3.64012	3.55372	3.7988	-0.101226	0.504311	0.667942	9.5	10.87	12.96	9.93	11.99	16.5	12.35	9.85	8.64	9.66	16.18	21.19
chr12	73151236	73151436	201	*	3.81462	3.88132	3.67119	0.100965	0.504312	0.667942	19.95	11.78	13.82	20.86	7.99	11.25	20.21	12.03	12.95	10.73	14.03	13.24
chr11	8860952	8861152	201	*	5.29067	5.25697	5.35578	-0.0823375	0.504315	0.667942	46.56	36.25	38.01	35.76	37.95	36	39.29	36.1	39.94	42.94	51.79	29.14
chr8	40634749	40634949	201	*	8.43953	8.42119	8.47553	-0.0477796	0.504323	0.667947	379.13	340.73	317.88	367.49	328.6	328.46	327.79	352.26	402.64	342.41	288.07	390.68
chr1	162120484	162120684	201	*	6.27132	6.24151	6.32916	-0.0688018	0.504324	0.667947	71.26	73.4	96.75	70.52	74.91	74.24	78.58	65.64	92.83	79.43	71.21	78.14
chr11	7995000	7995200	201	*	4.28081	4.22508	4.38621	-0.0953006	0.504331	0.667953	25.66	14.5	18.14	22.84	14.98	18	19.08	16.41	22.67	25.76	14.03	21.19
chr18	9965292	9965492	201	*	3.30811	3.37511	3.16399	0.103777	0.504335	0.667956	6.65	7.25	15.55	9.93	10.99	10.5	10.1	12.03	3.24	9.66	9.71	13.24
chr9	99848450	99848650	201	*	3.98534	4.0433	3.86194	0.0995348	0.504338	0.667957	12.35	17.22	12.96	13.9	27.97	16.5	14.59	16.41	10.79	11.81	18.34	17.22
chr11	96054916	96055116	201	*	3.5876	3.6654	3.41816	0.102932	0.504348	0.667966	17.1	11.78	21.6	8.94	14.98	8.25	10.1	8.75	11.87	11.81	15.1	3.97
chr11	103760209	103760409	201	*	4.35824	4.30638	4.45667	-0.0944022	0.50435	0.667966	20.9	21.75	22.46	26.82	13.98	20.25	15.72	16.41	28.07	22.54	22.66	14.57
chr9	90214990	90215190	201	*	3.66055	3.72584	3.52038	0.101371	0.504357	0.667972	13.3	13.59	17.28	8.94	9.99	15	15.72	12.03	11.87	11.81	12.95	9.27
chr14	55089312	55089512	201	*	5.57297	5.54004	5.63667	-0.0794884	0.504372	0.667988	39.91	53.47	38.01	47.67	46.94	55.49	40.41	50.32	52.89	54.74	58.26	33.11
chr11	119793439	119793639	201	*	3.6279	3.56143	3.7523	-0.101515	0.504382	0.667999	8.55	11.78	13.82	12.91	8.99	9.75	7.86	20.79	11.87	19.32	10.79	11.92
chr9	119930516	119930716	201	*	5.04299	5.08305	4.95935	0.0871322	0.504393	0.66801	32.31	36.25	37.14	29.8	39.95	34.5	41.54	19.69	34.54	27.91	30.21	31.78
chr9	43617710	43617910	201	*	5.04552	5.09344	4.94463	0.0877267	0.504403	0.66802	42.76	29.9	29.37	40.72	41.95	26.25	35.92	26.26	28.07	34.35	35.6	25.16
chr3	104781041	104781241	201	*	7.85412	7.83018	7.90084	-0.0599617	0.504432	0.668054	222.35	225.64	220.27	253.27	200.76	198.73	242.48	257.08	282.82	223.27	170.47	279.43
chr3	95126954	95127154	201	*	3.55742	3.62343	3.41558	0.102422	0.504437	0.668059	11.4	11.78	11.23	11.92	11.99	18	15.72	6.56	9.72	7.51	16.18	9.27
chr6	120909598	120909798	201	*	4.42347	4.4727	4.31966	0.094746	0.504445	0.668066	19	23.56	15.55	25.82	22.97	23.25	16.84	30.63	20.51	15.03	20.5	23.84
chr17	25194905	25195105	201	*	4.52402	4.47041	4.6256	-0.0937417	0.504461	0.668083	17.1	19.03	25.91	34.76	25.97	22.5	13.47	18.6	19.43	26.83	31.29	21.19
chr2	156724226	156724426	201	*	3.69899	3.6187	3.84728	-0.101768	0.504468	0.668089	9.5	13.59	16.41	14.9	21.97	7.5	6.74	7.66	10.79	11.81	15.1	19.86
chr7	118769142	118769342	201	*	3.497	3.57312	3.33154	0.103041	0.504475	0.668095	8.55	8.16	14.68	19.86	14.98	9	11.23	8.75	7.56	9.66	15.1	7.95
chr15	98097028	98097228	201	*	6.25356	6.22574	6.30764	-0.0687267	0.50448	0.668098	89.32	75.21	75.15	70.52	73.91	74.24	56.13	84.23	76.64	88.02	82	70.19
chr5	125963931	125964131	201	*	3.28322	3.3653	3.10356	0.104133	0.504488	0.668106	9.5	10.87	9.5	1.99	9.99	15	16.84	8.75	6.48	9.66	12.95	5.3
chr9	90734776	90734976	201	*	3.28278	3.36444	3.10411	0.103775	0.504511	0.668133	14.25	10.87	7.77	13.9	7.99	9.75	13.47	4.38	10.79	7.51	10.79	5.3
chr9	24258649	24258849	201	*	2.95508	3.0334	2.78441	0.104462	0.504525	0.668149	7.6	9.06	10.37	1.99	4.99	12.75	5.61	13.13	3.24	10.73	4.32	9.27
chr17	65218848	65219048	201	*	3.38338	3.30997	3.51986	-0.102584	0.504529	0.668151	10.45	12.69	7.77	6.95	12.98	9.75	5.61	13.13	11.87	15.03	9.71	9.27
chr3	149355449	149355649	201	*	3.91605	4.00846	3.71132	0.103896	0.504534	0.668153	12.35	17.22	12.96	13.9	19.98	21	28.06	3.28	8.64	17.17	5.39	21.19
chr7	129924444	129924644	201	*	4.14935	4.09008	4.26104	-0.0961622	0.504536	0.668153	10.45	19.03	19.87	16.88	16.98	18.75	14.59	19.69	16.19	22.54	19.42	18.54
chr13	100559657	100559857	201	*	5.44924	5.48292	5.37942	0.0807013	0.504543	0.668159	42.76	39.87	56.15	48.67	48.94	42.75	38.17	40.48	42.1	41.86	38.84	43.7
chr15	59041093	59041293	201	*	6.04546	6.07849	5.97703	0.0759401	0.504548	0.668163	78.87	53.47	78.61	60.59	74.91	59.99	71.84	62.36	51.81	86.94	49.63	63.57
chr7	4951749	4951949	201	*	3.37737	3.44592	3.22965	0.103394	0.504567	0.668181	11.4	6.34	17.28	7.95	15.98	10.5	8.98	8.75	7.56	9.66	9.71	10.59
chr13	6560884	6561084	201	*	3.60668	3.66962	3.47192	0.102538	0.504568	0.668181	18.05	9.06	8.64	13.9	7.99	12	16.84	15.32	6.48	10.73	8.63	18.54
chr8	99250144	99250344	201	*	3.95891	3.90097	4.06824	-0.0986442	0.50457	0.668181	15.2	9.06	12.09	9.93	18.98	18.75	19.08	16.41	20.51	19.32	14.03	13.24
chr2	150838980	150839180	201	*	3.43095	3.50492	3.27057	0.103242	0.504572	0.668181	9.5	13.59	9.5	8.94	11.99	10.5	21.33	5.47	8.64	9.66	9.71	10.59
chr5	145040913	145041113	201	*	3.40475	3.47158	3.26101	0.103264	0.504577	0.668184	15.2	9.97	7.77	10.93	10.99	17.25	8.98	7.66	11.87	11.81	5.39	9.27
chr4	127433593	127433793	201	*	4.30121	4.35698	4.18274	0.0959864	0.504579	0.668184	19.95	19.03	19	19.86	18.98	17.25	24.7	25.16	9.72	18.25	24.81	19.86
chr6	37855984	37856184	201	*	3.24433	3.31597	3.08939	0.103788	0.504581	0.668184	14.25	11.78	10.37	4.97	9.99	10.5	12.35	5.47	8.64	8.59	7.55	9.27
chr2	157520594	157520794	201	*	4.38033	4.43787	4.25788	0.095624	0.504587	0.668186	28.51	19.03	23.32	28.8	13.98	21	17.96	20.79	20.51	26.83	17.26	11.92
chr19	38049805	38050005	201	*	6.32359	6.35302	6.26286	0.0709254	0.504587	0.668186	96.92	57.09	77.74	89.39	78.9	73.49	81.95	98.46	78.8	74.06	66.89	87.41
chr15	81834268	81834468	201	*	3.23522	3.16354	3.3687	-0.103765	0.50459	0.668186	7.6	5.44	11.23	10.93	5.99	6	16.84	7.66	6.48	15.03	11.87	7.95
chr2	32705033	32705233	201	*	3.92364	3.98399	3.79479	0.0991696	0.504595	0.668186	17.1	13.59	13.82	13.9	19.98	15	14.59	18.6	17.27	11.81	11.87	14.57
chr17	85071230	85071430	201	*	3.95405	4.01581	3.82198	0.0997502	0.504595	0.668186	17.1	26.28	14.68	14.9	12.98	11.25	19.08	13.13	16.19	16.1	9.71	14.57
chr15	101327264	101327464	201	*	7.14574	7.12111	7.19375	-0.056821	0.504598	0.668187	152.03	149.52	127.85	128.12	129.84	153.73	135.83	136.74	148.97	126.66	151.05	158.92
chr11	5151883	5152083	201	*	6.91027	6.88453	6.96043	-0.0614106	0.504615	0.668206	116.87	116.9	131.3	117.2	83.9	120.74	134.71	123.62	124.14	114.85	124.07	135.08
chr2	5301392	5301592	201	*	3.56529	3.62797	3.4311	0.102303	0.504619	0.668208	9.5	14.5	12.09	16.88	14.98	14.25	11.23	5.47	6.48	12.88	11.87	11.92
chr1	97019041	97019241	201	*	5.16469	5.12758	5.23616	-0.0847815	0.50464	0.668232	37.06	29	22.46	41.71	42.95	34.5	34.8	37.19	39.94	40.79	35.6	34.43
chr2	132062092	132062292	201	*	4.13503	4.18461	4.03044	0.0978703	0.504644	0.668233	17.1	23.56	19	15.89	8.99	21	21.33	18.6	12.95	12.88	18.34	21.19
chr11	4184678	4184878	201	*	5.11961	5.07195	5.21045	-0.0854765	0.504645	0.668233	30.41	37.15	26.78	42.71	36.96	33	32.55	29.54	26.99	33.28	38.84	49
chr19	40066142	40066342	201	*	2.24455	2.11142	2.4788	-0.102508	0.504651	0.668236	10.45	4.53	3.46	2.98	2	6.75	1.12	3.28	9.72	4.29	4.32	3.97
chr18	24114034	24114234	201	*	3.58434	3.65732	3.42629	0.102335	0.504655	0.668236	9.5	13.59	17.28	6.95	17.98	13.5	10.1	12.03	15.11	12.88	9.71	5.3
chr13	108212528	108212728	201	*	4.95617	4.91772	5.03014	-0.0874802	0.504655	0.668236	32.31	38.06	27.64	33.77	20.97	24.75	33.68	30.63	32.38	40.79	32.37	25.16
chr7	144675874	144676074	201	*	4.20797	4.27284	4.06876	0.0986053	0.504669	0.668252	19.95	19.03	13.82	16.88	34.96	13.5	15.72	20.79	24.83	15.03	14.03	13.24
chr9	50984041	50984241	201	*	3.134	3.05258	3.28423	-0.104055	0.504672	0.668252	13.3	3.62	10.37	11.92	5.99	6.75	7.86	6.56	14.03	5.37	12.95	6.62
chr12	8752735	8752935	201	*	3.4033	3.48992	3.2127	0.103794	0.504676	0.668254	10.45	4.53	13.82	14.9	8.99	12.75	14.59	9.85	6.48	18.25	9.71	2.65
chr19	59467953	59468153	201	*	4.84447	4.88826	4.7527	0.0887739	0.50468	0.668254	27.56	26.28	35.42	29.8	30.96	31.5	28.06	27.35	28.07	33.28	22.66	23.84
chr10	23522601	23522801	201	*	4.0578	4.11409	3.93817	0.0990845	0.504681	0.668254	19	17.22	12.09	16.88	20.97	13.5	22.45	16.41	9.72	8.59	20.5	22.51
chr12	17395295	17395495	201	*	3.2816	3.19408	3.44216	-0.103869	0.50469	0.668263	12.35	12.69	7.77	3.97	13.98	11.25	10.1	1.09	7.56	15.03	12.95	7.95
chr4	41506992	41507192	201	*	8.20869	8.22354	8.17853	0.0459155	0.504699	0.668272	297.41	309.01	296.29	285.05	299.64	312.71	315.44	275.68	315.2	242.59	285.91	315.19
chr11	100613315	100613515	201	*	5.30462	5.35031	5.20866	0.0839961	0.504712	0.668283	41.81	31.72	44.05	41.71	45.94	36.75	48.27	36.1	38.86	50.45	33.45	25.16
chr16	16888208	16888408	201	*	3.08095	2.99887	3.2323	-0.10412	0.504714	0.668283	1.9	8.16	7.77	10.93	6.99	10.5	7.86	9.85	6.48	15.03	10.79	5.3
chr7	143957764	143957964	201	*	5.25968	5.29758	5.18076	0.0842424	0.504717	0.668283	32.31	39.87	36.28	42.71	29.96	44.99	39.29	49.23	33.46	28.98	44.23	38.41
chr10	18004142	18004342	201	*	5.17306	5.13486	5.24655	-0.0874761	0.504719	0.668283	54.16	26.28	26.78	26.82	34.96	27.75	47.15	37.19	39.94	38.64	38.84	34.43
chr18	75383530	75383730	201	*	3.9245	3.85503	4.05416	-0.099478	0.504721	0.668283	12.35	18.12	16.41	20.86	8.99	11.25	16.84	10.94	10.79	11.81	22.66	21.19
chr11	32578508	32578708	201	*	3.12722	3.20815	2.95033	0.104208	0.504722	0.668283	11.4	12.69	6.91	9.93	7.99	12.75	8.98	3.28	8.64	6.44	11.87	3.97
chr11	4017197	4017397	201	*	4.48699	4.53644	4.38271	0.0937647	0.50473	0.66829	19.95	23.56	32.83	20.86	18.98	21.75	26.94	20.79	20.51	17.17	25.89	19.86
chr13	44580456	44580656	201	*	5.38343	5.42112	5.30495	0.0820255	0.504733	0.66829	47.51	40.78	37.14	43.7	40.95	38.25	57.25	37.19	37.78	39.72	35.6	45.03
chr2	29222827	29223027	201	*	3.54885	3.61693	3.40222	0.102609	0.504735	0.66829	14.25	9.06	12.09	7.95	13.98	12	14.59	14.22	7.56	17.17	4.32	13.24
chr6	79307185	79307385	201	*	4.93433	4.97636	4.8464	0.0875378	0.504741	0.668293	33.26	31.72	24.19	31.78	33.96	36	30.31	30.63	26.99	27.91	32.37	27.81
chr1	175944698	175944898	201	*	3.79114	3.72087	3.92218	-0.100275	0.504743	0.668293	13.3	22.66	10.37	16.88	10.99	13.5	11.23	6.56	12.95	16.1	18.34	13.24
chr4	56820548	56820748	201	*	5.04838	5.08966	4.9621	0.0876699	0.504744	0.668293	27.56	32.62	38.87	43.7	41.95	30	32.55	25.16	38.86	30.06	22.66	33.11
chr9	17647399	17647599	201	*	6.16919	6.14112	6.22372	-0.0718214	0.504748	0.668295	88.37	74.31	69.97	47.67	63.92	65.24	77.46	77.67	79.88	69.77	83.08	66.22
chr14	69796879	69797079	201	*	4.93997	4.89753	5.02128	-0.087366	0.504752	0.668297	24.71	39.87	30.23	19.86	30.96	30.75	31.43	30.63	33.46	34.35	35.6	26.49
chr1	93787264	93787464	201	*	2.9956	3.08226	2.80491	0.104415	0.504762	0.668304	14.25	7.25	7.77	7.95	9.99	10.5	7.86	2.19	7.56	1.07	14.03	5.3
chr3	9974454	9974654	201	*	7.50568	7.5228	7.47081	0.0557539	0.504765	0.668304	183.39	201.18	200.41	182.75	169.8	194.98	156.04	182.69	183.51	139.54	181.26	205.27
chr14	67711775	67711975	201	*	4.08744	4.14418	3.96679	0.0991125	0.504765	0.668304	16.15	25.37	19.87	13.9	20.97	21.75	17.96	5.47	19.43	18.25	12.95	11.92
chr15	85982195	85982395	201	*	7.13106	7.10828	7.17556	-0.0575102	0.504799	0.668343	125.43	145.9	133.03	145.01	146.82	155.98	130.22	121.43	164.08	133.1	149.97	131.11
chr5	143630378	143630578	201	*	3.62165	3.68322	3.49001	0.102398	0.5048	0.668343	13.3	12.69	12.09	10.93	20.97	12.75	13.47	6.56	5.4	16.1	7.55	15.89
chr11	97197042	97197242	201	*	6.4603	6.43639	6.50697	-0.0654122	0.504805	0.668348	92.17	99.68	84.65	83.43	89.89	75.74	81.95	85.33	91.75	106.27	86.31	79.46
chr19	56452016	56452216	201	*	3.84795	3.90319	3.7307	0.0998557	0.504819	0.668362	13.3	16.31	17.28	12.91	18.98	18.75	11.23	10.94	10.79	12.88	16.18	13.24
chr17	56207307	56207507	201	*	3.65134	3.57751	3.78856	-0.101203	0.504825	0.668367	13.3	12.69	10.37	14.9	8.99	14.25	8.98	12.03	8.64	9.66	23.74	13.24
chr19	43924434	43924634	201	*	6.6572	6.63116	6.70791	-0.0682842	0.504836	0.668377	118.77	107.84	84.65	97.33	111.87	89.99	79.7	102.83	138.17	105.19	87.39	87.41
chr2	127378829	127379029	201	*	4.73035	4.77383	4.63923	0.0934668	0.504837	0.668377	20.9	35.34	25.91	36.75	22.97	29.25	26.94	20.79	15.11	16.1	36.68	31.78
chr15	85786031	85786231	201	*	3.44014	3.51051	3.28819	0.103066	0.504842	0.66838	16.15	9.06	7.77	12.91	9.99	9.75	14.59	10.94	8.64	12.88	4.32	13.24
chr1	130601218	130601418	201	*	4.04731	4.10325	3.92846	0.0987772	0.504859	0.668399	20.9	9.06	21.6	21.85	16.98	19.5	10.1	17.5	18.35	12.88	15.1	14.57
chr1	184769575	184769775	201	*	4.89925	4.94479	4.80361	0.0911834	0.504862	0.6684	23.75	26.28	31.1	22.84	32.96	33.75	51.64	24.07	23.75	33.28	21.58	33.11
chr16	97017454	97017654	201	*	3.83619	3.76316	3.97203	-0.10004	0.504878	0.668415	13.3	9.06	14.68	11.92	10.99	23.25	10.1	15.32	16.19	21.47	11.87	13.24
chr10	18868988	18869188	201	*	3.91935	3.98391	3.78086	0.100344	0.504879	0.668415	14.25	16.31	14.68	9.93	9.99	20.25	26.94	14.22	9.72	19.32	14.03	11.92
chr1	36796830	36797030	201	*	4.16808	4.11001	4.27765	-0.0960707	0.504892	0.668426	20.9	20.84	18.14	14.9	13.98	17.25	15.72	16.41	25.91	12.88	21.58	17.22
chr2	32888610	32888810	201	*	4.21423	4.2743	4.08602	0.0961867	0.504893	0.668426	19.95	17.22	19.87	15.89	16.98	19.5	21.33	24.07	18.35	19.32	18.34	11.92
chr1	28192842	28193042	201	*	2.76893	2.85617	2.57685	0.104388	0.504894	0.668426	5.7	6.34	5.18	7.95	8.99	8.25	7.86	7.66	6.48	4.29	6.47	6.62
chr7	25255659	25255859	201	*	4.00182	4.07142	3.85164	0.09929	0.504898	0.668428	13.3	16.31	16.41	20.86	22.97	11.25	22.45	10.94	14.03	16.1	18.34	9.27
chr8	110009812	110010012	201	*	4.72299	4.67574	4.81309	-0.0900501	0.504906	0.668435	27.56	24.47	21.6	26.82	19.98	30.75	31.43	21.88	37.78	24.69	24.81	25.16
chr13	44806050	44806250	201	*	3.69288	3.74935	3.57284	0.101561	0.50492	0.66845	10.45	11.78	12.96	16.88	11.99	15.75	16.84	10.94	8.64	15.03	5.39	18.54
chrX	73767340	73767540	201	*	6.00567	5.97437	6.06632	-0.0730265	0.504926	0.668455	58.91	67.97	58.74	78.46	59.93	62.99	43.78	72.2	73.4	60.11	72.29	62.24
chr3	149993288	149993488	201	*	5.21902	5.18575	5.28333	-0.0830196	0.504933	0.66846	38.01	31.72	38.87	33.77	38.95	34.5	38.17	37.19	47.5	39.72	42.08	26.49
chr5	143301382	143301582	201	*	4.98031	5.02096	4.89541	0.0875202	0.504935	0.66846	34.21	25.37	36.28	43.7	29.96	31.5	29.19	29.54	33.46	27.91	25.89	31.78
chr2	36549215	36549415	201	*	4.02935	3.96416	4.15151	-0.0973817	0.504939	0.66846	19	15.41	13.82	16.88	12.98	20.25	10.1	16.41	15.11	16.1	22.66	17.22
chr1	36430227	36430427	201	*	4.09086	4.14912	3.96678	0.0985421	0.504939	0.66846	16.15	23.56	18.14	15.89	17.98	20.25	16.84	13.13	7.56	17.17	25.89	11.92
chr14	78462267	78462467	201	*	4.16798	4.11006	4.27727	-0.0961262	0.504946	0.668465	15.2	19.03	12.96	19.86	18.98	21	19.08	12.03	18.35	16.1	25.89	17.22
chr6	148756665	148756865	201	*	5.68139	5.72054	5.59973	0.0839286	0.504949	0.668465	81.72	49.84	66.51	46.68	37.95	47.24	42.66	49.23	37.78	59.04	56.1	41.05
chr9	72789276	72789476	201	*	3.90947	3.96957	3.78118	0.100648	0.50495	0.668465	13.3	11.78	29.37	16.88	17.98	15	8.98	12.03	11.87	17.17	14.03	11.92
chr15	91484264	91484464	201	*	4.432	4.48396	4.32208	0.0950914	0.504954	0.668466	19	28.09	25.05	17.88	14.98	30.75	23.57	19.69	21.59	26.83	18.34	13.24
chr7	6331268	6331468	201	*	8.48768	8.47295	8.51671	-0.0411827	0.504958	0.668468	368.68	362.48	340.34	361.53	329.6	350.21	386.17	343.5	394	353.15	343.09	374.78
chr8	121318849	121319049	201	*	6.18213	6.15424	6.23635	-0.0699492	0.504961	0.668469	75.07	68.87	70.83	82.44	56.93	69.74	58.37	87.52	80.96	74.06	77.68	68.87
chr12	57124991	57125191	201	*	4.36288	4.41951	4.24249	0.0949456	0.504982	0.668494	27.56	17.22	21.6	17.88	25.97	21	23.57	16.41	19.43	22.54	20.5	13.24
chr11	95420069	95420269	201	*	4.5267	4.57966	4.41455	0.0929068	0.504989	0.668495	24.71	26.28	19.87	17.88	24.97	23.25	29.19	25.16	18.35	26.83	21.58	18.54
chr6	88814699	88814899	201	*	3.87475	3.93492	3.74634	0.0996403	0.50499	0.668495	13.3	22.66	18.14	15.89	12.98	15	12.35	12.03	14.03	15.03	14.03	10.59
chr8	121474276	121474476	201	*	5.79123	5.75644	5.85839	-0.0762269	0.504993	0.668495	40.86	55.28	59.6	54.63	51.94	61.49	57.25	51.42	47.5	53.67	76.6	54.3
chr17	26724761	26724961	201	*	3.95252	4.02453	3.79674	0.100012	0.504993	0.668495	18.05	15.41	7.77	16.88	19.98	14.25	25.82	12.03	17.27	16.1	12.95	9.27
chr6	37816694	37816894	201	*	2.71512	2.80809	2.50902	0.104038	0.504998	0.668497	7.6	7.25	3.46	2.98	11.99	8.25	11.23	3.28	5.4	7.51	3.24	6.62
chrX	108224310	108224510	201	*	3.84853	3.7921	3.95517	-0.0999698	0.505007	0.668497	16.15	12.69	18.14	5.96	12.98	10.5	19.08	15.32	19.43	20.39	12.95	9.27
chr7	141104965	141105165	201	*	4.00738	4.07694	3.8573	0.099326	0.505008	0.668497	24.71	11.78	12.09	18.87	15.98	12.75	21.33	17.5	10.79	19.32	17.26	10.59
chr9	121479575	121479775	201	*	6.78212	6.76005	6.82527	-0.0624531	0.50501	0.668497	113.07	114.18	99.34	93.36	91.89	116.99	120.12	118.15	130.61	118.07	112.21	92.7
chr15	6406815	6407015	201	*	4.0165	3.95257	4.13644	-0.0984859	0.50501	0.668497	15.2	17.22	18.14	17.88	12.98	18	14.59	9.85	10.79	16.1	30.21	13.24
chr11	97195283	97195483	201	*	4.98861	5.03028	4.90146	0.0888766	0.505013	0.668497	28.51	30.81	36.28	44.69	28.97	30	35.92	26.26	19.43	24.69	41	34.43
chr14	22140205	22140405	201	*	5.0009	5.04189	4.91526	0.088115	0.505013	0.668497	40.86	39.87	30.23	19.86	39.95	35.25	24.7	32.82	30.22	31.13	30.21	29.14
chr14	123811080	123811280	201	*	2.94093	3.02349	2.76013	0.104322	0.505014	0.668497	7.6	9.06	5.18	6.95	10.99	9.75	7.86	7.66	9.72	5.37	5.39	6.62
chr16	85668750	85668950	201	*	3.69345	3.75495	3.56199	0.101819	0.505018	0.668499	13.3	16.31	23.32	11.92	9.99	14.25	12.35	6.56	16.19	8.59	11.87	10.59
chr11	109863396	109863596	201	*	6.06778	6.04124	6.11943	-0.0714597	0.505024	0.668504	63.66	77.03	66.51	65.55	66.92	60.74	67.35	59.07	62.61	78.36	84.15	52.97
chr6	48959237	48959437	201	*	6.23643	6.20942	6.28899	-0.0687942	0.505034	0.668514	60.81	74.31	72.56	83.43	77.91	69.74	88.68	64.54	85.28	69.77	80.92	76.81
chr3	3312913	3313113	201	*	4.93607	4.88754	5.0285	-0.0873557	0.505067	0.668554	19	30.81	31.96	31.78	35.96	33	26.94	27.35	25.91	31.13	37.76	35.76
chr8	14196073	14196273	201	*	3.80021	3.73839	3.91642	-0.100212	0.505074	0.668557	19	12.69	13.82	15.89	17.98	7.5	7.86	12.03	20.51	16.1	11.87	11.92
chr7	81885199	81885399	201	*	4.27028	4.32402	4.15639	0.0961852	0.505075	0.668557	17.1	14.5	19.87	18.87	31.96	20.25	19.08	18.6	17.27	17.17	18.34	18.54
chr8	25009972	25010172	201	*	6.11258	6.14063	6.05479	0.0717334	0.505076	0.668557	76.97	73.4	68.24	66.54	64.92	89.24	58.37	66.73	69.09	74.06	65.81	56.95
chr12	83619162	83619362	201	*	3.66767	3.6035	3.78805	-0.100252	0.50508	0.668558	11.4	14.5	11.23	9.93	14.98	9.75	11.23	14.22	12.95	13.95	15.1	13.24
chr3	59710566	59710766	201	*	3.95022	4.01385	3.81385	0.0999201	0.505088	0.668566	19.95	11.78	14.68	13.9	18.98	9	17.96	22.97	10.79	10.73	16.18	18.54
chr12	70578884	70579084	201	*	4.89484	4.84883	4.98268	-0.0887851	0.505095	0.668572	27.56	37.15	33.69	16.88	30.96	30	26.94	27.35	38.86	24.69	37.76	25.16
chr1	133116159	133116359	201	*	5.56207	5.59517	5.49352	0.0784364	0.505105	0.668581	54.16	45.31	50.1	49.66	45.94	47.24	51.64	42.66	49.66	38.64	44.23	47.68
chr13	41188000	41188200	201	*	5.53615	5.57651	5.45187	0.0813326	0.505109	0.668583	47.51	48.03	51.83	48.67	54.93	50.99	40.41	39.38	47.5	62.26	38.84	26.49
chr2	31576490	31576690	201	*	3.773	3.83199	3.64726	0.100599	0.505115	0.668589	14.25	21.75	11.23	15.89	9.99	14.25	12.35	14.22	14.03	11.81	9.71	14.57
chr2	26357571	26357771	201	*	7.03397	7.05562	6.98967	0.0588517	0.505123	0.66859	124.48	140.46	120.93	138.06	121.85	149.23	133.59	135.65	136.01	106.27	140.26	125.81
chr15	77133649	77133849	201	*	3.57595	3.64672	3.42307	0.102154	0.505123	0.66859	9.5	10.87	10.37	18.87	17.98	10.5	8.98	13.13	7.56	11.81	12.95	10.59
chr7	25599765	25599965	201	*	7.07867	7.05429	7.12622	-0.0571506	0.505125	0.66859	134.93	116.9	143.39	146	126.85	142.48	129.1	123.62	137.09	125.59	147.81	148.32
chr3	104765095	104765295	201	*	5.616	5.5859	5.67439	-0.0793532	0.505126	0.66859	60.81	48.03	33.69	49.66	52.94	42.75	47.15	49.23	59.37	60.11	46.39	38.41
chr5	31815244	31815444	201	*	4.1636	4.1135	4.25886	-0.096226	0.505133	0.668596	11.4	21.75	17.28	15.89	17.98	16.5	19.08	18.6	25.91	17.17	21.58	11.92
chr3	9424908	9425108	201	*	4.42994	4.48289	4.31784	0.0943295	0.505135	0.668596	19.95	24.47	19.87	26.82	21.97	29.25	17.96	18.6	20.51	24.69	22.66	11.92
chr10	81513846	81514046	201	*	4.06788	4.13824	3.91593	0.099411	0.505144	0.668602	17.1	15.41	12.09	15.89	27.97	11.25	26.94	14.22	12.95	19.32	16.18	11.92
chr12	28814252	28814452	201	*	2.95015	3.04271	2.74508	0.104339	0.505145	0.668602	9.5	6.34	7.77	3.97	12.98	7.5	13.47	4.38	4.32	11.81	5.39	5.3
chr2	148030473	148030673	201	*	6.36618	6.39241	6.31224	0.0694511	0.505153	0.668607	65.56	106.93	81.2	89.39	75.91	98.99	78.58	75.48	80.96	82.65	78.76	75.49
chr15	52967944	52968144	201	*	7.78483	7.80042	7.75314	0.049163	0.505155	0.668607	217.6	243.77	211.64	243.34	210.75	233.22	204.31	218.79	213.73	205.02	207.15	237.05
chr4	54612307	54612507	201	*	4.26221	4.31451	4.15157	0.0958751	0.505156	0.668607	22.8	21.75	17.28	26.82	16.98	20.25	19.08	14.22	21.59	16.1	16.18	17.22
chr5	98185406	98185606	201	*	7.29471	7.26904	7.34473	-0.0613145	0.50516	0.668609	174.84	148.62	146.85	159.91	143.83	144.73	132.46	182.69	186.75	156.72	118.68	188.05
chr13	58218412	58218612	201	*	3.97039	3.90993	4.08419	-0.0974993	0.505165	0.668612	16.15	12.69	17.28	13.9	11.99	15	16.84	16.41	18.35	17.17	15.1	17.22
chr19	44556918	44557118	201	*	4.15392	4.21367	4.02642	0.0976551	0.505171	0.668613	13.3	26.28	18.14	23.84	15.98	14.25	21.33	15.32	11.87	19.32	19.42	14.57
chr4	129735618	129735818	201	*	5.52299	5.48736	5.59173	-0.0804081	0.505174	0.668613	43.71	41.69	51.83	60.59	46.94	39.75	42.66	31.72	49.66	59.04	43.16	41.05
chr9	21467533	21467733	201	*	3.41591	3.47909	3.28059	0.103384	0.505177	0.668613	10.45	16.31	10.37	5.96	6.99	18	13.47	7.66	11.87	5.37	9.71	11.92
chr7	42987291	42987491	201	*	4.27771	4.33645	4.15255	0.0977732	0.505177	0.668613	22.8	23.56	14.68	12.91	12.98	29.25	22.45	22.97	11.87	24.69	22.66	11.92
chr1	78649345	78649545	201	*	5.13715	5.08828	5.23018	-0.0864771	0.505178	0.668613	35.16	32.62	37.14	27.81	41.95	44.25	28.06	25.16	23.75	46.16	43.16	37.08
chr10	37223372	37223572	201	*	6.3123	6.34155	6.25197	0.0710138	0.505186	0.66862	110.22	74.31	79.47	70.52	84.9	76.49	74.09	78.77	75.56	93.39	60.42	75.49
chr5	65367624	65367824	201	*	5.06545	5.11418	4.96275	0.0871599	0.505192	0.668626	31.36	27.19	33.69	34.76	32.96	28.5	43.78	44.85	35.62	37.57	23.74	27.81
chr19	10821457	10821657	201	*	5.96738	6.00047	5.89882	0.0733952	0.505195	0.668626	66.51	63.43	69.97	73.5	60.93	65.99	52.76	59.07	66.93	69.77	58.26	43.7
