## Supplementary table 4 for "Nodal/Smad2 signaling sustains developmental pausing by repressing Pparg-mediated lipid metabolism" (part 78 of 88)

### Sheet: Paused (continued)
seqnames	start	end	width	strand	Conc	Conc_INK_Smad2_KO	Conc_INK_WT	Fold	p.value	FDR	Smad2_KO_1A	Smad2_KO_1B	Smad2_KO_1C	Smad2_KO_1D	Smad2_KO_2A	Smad2_KO_2B	Smad2_KO_2C	Smad2_KO_2D	WT_A	WT_B	WT_C	WT_D
chr18	21436969	21437169	201	*	6.14281	6.11323	6.2002	-0.0698018	0.505215	0.668648	60.81	67.97	69.97	75.48	76.91	78.74	55.01	68.92	78.8	75.14	76.6	63.57
chr19	36114768	36114968	201	*	5.72943	5.76481	5.65594	0.0772004	0.505217	0.668648	58.91	51.65	58.74	54.63	63.92	44.99	58.37	43.76	41.02	57.96	55.02	47.68
chr16	58460068	58460268	201	*	4.78794	4.83467	4.68968	0.089978	0.505226	0.668654	33.26	21.75	25.91	25.82	31.96	26.25	38.17	25.16	28.07	23.61	23.74	27.81
chr7	19433960	19434160	201	*	4.23404	4.28389	4.12886	0.0961052	0.505226	0.668654	22.8	19.94	18.14	19.86	19.98	24	19.08	12.03	14.03	21.47	17.26	17.22
chr13	28796166	28796366	201	*	3.7976	3.72803	3.92741	-0.100137	0.505238	0.668667	17.1	14.5	7.77	16.88	12.98	15.75	8.98	12.03	7.56	20.39	18.34	14.57
chr10	39369588	39369788	201	*	9.22759	9.21168	9.25888	-0.0420906	0.505252	0.668674	617.63	599	545.93	627.71	573.31	587.18	563.53	629.03	687.62	519.52	565.34	678.06
chr13	94885383	94885583	201	*	5.80097	5.83189	5.73708	0.0768065	0.505252	0.668674	74.12	56.18	50.97	60.59	46.94	51.74	53.88	61.26	57.21	41.86	50.71	63.57
chr11	104284469	104284669	201	*	3.61477	3.68672	3.45914	0.101515	0.505256	0.668674	13.3	10.87	12.09	10.93	14.98	9.75	17.96	13.13	10.79	10.73	11.87	10.59
chr18	60948539	60948739	201	*	4.24917	4.30314	4.13477	0.0958404	0.505257	0.668674	22.8	19.03	17.28	19.86	17.98	18.75	25.82	16.41	20.51	13.95	17.26	18.54
chr7	67693634	67693834	201	*	5.17377	5.21622	5.08493	0.0847104	0.505259	0.668674	37.06	34.44	36.28	30.79	36.96	39	32.55	50.32	35.62	39.72	31.29	29.14
chr14	54061380	54061580	201	*	5.37282	5.33389	5.44767	-0.0808443	0.50526	0.668674	30.41	38.97	47.51	43.7	36.96	39.75	44.9	40.48	44.26	37.57	46.39	46.35
chr8	66345265	66345465	201	*	4.31684	4.36869	4.20718	0.097319	0.505261	0.668674	34.21	13.59	16.41	18.87	13.98	19.5	22.45	26.26	15.11	16.1	16.18	26.49
chr6	8778041	8778241	201	*	7.99408	8.01013	7.96145	0.0487406	0.505263	0.668674	252.75	263.7	267.78	277.1	237.71	257.22	243.6	262.55	278.5	238.29	206.07	274.14
chr3	30456705	30456905	201	*	4.33039	4.28005	4.42609	-0.0951061	0.505267	0.668677	19	22.66	23.32	16.88	16.98	21	22.45	13.13	18.35	26.83	30.21	10.59
chr6	128145899	128146099	201	*	5.1564	5.1973	5.07093	0.0857921	0.505271	0.668678	37.06	39.87	47.51	24.83	34.96	38.25	40.41	30.63	29.15	36.5	41	27.81
chr8	33300699	33300899	201	*	5.369	5.33401	5.43654	-0.0814709	0.505273	0.668678	44.66	38.06	48.37	35.76	36.96	43.5	39.29	36.1	49.66	50.45	45.31	27.81
chr4	141744353	141744553	201	*	4.27512	4.33245	4.15315	0.0967039	0.50528	0.668683	19	11.78	26.78	23.84	17.98	24	23.57	14.22	16.19	19.32	23.74	11.92
chr5	149616249	149616449	201	*	5.2885	5.33017	5.20136	0.083642	0.505285	0.668686	42.76	32.62	43.19	34.76	41.95	32.25	51.64	42.66	33.46	42.94	32.37	38.41
chr7	24676728	24676928	201	*	4.50196	4.55256	4.3951	0.0931239	0.505287	0.668686	27.56	24.47	19	25.82	22.97	18	26.94	22.97	20.51	20.39	19.42	23.84
chr8	127078824	127079024	201	*	3.49269	3.42157	3.62521	-0.102316	0.50529	0.668686	7.6	7.25	19	8.94	13.98	6.75	12.35	9.85	10.79	16.1	11.87	10.59
chr2	92486432	92486632	201	*	6.41989	6.39347	6.47132	-0.0657857	0.505296	0.668687	93.12	76.12	89.84	98.33	85.9	79.49	80.83	68.92	91.75	88.02	91.71	83.43
chr6	83081886	83082086	201	*	3.41626	3.4878	3.26157	0.102856	0.505298	0.668687	17.1	8.16	10.37	7.95	8.99	12.75	14.59	9.85	8.64	8.59	11.87	9.27
chr10	30725077	30725277	201	*	4.31226	4.36575	4.19892	0.0955946	0.505299	0.668687	19	16.31	23.32	23.84	12.98	21.75	26.94	20.79	14.03	21.47	19.42	18.54
chr2	73274163	73274363	201	*	6.29065	6.25731	6.35512	-0.0716806	0.5053	0.668687	75.07	66.15	76.02	67.54	81.9	75.74	85.32	84.23	101.47	61.18	61.5	103.3
chrX	169828023	169828223	201	*	3.71188	3.64086	3.84422	-0.100979	0.505306	0.668691	7.6	13.59	19.87	14.9	9.99	10.5	14.59	8.75	18.35	7.51	18.34	13.24
chr10	29277875	29278075	201	*	4.0472	4.11609	3.89868	0.0985467	0.505321	0.668706	17.1	17.22	13.82	22.84	18.98	14.25	23.57	10.94	17.27	16.1	18.34	7.95
chr9	55899520	55899720	201	*	4.5825	4.62977	4.48305	0.0929687	0.505322	0.668706	29.46	16.31	27.64	20.86	25.97	20.25	26.94	30.63	17.27	21.47	21.58	29.14
chr16	33035867	33036067	201	*	4.59335	4.55256	4.67162	-0.0924176	0.505346	0.668735	25.66	19.03	19	27.81	22.97	15.75	24.7	32.82	23.75	34.35	22.66	21.19
chr11	60789177	60789377	201	*	2.90242	2.80491	3.07966	-0.104227	0.505354	0.668743	8.55	3.62	6.91	8.94	4	10.5	10.1	3.28	8.64	5.37	11.87	7.95
chr8	119473417	119473617	201	*	4.95871	5.00103	4.87015	0.0872056	0.505363	0.66875	34.21	29.9	33.69	26.82	35.96	34.5	37.04	24.07	32.38	28.98	29.13	26.49
chr13	91624645	91624845	201	*	3.90094	3.96367	3.76666	0.100085	0.505387	0.668776	12.35	20.84	11.23	14.9	18.98	14.25	21.33	10.94	9.72	9.66	20.5	14.57
chr12	83842932	83843132	201	*	3.52186	3.59215	3.37007	0.102432	0.505388	0.668776	9.5	9.06	14.68	14.9	12.98	14.25	12.35	8.75	7.56	7.51	18.34	7.95
chr7	37259395	37259595	201	*	6.49508	6.52245	6.43873	0.0652409	0.505391	0.668776	91.22	96.06	89.84	78.46	104.87	80.99	99.91	94.08	82.04	93.39	84.15	87.41
chr9	36659896	36660096	201	*	2.80934	2.71321	2.98428	-0.104176	0.505392	0.668776	6.65	7.25	6.91	6.95	4.99	7.5	6.74	5.47	8.64	6.44	8.63	7.95
chr7	28997905	28998105	201	*	4.31557	4.36582	4.20949	0.0968411	0.505397	0.668776	15.2	19.94	23.32	26.82	10.99	25.5	20.21	22.97	14.03	11.81	26.97	21.19
chr16	13801176	13801376	201	*	4.52826	4.57996	4.41893	0.09262	0.505398	0.668776	24.71	21.75	19	23.84	25.97	24	25.82	26.26	24.83	24.69	16.18	19.86
chr10	68442778	68442978	201	*	3.54606	3.46737	3.69163	-0.10198	0.5054	0.668776	15.2	7.25	11.23	9.93	15.98	9	7.86	12.03	5.4	11.81	17.26	17.22
chr2	47785910	47786110	201	*	6.02507	5.99916	6.07553	-0.073102	0.505401	0.668776	66.51	57.09	63.06	51.65	62.92	65.24	75.21	70.01	68.01	88.02	64.73	49
chr1	21229239	21229439	201	*	3.1574	3.22755	3.00594	0.103892	0.505418	0.668788	16.15	9.97	9.5	5.96	9.99	9	5.61	8.75	6.48	8.59	6.47	10.59
chr1	155576496	155576696	201	*	4.96835	4.92553	5.05037	-0.0865173	0.505418	0.668788	33.26	32.62	29.37	29.8	33.96	30.75	33.68	19.69	28.07	34.35	41	29.14
chr16	50413512	50413712	201	*	3.55333	3.47336	3.7011	-0.101295	0.50542	0.668788	17.1	9.97	12.09	8.94	7.99	15	10.1	7.66	11.87	12.88	14.03	13.24
chr7	3277301	3277501	201	*	4.29044	4.35249	4.15772	0.0971904	0.505423	0.668788	23.75	19.03	25.05	29.8	13.98	12	16.84	22.97	20.51	23.61	14.03	13.24
chr15	25657558	25657758	201	*	5.56487	5.52927	5.63355	-0.0787615	0.505423	0.668788	45.61	57.09	44.92	41.71	45.94	48.74	47.15	38.29	62.61	53.67	39.92	42.38
chr3	94795720	94795920	201	*	7.16416	7.18668	7.11804	0.0620744	0.505433	0.668797	149.18	175.8	113.16	153.95	146.82	169.48	127.97	129.09	121.98	147.05	148.89	137.73
chr4	44635736	44635936	201	*	5.53272	5.57358	5.44735	0.0812173	0.505435	0.668797	58.91	48.03	38.87	49.66	44.95	44.99	58.37	37.19	57.21	36.5	46.39	34.43
chr11	112317498	112317698	201	*	4.7592	4.80519	4.66257	0.0902075	0.505445	0.668807	32.31	29	28.51	25.82	21.97	21.75	33.68	30.63	20.51	24.69	26.97	29.14
chr18	65216301	65216501	201	*	6.40585	6.37755	6.46085	-0.0686196	0.505454	0.668814	68.41	98.78	76.88	86.41	64.92	86.99	88.68	94.08	93.91	100.9	70.13	87.41
chr7	143153934	143154134	201	*	7.58161	7.56145	7.62111	-0.0524928	0.505455	0.668814	201.44	183.96	204.72	189.7	173.79	184.48	172.88	200.19	232.08	185.7	173.7	196
chr8	82351390	82351590	201	*	4.73048	4.77704	4.6326	0.0906723	0.505464	0.66882	35.16	29	22.46	26.82	18.98	29.25	31.43	26.26	20.51	28.98	25.89	23.84
chr7	44542584	44542784	201	*	4.41586	4.36357	4.51508	-0.0934642	0.505464	0.66882	17.1	12.69	18.14	19.86	25.97	25.5	22.45	22.97	24.83	22.54	21.58	22.51
chr4	6991207	6991407	201	*	7.72686	7.70157	7.77614	-0.0584049	0.505475	0.668831	210.94	193.02	228.05	219.5	197.76	221.98	180.73	213.32	268.79	184.62	170.47	252.95
chr11	97548413	97548613	201	*	5.10746	5.06506	5.18869	-0.0840669	0.505486	0.668834	34.21	34.44	35.42	27.81	32.96	35.25	39.29	28.44	32.38	35.42	41	37.08
chr3	97741185	97741385	201	*	4.64407	4.68633	4.55565	0.0940026	0.505487	0.668834	22.8	37.15	29.37	17.88	20.97	36.75	22.45	18.6	22.67	30.06	16.18	25.16
chr17	83467044	83467244	201	*	4.81291	4.85449	4.72596	0.0902409	0.505487	0.668834	23.75	25.37	31.1	37.74	17.98	34.5	32.55	28.44	21.59	26.83	26.97	30.46
chr4	34879701	34879901	201	*	3.89208	3.95125	3.7659	0.0995515	0.505489	0.668834	11.4	17.22	19.87	13.9	11.99	15	17.96	16.41	7.56	15.03	17.26	14.57
chr2	39106260	39106460	201	*	4.61609	4.66561	4.51164	0.0920687	0.50549	0.668834	29.46	29.9	25.05	26.82	19.98	21	20.21	30.63	25.91	17.17	26.97	21.19
chr4	30425925	30426125	201	*	4.72853	4.68621	4.80961	-0.0898852	0.505492	0.668834	33.26	20.84	25.05	17.88	30.96	22.5	30.31	25.16	31.3	28.98	28.05	23.84
chr18	36828181	36828381	201	*	2.46395	2.58099	2.19686	0.102194	0.505496	0.668836	8.55	7.25	6.05	7.95	7.99	4.5	4.49	1.09	6.48	1.07	10.79	0
chr1	102351057	102351257	201	*	4.81045	4.76627	4.89494	-0.0898468	0.505501	0.668839	27.56	25.37	15.55	27.81	31.96	26.25	33.68	29.54	32.38	35.42	19.42	31.78
chr11	74735071	74735271	201	*	4.41336	4.46615	4.3016	0.0940603	0.505512	0.668851	24.71	20.84	24.19	26.82	21.97	17.25	22.45	18.6	18.35	17.17	24.81	18.54
chr1	59553683	59553883	201	*	3.62209	3.55921	3.74019	-0.101056	0.505519	0.668856	8.55	17.22	8.64	10.93	11.99	10.5	8.98	17.5	15.11	11.81	17.26	9.27
chr15	99690701	99690901	201	*	3.72062	3.78085	3.59204	0.101827	0.505521	0.668856	11.4	14.5	22.46	11.92	15.98	10.5	8.98	14.22	8.64	5.37	18.34	15.89
chr13	37825668	37825868	201	*	8.15781	8.17555	8.12166	0.0517221	0.505531	0.668866	318.32	268.24	304.06	293	263.68	298.47	279.52	287.71	337.87	247.95	227.65	300.62
chr1	136031568	136031768	201	*	5.12696	5.16412	5.04963	0.0866129	0.505542	0.668878	34.21	42.59	52.69	30.79	31.96	33.75	26.94	33.91	31.3	28.98	37.76	34.43
chr9	71188720	71188920	201	*	7.04844	7.02664	7.09109	-0.0568722	0.505548	0.668882	130.18	139.56	120.93	121.17	121.85	143.23	141.44	124.71	140.33	136.32	140.26	128.46
chr5	92132209	92132409	201	*	4.68182	4.72198	4.59799	0.092289	0.505551	0.668883	25.66	32.62	29.37	23.84	29.96	23.25	19.08	27.35	20.51	28.98	12.95	34.43
chr1	155053232	155053432	201	*	5.67152	5.63498	5.74194	-0.0795177	0.505564	0.66889	47.51	56.18	44.05	39.73	48.94	50.24	58.37	52.51	49.66	34.35	74.44	55.62
chr16	94712272	94712472	201	*	4.60536	4.55164	4.70714	-0.0931112	0.505564	0.66889	24.71	18.12	31.1	16.88	24.97	21	20.21	30.63	24.83	36.5	14.03	29.14
chr12	102588342	102588542	201	*	2.87008	2.77555	3.04238	-0.104111	0.505565	0.66889	7.6	5.44	10.37	5.96	4.99	6	7.86	6.56	5.4	10.73	7.55	9.27
chr5	106943309	106943509	201	*	3.57093	3.63613	3.43097	0.102253	0.505566	0.66889	14.25	17.22	8.64	4.97	14.98	15	13.47	10.94	9.72	13.95	7.55	11.92
chr14	65326430	65326630	201	*	6.57231	6.54845	6.61887	-0.0632597	0.505569	0.66889	92.17	88.81	91.56	111.24	89.89	85.49	101.03	88.61	91.75	104.12	99.26	98
chr1	51906635	51906835	201	*	6.01294	6.04513	5.94633	0.0745631	0.505572	0.66889	76.97	67.97	69.97	61.58	63.92	47.24	66.23	74.39	73.4	52.6	51.79	68.87
chr4	140060295	140060495	201	*	5.79743	5.83399	5.72142	0.0778206	0.505578	0.668895	76.02	56.18	60.47	52.64	47.94	41.25	59.5	62.36	45.34	59.04	55.02	51.65
chr11	34800570	34800770	201	*	3.95889	3.8931	4.08209	-0.0978358	0.50559	0.668907	15.2	13.59	12.09	13.9	14.98	15.75	20.21	13.13	15.11	17.17	12.95	22.51
chr17	32450944	32451144	201	*	5.35414	5.31578	5.42792	-0.0826173	0.505591	0.668907	37.06	31.72	48.37	33.77	49.94	39	43.78	35.01	31.3	49.38	51.79	39.73
chr19	9864011	9864211	201	*	3.89996	3.82444	4.04009	-0.100056	0.505596	0.66891	18.05	8.16	14.68	17.88	11.99	15	8.98	18.6	7.56	22.54	11.87	23.84
chr11	45539535	45539735	201	*	6.10415	6.13362	6.04335	0.0712838	0.505602	0.668911	78.87	69.78	67.38	67.54	83.9	61.49	57.25	75.48	62.61	71.92	60.42	68.87
chr10	88777651	88777851	201	*	5.36646	5.3278	5.4408	-0.0827232	0.505603	0.668911	47.51	45.31	39.74	44.69	29.96	35.25	46.03	32.82	45.34	55.82	30.21	42.38
chr2	76105649	76105849	201	*	5.16554	5.20895	5.07458	0.0848542	0.505605	0.668911	39.91	38.97	33.69	31.78	45.94	39	38.17	28.44	36.7	37.57	36.68	23.84
chr9	46046767	46046967	201	*	4.34352	4.39467	4.23543	0.0956398	0.505607	0.668911	23.75	21.75	19.87	21.85	19.98	25.5	22.45	13.13	9.72	26.83	21.58	17.22
chr1	131931533	131931733	201	*	4.2487	4.30501	4.129	0.096079	0.505611	0.668913	17.1	12.69	16.41	22.84	21.97	21.75	20.21	25.16	16.19	20.39	16.18	17.22
chr10	18528688	18528888	201	*	4.81536	4.76249	4.91562	-0.0896129	0.505613	0.668913	25.66	18.12	31.96	29.8	28.97	26.25	23.57	32.82	22.67	34.35	22.66	41.05
chr3	96083162	96083362	201	*	6.55317	6.58231	6.49305	0.0676964	0.505636	0.668937	117.82	91.53	91.56	108.26	94.89	89.24	103.28	70.01	92.83	108.41	80.92	78.14
chr1	91352260	91352460	201	*	3.96074	3.89465	4.08447	-0.0981071	0.505636	0.668937	14.25	14.5	18.14	14.9	16.98	15.75	15.72	8.75	11.87	13.95	24.81	17.22
chr9	7925943	7926143	201	*	4.23321	4.18305	4.3286	-0.0955974	0.505642	0.668939	20.9	19.94	17.28	12.91	15.98	21.75	17.96	18.6	26.99	23.61	20.5	9.27
chr4	119065069	119065269	201	*	4.83837	4.7964	4.91881	-0.0887832	0.505642	0.668939	28.51	26.28	30.23	28.8	35.96	22.5	31.43	18.6	28.07	39.72	28.05	25.16
chr1	12587036	12587236	201	*	6.84224	6.82044	6.88487	-0.0623889	0.505668	0.668969	131.13	113.28	91.56	104.29	135.84	99.74	116.75	111.58	129.54	117	117.6	108.59
chr3	67624736	67624936	201	*	4.42994	4.48383	4.3157	0.0945332	0.50568	0.668982	18.05	25.37	27.64	22.84	17.98	19.5	22.45	25.16	11.87	27.91	22.66	17.22
chr1	138571753	138571953	201	*	6.51926	6.49091	6.57435	-0.0650397	0.505684	0.668984	98.82	103.31	89.84	80.45	86.9	98.24	88.68	73.3	88.52	90.17	111.13	91.38
chr5	17079978	17080178	201	*	5.07868	5.0273	5.17625	-0.0857071	0.50569	0.668989	38.96	39.87	31.96	35.76	32.96	31.5	25.82	24.07	29.15	31.13	36.68	47.68
chrX	133674773	133674973	201	*	4.66368	4.70876	4.56907	0.0918388	0.505703	0.669003	22.8	23.56	19	33.77	25.97	35.25	28.06	20.79	24.83	21.47	24.81	23.84
chr10	93486005	93486205	201	*	3.37852	3.29921	3.52515	-0.102588	0.505711	0.669008	11.4	11.78	8.64	4.97	5.99	8.25	14.59	13.13	8.64	10.73	10.79	15.89
chr15	101623974	101624174	201	*	5.48358	5.52046	5.40685	0.0810881	0.505712	0.669008	48.46	53.47	40.6	38.74	49.94	56.24	39.29	40.48	52.89	40.79	44.23	31.78
chr7	12780604	12780804	201	*	8.49058	8.47316	8.5248	-0.0474987	0.505716	0.66901	370.58	348.89	358.48	355.57	360.57	302.97	335.65	410.23	409.12	335.97	326.91	401.27
chr13	12505727	12505927	201	*	4.53039	4.57668	4.4331	0.0944807	0.505719	0.669011	23.75	21.75	33.69	25.82	27.97	29.25	8.98	19.69	24.83	22.54	20.5	18.54
chr12	89260255	89260455	201	*	5.81824	5.84666	5.75966	0.076417	0.505726	0.669015	61.76	56.18	62.19	58.6	56.93	65.99	52.76	45.95	66.93	36.5	55.02	58.27
chr4	109150283	109150483	201	*	8.15757	8.1739	8.12433	0.0456786	0.505727	0.669015	316.42	295.42	256.55	283.06	292.65	303.72	267.17	295.37	282.82	259.76	302.09	271.49
chr10	60866002	60866202	201	*	4.1344	4.19529	4.00432	0.0973951	0.50575	0.669042	19	21.75	24.19	14.9	17.98	16.5	20.21	12.03	15.11	21.47	18.34	9.27
chr3	22216966	22217166	201	*	3.75511	3.82508	3.60407	0.100355	0.50576	0.669049	10.45	17.22	12.09	15.89	14.98	15	15.72	12.03	14.03	12.88	15.1	6.62
chr9	57805954	57806154	201	*	3.68319	3.60823	3.82236	-0.100119	0.505761	0.669049	11.4	9.06	17.28	11.92	9.99	15.75	11.23	10.94	12.95	12.88	16.18	14.57
chr12	51593896	51594096	201	*	7.06908	7.09137	7.02344	0.0604969	0.505774	0.669062	107.37	152.24	120.93	142.03	120.85	150.73	141.44	155.34	119.82	128.81	132.7	139.05
chr2	21168702	21168902	201	*	3.95422	4.01858	3.81618	0.0996723	0.505775	0.669062	14.25	9.06	12.96	19.86	16.98	18.75	23.57	14.22	9.72	11.81	21.58	13.24
chr3	18620761	18620961	201	*	8.43106	8.41587	8.46098	-0.0423007	0.505784	0.669071	345.87	343.45	315.29	345.64	324.61	365.21	331.16	361.01	334.63	392.86	337.7	344.33
chr4	150622780	150622980	201	*	3.78378	3.83826	3.66822	0.100188	0.50579	0.669076	11.4	16.31	14.68	15.89	15.98	13.5	15.72	10.94	8.64	11.81	11.87	18.54
chr12	76499423	76499623	201	*	6.59549	6.62064	6.54385	0.0640044	0.505822	0.669114	114.97	99.68	97.61	103.29	94.89	88.49	90.93	97.36	91.75	106.27	79.84	95.35
chr6	127329208	127329408	201	*	3.36649	3.43988	3.20746	0.103409	0.505825	0.669115	5.7	9.97	13.82	10.93	14.98	6	10.1	15.32	5.4	6.44	11.87	13.24
chr17	74254556	74254756	201	*	4.65636	4.60768	4.74904	-0.0912546	0.505831	0.66912	28.51	31.72	21.6	21.85	25.97	18.75	28.06	18.6	24.83	19.32	35.6	27.81
chr12	108491069	108491269	201	*	6.27018	6.30083	6.20684	0.0682959	0.505845	0.669135	75.07	77.03	76.88	92.37	79.9	78.74	76.34	74.39	70.16	86.94	78.76	59.59
chr17	57001444	57001644	201	*	4.29628	4.22753	4.42465	-0.0963626	0.505851	0.669139	14.25	19.03	24.19	12.91	16.98	20.25	26.94	15.32	12.95	15.03	24.81	33.11
chrX	36795462	36795662	201	*	7.76938	7.74985	7.80767	-0.0518477	0.505855	0.669142	218.55	228.36	227.18	241.35	189.77	198.73	220.02	198.01	257.99	192.14	222.25	223.81
chr9	52160664	52160864	201	*	4.15203	4.20818	4.03273	0.0968539	0.505858	0.669142	21.85	14.5	17.28	18.87	19.98	18.75	21.33	15.32	15.11	11.81	22.66	15.89
chr17	63849708	63849908	201	*	8.49123	8.47624	8.52075	-0.0405654	0.505882	0.669171	365.83	361.57	342.07	348.62	347.58	349.46	379.43	354.44	388.61	335.97	353.88	390.68
chr3	88896132	88896332	201	*	2.54698	2.65087	2.31367	0.103568	0.505902	0.669194	6.65	4.53	6.91	11.92	4.99	5.25	5.61	4.38	4.32	5.37	7.55	2.65
chr7	12602941	12603141	201	*	4.21585	4.15544	4.32957	-0.0953838	0.505905	0.669195	16.15	15.41	24.19	13.9	14.98	20.25	19.08	18.6	22.67	22.54	14.03	21.19
chr10	14703941	14704141	201	*	6.61356	6.63883	6.56165	0.0679167	0.505914	0.669203	127.33	80.65	95.02	105.28	98.88	107.99	104.4	77.67	102.55	74.06	99.26	101.97
chr11	4304544	4304744	201	*	3.84624	3.91269	3.70338	0.0998922	0.505916	0.669203	13.3	22.66	13.82	18.87	10.99	14.25	13.47	13.13	15.11	16.1	12.95	7.95
chr14	120155141	120155341	201	*	4.78372	4.73817	4.87073	-0.0889943	0.505921	0.669206	20.9	26.28	31.96	25.82	26.97	26.25	24.7	30.63	37.78	20.39	32.37	26.49
chr12	16356788	16356988	201	*	4.03503	3.98156	4.13637	-0.0979491	0.505927	0.669206	15.2	16.31	10.37	12.91	23.97	14.25	21.33	12.03	15.11	17.17	24.81	13.24
chr1	24869919	24870119	201	*	3.57997	3.65245	3.42307	0.102008	0.505927	0.669206	11.4	10.87	6.91	9.93	10.99	15	19.08	16.41	7.56	11.81	12.95	10.59
chr11	53201253	53201453	201	*	2.56577	2.67025	2.33093	0.103394	0.505928	0.669206	7.6	7.25	6.05	6.95	11.99	2.25	3.37	5.47	3.24	6.44	6.47	3.97
chr16	69414475	69414675	201	*	4.49742	4.44839	4.59076	-0.0933029	0.505934	0.669211	29.46	18.12	25.05	21.85	25.97	16.5	20.21	17.5	35.62	19.32	21.58	19.86
chr1	120060110	120060310	201	*	3.084	2.99972	3.23909	-0.103807	0.505938	0.669212	12.35	7.25	3.46	6.95	9.99	5.25	5.61	13.13	9.72	9.66	6.47	11.92
chr7	125934469	125934669	201	*	5.14183	5.09948	5.22297	-0.0834191	0.505941	0.669213	38.01	37.15	35.42	28.8	33.96	34.5	31.43	35.01	38.86	31.13	41	38.41
chr1	136729469	136729669	201	*	3.68997	3.62034	3.81989	-0.100499	0.505958	0.669233	10.45	11.78	12.09	11.92	7.99	9.75	19.08	15.32	14.03	12.88	9.71	19.86
chr5	132633530	132633730	201	*	6.38018	6.35451	6.43018	-0.0666892	0.505961	0.669233	76.02	70.68	87.25	95.35	81.9	77.99	95.42	70.01	91.75	92.31	78.76	82.11
chr3	50381576	50381776	201	*	5.88141	5.91226	5.81765	0.0741421	0.505967	0.669238	52.26	65.25	61.33	55.62	69.92	62.24	55.01	60.17	50.73	51.52	69.05	54.3
chr18	23983028	23983228	201	*	5.44401	5.47958	5.37014	0.0816918	0.505978	0.669249	55.11	54.37	32.83	38.74	40.95	47.24	50.52	37.19	43.18	39.72	38.84	43.7
chr8	25089777	25089977	201	*	3.45384	3.52793	3.29317	0.103432	0.505982	0.669252	10.45	19.94	17.28	11.92	5.99	9	7.86	9.85	7.56	5.37	18.34	7.95
chr11	81534789	81534989	201	*	5.3421	5.30467	5.41417	-0.0816732	0.505996	0.66926	46.56	36.25	35.42	41.71	43.95	36	32.55	43.76	32.38	42.94	52.87	42.38
chr4	8597207	8597407	201	*	3.25898	3.34092	3.07966	0.103827	0.506	0.66926	14.25	7.25	5.18	5.96	15.98	11.25	15.72	5.47	8.64	5.37	11.87	7.95
chr11	53009674	53009874	201	*	6.39857	6.42655	6.34091	0.0679885	0.506002	0.66926	102.62	82.46	93.29	64.56	77.91	80.24	85.32	101.74	79.88	81.58	82	80.78
chr3	35270079	35270279	201	*	3.98677	3.92541	4.10217	-0.0975957	0.506002	0.66926	20.9	19.03	13.82	9.93	12.98	15	13.47	16.41	19.43	13.95	19.42	15.89
chr16	13763805	13764005	201	*	4.03777	4.09497	3.91609	0.0977315	0.506002	0.66926	20.9	17.22	17.28	20.86	16.98	18	12.35	13.13	15.11	18.25	15.1	11.92
chr5	76958047	76958247	201	*	6.91235	6.88938	6.95721	-0.0628664	0.506004	0.66926	119.72	136.84	119.21	113.23	106.87	122.99	122.36	107.21	106.87	155.64	139.18	95.35
chr1	51149610	51149810	201	*	4.71672	4.7525	4.6424	0.0909649	0.506007	0.669262	25.66	30.81	31.1	22.84	24.97	33.75	22.45	24.07	17.27	21.47	28.05	33.11
chr5	150223688	150223888	201	*	4.47297	4.5252	4.36247	0.0948692	0.506011	0.669264	19.95	22.66	20.73	17.88	21.97	20.25	23.57	37.19	15.11	13.95	28.05	25.16
chr1	9955038	9955238	201	*	4.89933	4.85621	4.98189	-0.0878555	0.506015	0.669265	29.46	24.47	40.6	21.85	32.96	27	26.94	28.44	33.46	37.57	30.21	25.16
chr9	28552673	28552873	201	*	5.63539	5.60163	5.70062	-0.0771043	0.506018	0.669265	54.16	49.84	44.05	44.69	55.93	55.49	44.9	39.38	55.05	55.82	56.1	41.05
chr7	46302870	46303070	201	*	4.08697	4.15325	3.94453	0.0985285	0.50602	0.669265	18.05	23.56	18.14	14.9	8.99	18.75	22.45	17.5	22.67	13.95	18.34	6.62
chr10	7681751	7681951	201	*	7.59391	7.57347	7.63396	-0.052326	0.506027	0.66927	184.34	202.99	185.72	193.68	182.78	186.73	184.1	203.48	234.24	180.33	169.39	210.57
chr4	134793547	134793747	201	*	4.66526	4.70936	4.5728	0.0907482	0.506029	0.66927	23.75	29	27.64	23.84	23.97	27.75	32.55	20.79	25.91	21.47	22.66	25.16
chr4	101513394	101513594	201	*	4.07557	4.13576	3.94706	0.0974913	0.50603	0.66927	19.95	17.22	15.55	18.87	18.98	15.75	15.72	18.6	9.72	20.39	18.34	13.24
chr3	98073306	98073506	201	*	3.48612	3.55402	3.33991	0.102011	0.506033	0.66927	9.5	9.97	12.09	13.9	10.99	14.25	11.23	12.03	7.56	11.81	11.87	9.27
chr9	115192396	115192596	201	*	3.57364	3.6435	3.42287	0.101779	0.506037	0.66927	7.6	10.87	11.23	11.92	15.98	13.5	16.84	12.03	6.48	12.88	12.95	10.59
chr2	23058776	23058976	201	*	2.99544	3.07212	2.82863	0.104035	0.506038	0.66927	11.4	8.16	8.64	10.93	10.99	8.25	6.74	2.19	7.56	6.44	6.47	7.95
chr10	108024447	108024647	201	*	4.0716	4.12989	3.94744	0.0990016	0.506044	0.669272	19.95	18.12	19.87	5.96	25.97	20.25	15.72	14.22	19.43	18.25	10.79	13.24
chr3	108303779	108303979	201	*	4.16334	4.21897	4.0452	0.0967604	0.506046	0.669272	14.25	19.94	15.55	14.9	18.98	25.5	19.08	20.79	19.43	16.1	17.26	13.24
chr18	46510298	46510498	201	*	4.95819	5.00182	4.86677	0.0886393	0.506047	0.669272	22.8	40.78	41.46	38.74	27.97	29.25	24.7	30.63	31.3	34.35	25.89	25.16
chr7	99976122	99976322	201	*	6.20905	6.18013	6.2652	-0.070156	0.506057	0.669282	77.92	82.46	85.52	66.54	82.9	56.24	62.86	65.64	78.8	81.58	74.44	72.84
chr4	117539569	117539769	201	*	3.87581	3.94268	3.73199	0.100121	0.506061	0.669285	10.45	16.31	12.96	19.86	15.98	18.75	10.1	18.6	10.79	22.54	11.87	7.95
chr15	101655461	101655661	201	*	4.83672	4.79527	4.91621	-0.0910434	0.506092	0.669316	28.51	19.03	25.91	33.77	43.95	18.75	31.43	20.79	28.07	34.35	34.52	23.84
chr12	17387717	17387917	201	*	4.75904	4.80871	4.65427	0.0911228	0.506094	0.669316	38.01	22.66	31.96	25.82	29.96	31.5	21.33	22.97	29.15	33.28	23.74	14.57
chr11	53390122	53390322	201	*	3.97082	3.91338	4.07927	-0.0981902	0.506094	0.669316	17.1	11.78	9.5	13.9	16.98	15.75	20.21	15.32	24.83	15.03	11.87	15.89
chr4	26045401	26045601	201	*	3.51752	3.37754	3.76233	-0.100435	0.506096	0.669316	10.45	3.62	13.82	3.97	17.98	9	8.98	15.32	6.48	3.22	19.42	25.16
chr15	83113012	83113212	201	*	5.0116	4.97043	5.09058	-0.0875995	0.506097	0.669316	39.91	22.66	20.73	37.74	23.97	33.75	37.04	35.01	32.38	31.13	41	31.78
chr2	5137684	5137884	201	*	7.02169	7.04382	6.97638	0.0597091	0.506103	0.669321	110.22	135.02	131.3	154.94	121.85	136.48	125.73	140.03	142.49	107.34	124.07	129.78
chr19	42615366	42615566	201	*	3.38026	3.46167	3.20222	0.103159	0.506114	0.669329	8.55	9.97	9.5	15.89	7.99	9.75	8.98	17.5	11.87	4.29	14.03	6.62
chr18	82777576	82777776	201	*	8.71535	8.7305	8.68457	0.0397817	0.506115	0.669329	433.29	415.04	437.96	465.81	396.52	403.45	400.76	445.24	409.12	430.43	426.17	380.08
chr8	86699125	86699325	201	*	3.36884	3.2958	3.50469	-0.102864	0.506118	0.669331	15.2	9.97	15.55	5.96	8.99	5.25	5.61	12.03	11.87	12.88	14.03	6.62
chr8	83639650	83639850	201	*	4.04468	4.10269	3.92117	0.0987072	0.506155	0.669376	17.1	16.31	16.41	14.9	20.97	21.75	17.96	12.03	16.19	24.69	6.47	13.24
chr11	45916142	45916342	201	*	5.35746	5.39234	5.28506	0.082756	0.506167	0.669389	41.81	45.31	35.42	38.74	39.95	47.24	43.78	43.76	46.42	41.86	22.66	45.03
chr11	44777467	44777667	201	*	4.11923	4.17148	4.0087	0.0969547	0.506195	0.669422	18.05	18.12	20.73	18.87	19.98	19.5	17.96	10.94	20.51	12.88	15.1	15.89
chr6	39301614	39301814	201	*	3.92689	3.8558	4.05937	-0.0981913	0.506208	0.669434	10.45	19.03	16.41	12.91	13.98	14.25	13.47	15.32	11.87	12.88	19.42	22.51
chr17	39903244	39903444	201	*	2.97256	2.88413	3.13467	-0.10389	0.506208	0.669434	2.85	8.16	5.18	8.94	5.99	9	13.47	5.47	10.79	7.51	7.55	9.27
chr15	84215378	84215578	201	*	5.91103	5.87688	5.97698	-0.0733555	0.506218	0.669441	58.91	67.97	54.42	67.54	45.94	59.99	61.74	53.6	52.89	69.77	60.42	68.87
chr11	88830475	88830675	201	*	6.82573	6.84932	6.77736	0.0609478	0.506219	0.669441	112.12	128.68	95.02	107.27	122.85	125.99	116.75	113.77	106.87	117	108.97	105.95
chr16	42022650	42022850	201	*	6.0353	6.00496	6.09415	-0.0714522	0.506224	0.669445	73.17	72.5	57.88	72.5	55.93	59.99	57.25	64.54	73.4	75.14	57.18	67.54
chr6	114003956	114004156	201	*	4.27512	4.33222	4.15366	0.0954181	0.50623	0.669446	20.9	19.03	21.6	18.87	14.98	22.5	23.57	19.69	21.59	15.03	22.66	11.92
chr12	35243321	35243521	201	*	4.23715	4.29018	4.12485	0.0971933	0.506231	0.669446	22.8	26.28	12.96	12.91	20.97	26.25	16.84	17.5	17.27	11.81	24.81	15.89
chr8	105876617	105876817	201	*	3.39384	3.45711	3.2583	0.102883	0.506233	0.669446	9.5	15.41	15.55	8.94	10.99	7.5	11.23	8.75	7.56	6.44	9.71	14.57
chr18	56348709	56348909	201	*	4.34451	4.29599	4.43691	-0.0942227	0.506249	0.669465	25.66	17.22	17.28	16.88	25.97	14.25	20.21	19.69	23.75	25.76	17.26	19.86
chr4	46718750	46718950	201	*	3.63955	3.57165	3.76644	-0.100299	0.506253	0.669467	11.4	12.69	8.64	10.93	9.99	12.75	11.23	17.5	15.11	11.81	12.95	14.57
chr7	141143179	141143379	201	*	7.49322	7.47581	7.52742	-0.0517397	0.50626	0.669469	174.84	179.43	187.45	192.68	168.8	161.98	175.12	183.79	177.03	205.02	187.73	168.19
chr1	180827713	180827913	201	*	3.65246	3.57703	3.79243	-0.100764	0.506262	0.669469	17.1	12.69	11.23	9.93	12.98	8.25	12.35	10.94	8.64	9.66	17.26	19.86
chr12	36199168	36199368	201	*	4.64848	4.60028	4.74029	-0.0908458	0.506262	0.669469	29.46	21.75	23.32	22.84	28.97	18	19.08	30.63	21.59	31.13	23.74	30.46
chr9	57508921	57509121	201	*	2.31925	2.4175	2.10008	0.102054	0.506265	0.669469	3.8	5.44	9.5	2.98	4	6	3.37	7.66	1.08	3.22	7.55	5.3
chr17	72164224	72164424	201	*	3.77796	3.70718	3.90988	-0.101116	0.506268	0.66947	5.7	9.06	18.14	11.92	17.98	17.25	14.59	9.85	20.51	21.47	7.55	10.59
chr4	152112384	152112584	201	*	3.43784	3.35906	3.58355	-0.101633	0.506274	0.669475	8.55	11.78	12.09	8.94	6.99	10.5	10.1	13.13	10.79	12.88	9.71	14.57
chr1	21218580	21218780	201	*	8.31782	8.30043	8.35198	-0.0452871	0.506289	0.669491	324.97	324.42	305.79	310.87	289.65	314.21	308.71	343.5	364.86	276.94	312.88	352.27
chr9	65435726	65435926	201	*	7.92628	7.90656	7.96492	-0.0501238	0.506297	0.669495	241.35	238.33	234.96	239.36	228.72	246.72	258.19	231.92	297.93	211.46	221.17	268.84
chr18	74178859	74179059	201	*	4.83038	4.78213	4.92229	-0.089479	0.506297	0.669495	37.06	22.66	22.46	19.86	30.96	36	31.43	19.69	34.54	31.13	29.13	26.49
chr8	121815908	121816108	201	*	4.15663	4.21406	4.03442	0.0970604	0.506314	0.669515	21.85	22.66	24.19	10.93	17.98	18.75	15.72	16.41	18.35	16.1	20.5	10.59
chr1	46022359	46022559	201	*	4.81116	4.77136	4.88761	-0.0881579	0.506322	0.669522	26.61	28.09	26.78	26.82	22.97	26.25	31.43	29.54	28.07	27.91	39.92	22.51
chr15	99798670	99798870	201	*	4.86624	4.91122	4.77185	0.0892828	0.506328	0.669525	31.36	25.37	31.96	32.78	22.97	39.75	29.19	27.35	23.75	28.98	36.68	19.86
chr11	50210135	50210335	201	*	8.48911	8.47388	8.5191	-0.0408208	0.506329	0.669525	371.53	353.42	366.26	372.45	328.6	368.96	319.93	363.19	369.18	355.29	384.09	358.89
chr6	58298613	58298813	201	*	7.54225	7.56339	7.49902	0.0550001	0.506336	0.669531	183.39	199.36	207.32	162.89	198.76	177.73	162.77	220.98	196.46	162.08	194.2	170.84
chrX	153327566	153327766	201	*	3.23698	3.15623	3.38607	-0.103153	0.506345	0.669539	6.65	8.16	12.96	9.93	7.99	6.75	11.23	7.66	14.03	13.95	3.24	10.59
chr2	74153341	74153541	201	*	4.70401	4.65242	4.80197	-0.0905817	0.506356	0.669546	23.75	19.94	24.19	31.78	29.96	30.75	13.47	27.35	22.67	28.98	33.45	26.49
chr3	65904788	65904988	201	*	5.57165	5.5309	5.64986	-0.0794745	0.506357	0.669546	47.51	53.47	44.92	48.67	55.93	47.24	40.41	31.72	41.02	41.86	63.66	54.3
chr4	62917124	62917324	201	*	6.16635	6.19421	6.10897	0.071976	0.506358	0.669546	67.46	86.09	57.01	82.44	69.92	71.99	81.95	68.92	74.48	51.52	67.97	82.11
chr8	41027785	41027985	201	*	3.51683	3.58887	3.36098	0.102351	0.50636	0.669546	16.15	8.16	10.37	19.86	11.99	14.25	6.74	8.75	11.87	10.73	11.87	6.62
chr18	24025649	24025849	201	*	4.24593	4.29658	4.13897	0.0961707	0.506363	0.669547	23.75	21.75	19	9.93	22.97	21	20.21	18.6	16.19	21.47	12.95	19.86
chr11	50394837	50395037	201	*	3.45622	3.52415	3.30993	0.102478	0.506368	0.66955	9.5	10.87	10.37	9.93	5.99	16.5	16.84	12.03	8.64	11.81	8.63	10.59
chr7	3349912	3350112	201	*	6.29957	6.32651	6.24415	0.0686113	0.506383	0.669567	68.41	90.62	65.65	85.42	74.91	83.24	79.7	94.08	76.64	70.84	72.29	83.43
chr11	6808463	6808663	201	*	2.53721	2.4151	2.75421	-0.102803	0.506394	0.669578	5.7	0	9.5	6.95	2	3	7.86	7.66	4.32	7.51	3.24	11.92
chr19	61175566	61175766	201	*	4.48028	4.5266	4.38293	0.0937525	0.506418	0.669607	18.05	27.19	23.32	29.8	17.98	29.25	20.21	18.6	23.75	15.03	24.81	19.86
chr3	93052952	93053152	201	*	6.18933	6.22081	6.12423	0.0712792	0.506423	0.66961	70.31	61.62	83.79	76.48	85.9	75.74	67.35	75.48	73.4	90.17	57.18	58.27
chr6	6851219	6851419	201	*	3.99221	4.04939	3.87054	0.098128	0.506426	0.669611	18.05	19.94	13.82	16.88	13.98	18.75	15.72	15.32	20.51	11.81	12.95	13.24
chr11	88632209	88632409	201	*	4.46205	4.52049	4.33755	0.0935223	0.506428	0.669611	18.05	25.37	19.87	18.87	24.97	23.25	28.06	25.16	23.75	21.47	23.74	11.92
chr17	30878764	30878964	201	*	8.91301	8.90104	8.93665	-0.0373083	0.506434	0.669615	487.45	473.94	477.69	474.75	472.43	470.95	479.34	487.91	539.73	518.45	454.22	447.62
chr17	79331507	79331707	201	*	3.84461	3.89374	3.74101	0.100437	0.506446	0.669628	13.3	17.22	12.96	16.88	20.97	18.75	8.98	9.85	7.56	15.03	9.71	21.19
chr4	34875545	34875745	201	*	4.08829	4.14593	3.96558	0.0980989	0.506453	0.669633	11.4	12.69	19.87	15.89	14.98	20.25	23.57	22.97	20.51	9.66	15.1	17.22
chr4	154415312	154415512	201	*	3.71797	3.65065	3.84386	-0.100358	0.506456	0.669635	14.25	10.87	18.14	10.93	12.98	9	8.98	15.32	22.67	10.73	10.79	13.24
chr3	89957314	89957514	201	*	4.92801	4.88484	5.01066	-0.0876075	0.50646	0.669635	29.46	32.62	29.37	25.82	24.97	37.5	32.55	24.07	35.62	28.98	43.16	21.19
chr1	134967870	134968070	201	*	3.13209	3.04663	3.28918	-0.103687	0.506461	0.669635	12.35	2.72	6.05	11.92	11.99	4.5	6.74	9.85	7.56	7.51	10.79	13.24
chr7	137201957	137202157	201	*	3.74225	3.79496	3.63066	0.100437	0.506497	0.669676	11.4	18.12	13.82	11.92	14.98	16.5	8.98	15.32	10.79	8.59	12.95	17.22
chr15	98600412	98600612	201	*	5.36879	5.41647	5.26843	0.0852345	0.506498	0.669676	52.26	45.31	29.37	41.71	52.94	36	37.04	47.04	51.81	46.16	32.37	23.84
chr16	8836607	8836807	201	*	4.825	4.87621	4.71677	0.0899051	0.5065	0.669676	34.21	27.19	25.05	29.8	22.97	27	35.92	32.82	32.38	34.35	17.26	21.19
chr5	136638954	136639154	201	*	4.2002	4.26125	4.06975	0.0970355	0.506503	0.669677	18.05	14.5	24.19	15.89	17.98	24	20.21	18.6	21.59	24.69	12.95	7.95
chr6	147955360	147955560	201	*	5.2019	5.16286	5.27695	-0.0840072	0.506506	0.669678	34.21	22.66	42.33	35.76	37.95	38.25	41.54	33.91	33.46	38.64	48.55	34.43
chr7	73276101	73276301	201	*	3.84068	3.90452	3.70384	0.0993652	0.506518	0.66969	12.35	18.12	17.28	13.9	13.98	16.5	12.35	15.32	15.11	12.88	16.18	7.95
chr17	74963981	74964181	201	*	4.00631	4.06216	3.88766	0.0981204	0.506526	0.669697	19	14.5	18.14	11.92	15.98	16.5	15.72	21.88	10.79	18.25	12.95	17.22
chr3	135631093	135631293	201	*	6.72067	6.69506	6.77056	-0.0617744	0.506546	0.669719	99.77	111.46	101.07	98.33	116.86	115.49	84.19	101.74	114.42	118.07	103.57	100.65
chr2	30823685	30823885	201	*	5.60794	5.5716	5.67799	-0.0773356	0.506547	0.669719	38.01	42.59	51.83	44.69	44.95	48.74	52.76	56.89	47.5	46.16	52.87	58.27
chr1	12641105	12641305	201	*	3.19284	3.27177	3.0207	0.103479	0.506558	0.669728	5.7	12.69	12.09	7.95	7.99	9.75	12.35	8.75	4.32	10.73	10.79	6.62
chr9	86449670	86449870	201	*	6.05646	6.02535	6.11674	-0.0710858	0.506559	0.669728	61.76	66.15	66.51	79.46	60.93	67.49	67.35	51.42	58.29	74.06	77.68	67.54
chr7	29048725	29048925	201	*	3.32916	3.41593	3.13821	0.10325	0.506561	0.669728	12.35	11.78	9.5	17.88	11.99	5.25	8.98	7.66	10.79	9.66	10.79	3.97
chr8	125472550	125472750	201	*	3.98263	4.04203	3.85595	0.0992039	0.506583	0.669753	11.4	15.41	12.09	24.83	13.98	18.75	12.35	22.97	19.43	11.81	10.79	15.89
chr5	118309627	118309827	201	*	3.86564	3.80819	3.97411	-0.0989687	0.506595	0.669766	12.35	19.94	14.68	10.93	13.98	13.5	16.84	9.85	14.03	22.54	18.34	7.95
chr9	34498758	34498958	201	*	5.99307	6.02102	5.93549	0.0741735	0.506598	0.669767	69.36	61.62	70.83	62.57	66.92	71.99	52.76	63.45	43.18	55.82	80.92	64.89
chr4	134950683	134950883	201	*	5.66552	5.63167	5.73093	-0.0782456	0.50661	0.66978	47.51	43.5	58.74	61.58	47.94	44.25	48.27	44.85	37.78	63.33	63.66	47.68
chr1	186223407	186223607	201	*	6.2058	6.17641	6.26285	-0.0709005	0.506617	0.669785	76.97	71.59	79.47	60.59	57.93	74.99	67.35	89.7	91.75	84.8	60.42	70.19
chr13	34118560	34118760	201	*	4.72565	4.77215	4.6279	0.0903685	0.50662	0.669787	28.51	23.56	25.91	32.78	20.97	24.75	33.68	28.44	26.99	25.76	18.34	27.81
chr17	86458714	86458914	201	*	4.65212	4.70562	4.53879	0.0911541	0.506625	0.669789	23.75	24.47	25.05	21.85	25.97	30	30.31	27.35	29.15	23.61	26.97	13.24
chr15	103293436	103293636	201	*	5.72465	5.7624	5.64604	0.0788245	0.506637	0.669799	52.26	63.43	40.6	53.63	60.93	63.74	47.15	52.51	44.26	59.04	62.58	34.43
chr2	29148179	29148379	201	*	3.09949	3.18032	2.92283	0.103921	0.506637	0.669799	15.2	3.62	6.05	6.95	10.99	14.25	5.61	9.85	6.48	5.37	11.87	6.62
chr8	70679820	70680020	201	*	3.68025	3.61235	3.80714	-0.100224	0.50665	0.669813	13.3	9.97	15.55	7.95	10.99	9	17.96	13.13	12.95	13.95	11.87	17.22
chr5	56120500	56120700	201	*	3.77873	3.70975	3.90753	-0.100561	0.506668	0.669833	13.3	11.78	7.77	14.9	24.97	12	10.1	9.85	8.64	20.39	15.1	15.89
chr1	44395665	44395865	201	*	4.27072	4.20748	4.38945	-0.0959	0.506681	0.669848	18.05	29.9	12.96	18.87	17.98	15.75	14.59	19.69	14.03	17.17	24.81	27.81
chr17	85620846	85621046	201	*	5.13527	5.09512	5.21237	-0.0847278	0.506691	0.669857	35.16	21.75	34.55	43.7	39.95	30.75	33.68	33.91	42.1	34.35	33.45	38.41
chr11	19428423	19428623	201	*	5.37101	5.41054	5.28856	0.083237	0.506703	0.669869	46.56	56.18	38.01	30.79	46.94	39.75	42.66	39.38	33.46	52.6	34.52	35.76
chr8	24568682	24568882	201	*	3.75044	3.67966	3.88238	-0.100724	0.506712	0.669877	11.4	21.75	10.37	2.98	15.98	11.25	13.47	15.32	14.03	12.88	16.18	15.89
chr12	73004686	73004886	201	*	3.69611	3.7657	3.54598	0.100685	0.506717	0.669877	14.25	19.94	12.96	9.93	11.99	12	15.72	12.03	10.79	13.95	14.03	7.95
chr17	26442017	26442217	201	*	3.97822	4.04163	3.84236	0.0988039	0.506718	0.669877	19.95	15.41	19	17.88	11.99	12	20.21	15.32	14.03	21.47	8.63	13.24
chr15	98520808	98521008	201	*	5.3776	5.34461	5.44139	-0.0831474	0.506723	0.669877	45.61	46.22	39.74	29.8	46.94	36.75	49.39	30.63	51.81	51.52	45.31	25.16
chr7	133601059	133601259	201	*	3.76864	3.70339	3.89091	-0.0993494	0.506724	0.669877	9.5	11.78	14.68	12.91	18.98	14.25	8.98	13.13	17.27	11.81	18.34	11.92
chr17	66358222	66358422	201	*	6.63533	6.66211	6.58024	0.0663923	0.506729	0.669877	83.62	106.03	116.62	110.25	102.88	104.99	79.7	106.11	121.98	85.87	92.79	82.11
chr7	43886093	43886293	201	*	4.94674	4.90439	5.02788	-0.0862962	0.506729	0.669877	31.36	31.72	32.83	22.84	27.97	35.25	29.19	28.44	37.78	33.28	35.6	23.84
chr3	91149325	91149525	201	*	3.40453	3.47109	3.26143	0.102736	0.506734	0.669877	10.45	9.06	11.23	11.92	7.99	18	14.59	5.47	11.87	9.66	7.55	9.27
chr11	53772587	53772787	201	*	3.7403	3.67405	3.86433	-0.101182	0.506734	0.669877	14.25	5.44	9.5	14.9	10.99	15	12.35	19.69	8.64	11.81	25.89	11.92
chr7	120722998	120723198	201	*	4.28123	4.22797	4.38219	-0.0945895	0.506737	0.669877	18.05	21.75	19	21.85	10.99	17.25	21.33	19.69	15.11	22.54	25.89	19.86
chr1	180839344	180839544	201	*	3.362	3.26955	3.53083	-0.102995	0.506737	0.669877	7.6	9.06	8.64	8.94	12.98	6.75	7.86	15.32	9.72	4.29	9.71	22.51
chr2	143937370	143937570	201	*	4.27685	4.22584	4.37375	-0.0944197	0.506738	0.669877	14.25	18.12	12.96	19.86	20.97	22.5	21.33	19.69	23.75	22.54	19.42	17.22
chr15	64312590	64312790	201	*	7.48668	7.46031	7.53803	-0.0620251	0.50674	0.669877	174.84	178.52	177.08	197.65	170.79	155.98	153.79	200.19	224.53	153.5	140.26	225.14
chr14	47572823	47573023	201	*	8.94697	8.93348	8.97357	-0.0384442	0.506748	0.669884	471.3	470.32	489.78	530.37	460.45	473.2	504.04	511.97	457.69	550.65	483.35	519.14
chr12	24651234	24651434	201	*	8.35297	8.32206	8.41287	-0.0716295	0.506758	0.669894	338.27	276.39	306.66	362.52	331.6	281.22	325.55	338.03	418.83	314.5	240.6	389.35
chr2	13497533	13497733	201	*	4.48373	4.43614	4.57443	-0.0927698	0.506763	0.669897	23.75	20.84	21.6	27.81	27.97	15.75	17.96	17.5	24.83	19.32	31.29	19.86
chr17	86484423	86484623	201	*	6.02063	5.98624	6.08706	-0.0745071	0.50678	0.669909	75.07	69.78	65.65	65.55	77.91	53.24	58.37	41.57	61.53	57.96	80.92	71.51
chr18	66486846	66487046	201	*	3.3685	3.44538	3.20125	0.103531	0.506782	0.669909	6.65	12.69	20.73	12.91	3	11.25	8.98	10.94	6.48	8.59	15.1	6.62
chr10	87126899	87127099	201	*	5.15561	5.18678	5.09117	0.0871104	0.506782	0.669909	34.21	44.4	38.87	27.81	37.95	51.74	23.57	32.82	31.3	30.06	31.29	43.7
chr8	13993489	13993689	201	*	6.39721	6.36733	6.45516	-0.0686283	0.506783	0.669909	89.32	77.03	76.88	91.38	83.9	80.24	78.58	83.14	114.42	77.28	62.58	96.68
chr9	70406901	70407101	201	*	3.47581	3.37853	3.65264	-0.102164	0.506785	0.669909	10.45	10.87	13.82	10.93	6.99	13.5	8.98	7.66	15.11	4.29	9.71	21.19
chr16	25349743	25349943	201	*	6.42558	6.39791	6.47939	-0.0706751	0.506788	0.669911	108.32	86.09	70.83	86.41	81.9	73.49	93.17	74.39	68.01	118.07	87.39	83.43
chr6	17681493	17681693	201	*	4.54448	4.49344	4.64145	-0.0919792	0.5068	0.669923	20.9	30.81	25.91	14.9	22.97	22.5	24.7	17.5	21.59	24.69	32.37	21.19
chr8	24834309	24834509	201	*	4.25867	4.3118	4.14615	0.0955436	0.506807	0.669929	17.1	19.03	22.46	15.89	18.98	23.25	23.57	18.6	22.67	20.39	11.87	15.89
chr14	100334681	100334881	201	*	3.48005	3.55329	3.32137	0.10219	0.50681	0.66993	12.35	10.87	13.82	8.94	15.98	12	10.1	9.85	9.72	17.17	6.47	6.62
chr8	69943640	69943840	201	*	4.9159	4.87042	5.00279	-0.0877526	0.506817	0.669933	22.8	29	25.91	22.84	25.97	39.75	39.29	28.44	35.62	32.2	31.29	29.14
chr14	47329265	47329465	201	*	4.80868	4.76303	4.89586	-0.0894042	0.506817	0.669933	23.75	23.56	31.1	27.81	19.98	30	33.68	27.35	34.54	39.72	18.34	26.49
chr13	94344723	94344923	201	*	3.56491	3.63472	3.41428	0.102307	0.506829	0.669943	17.1	20.84	12.09	4.97	11.99	11.25	13.47	7.66	9.72	15.03	8.63	9.27
chr12	72664669	72664869	201	*	8.46393	8.4444	8.50221	-0.0475318	0.506832	0.669943	359.17	333.48	366.26	341.66	320.61	359.21	332.28	374.13	402.64	305.92	319.36	422.46
chr10	42864195	42864395	201	*	5.65469	5.68869	5.58418	0.0774249	0.506832	0.669943	45.61	62.53	49.24	54.63	56.93	53.99	42.66	47.04	51.81	45.08	53.95	41.05
chr5	109560547	109560747	201	*	3.33117	3.40234	3.17734	0.10293	0.50684	0.66995	14.25	10.87	16.41	6.95	8.99	8.25	10.1	8.75	6.48	11.81	8.63	9.27
chr2	51746337	51746537	201	*	3.64042	3.5662	3.77829	-0.10071	0.506846	0.669952	7.6	11.78	9.5	16.88	9.99	13.5	13.47	12.03	8.64	19.32	9.71	17.22
chr18	31732426	31732626	201	*	2.38434	2.49712	2.1283	0.101323	0.506846	0.669952	0	7.25	7.77	7.95	4.99	8.25	7.86	1.09	4.32	4.29	7.55	1.32
chr2	164445298	164445498	201	*	4.86675	4.81595	4.96329	-0.0883886	0.50685	0.669954	33.26	24.47	29.37	26.82	28.97	38.25	17.96	26.26	39.94	28.98	28.05	27.81
chr4	86887992	86888192	201	*	6.09199	6.06619	6.14226	-0.070429	0.506866	0.669971	67.46	63.43	63.92	59.59	71.91	59.24	66.23	84.23	80.96	66.55	70.13	64.89
chr7	29419819	29420019	201	*	7.11065	7.08973	7.15162	-0.0573297	0.506871	0.669975	114.97	131.4	126.12	141.04	143.83	140.98	143.69	147.68	163	124.51	143.49	137.73
chr2	71862953	71863153	201	*	3.95818	4.01802	3.83049	0.0989491	0.506887	0.669993	11.4	19.03	18.14	21.85	10.99	19.5	10.1	18.6	11.87	17.17	17.26	10.59
chr18	38100715	38100915	201	*	4.69986	4.65455	4.78642	-0.0902441	0.506895	0.67	30.41	21.75	21.6	31.78	27.97	27	20.21	20.79	29.15	23.61	37.76	19.86
chr16	95589744	95589944	201	*	4.19025	4.25226	4.05762	0.0970945	0.506898	0.67	23.75	21.75	21.6	11.92	9.99	18	23.57	21.88	18.35	19.32	18.34	10.59
chr8	117876255	117876455	201	*	4.96589	5.00852	4.87665	0.087418	0.5069	0.67	39.91	29.9	36.28	28.8	31.96	35.25	28.06	27.35	23.75	39.72	30.21	23.84
chr4	155113124	155113324	201	*	5.0733	5.1206	4.9738	0.085715	0.506908	0.670007	34.21	29	39.74	38.74	33.96	30.75	32.55	39.38	36.7	32.2	35.6	21.19
chr19	6955820	6956020	201	*	5.30973	5.34768	5.23071	0.0830388	0.506914	0.670012	48.46	29.9	46.65	33.77	39.95	42.75	44.9	39.38	45.34	37.57	30.21	37.08
chr19	57642539	57642739	201	*	3.9744	3.91787	4.08123	-0.0980156	0.506923	0.670021	18.05	17.22	20.73	10.93	10.99	12	14.59	16.41	24.83	16.1	16.18	10.59
chr15	12812750	12812950	201	*	6.39959	6.42596	6.34538	0.0655097	0.506929	0.670026	85.52	76.12	83.79	87.4	87.89	83.24	89.81	94.08	84.2	77.28	77.68	86.08
chr11	11889715	11889915	201	*	3.69054	3.75409	3.55437	0.100916	0.506934	0.670028	15.2	12.69	17.28	12.91	15.98	15	11.23	7.66	9.72	8.59	19.42	9.27
chr14	65311103	65311303	201	*	6.1041	6.1376	6.03469	0.0714038	0.506936	0.670028	76.02	53.47	69.97	62.57	75.91	71.24	78.58	75.48	66.93	64.4	76.6	54.3
chr1	3956396	3956596	201	*	6.37971	6.41032	6.31647	0.0674966	0.506947	0.670037	100.72	66.15	79.47	83.43	88.89	83.24	94.3	84.23	87.44	82.65	79.84	68.87
chr3	14627994	14628194	201	*	3.92172	3.98442	3.78749	0.0990095	0.506947	0.670037	13.3	19.94	13.82	19.86	9.99	14.25	17.96	17.5	14.03	18.25	9.71	13.24
chr12	72360550	72360750	201	*	5.63553	5.69125	5.51717	0.0964752	0.506955	0.670044	56.06	48.93	49.24	38.74	79.9	62.99	35.92	41.57	63.69	51.52	38.84	29.14
chr5	82520716	82520916	201	*	2.31615	2.42978	2.0579	0.102096	0.506971	0.670061	3.8	6.34	2.59	1.99	7.99	6	6.74	7.66	5.4	4.29	4.32	2.65
chr11	54988067	54988267	201	*	6.17723	6.15388	6.22282	-0.0697115	0.506979	0.670069	71.26	62.53	72.56	76.48	75.91	59.24	69.6	82.05	88.52	78.36	72.29	59.59
chr17	10498199	10498399	201	*	3.98716	3.91267	4.12552	-0.0975202	0.506989	0.670076	18.05	15.41	14.68	11.92	13.98	16.5	15.72	14.22	12.95	15.03	14.03	27.81
chr11	66937755	66937955	201	*	3.92222	3.86886	4.02336	-0.0985698	0.506991	0.670076	8.55	11.78	19.87	17.88	13.98	12.75	13.47	18.6	20.51	18.25	18.34	7.95
chr7	132790727	132790927	201	*	5.47407	5.51036	5.39864	0.0794249	0.506997	0.670076	43.71	53.47	48.37	47.67	38.95	42.75	43.78	45.95	43.18	46.16	41	38.41
chr1	153326311	153326511	201	*	4.19809	4.1414	4.3052	-0.095595	0.506999	0.670076	15.2	15.41	19.87	20.86	21.97	15.75	15.72	16.41	10.79	25.76	22.66	19.86
chr10	62817916	62818116	201	*	3.63357	3.70565	3.4776	0.101213	0.506999	0.670076	9.5	7.25	13.82	11.92	13.98	15.75	16.84	15.32	11.87	15.03	9.71	7.95
chr7	16270140	16270340	201	*	2.40154	2.49763	2.18771	0.102843	0.507001	0.670076	3.8	5.44	5.18	4.97	7.99	6.75	4.49	6.56	2.16	4.29	6.47	5.3
chr19	53602184	53602384	201	*	4.52135	4.57174	4.41497	0.0932917	0.507002	0.670076	20.9	29	17.28	33.77	27.97	24.75	19.08	17.5	23.75	22.54	20.5	18.54
chr11	23399580	23399780	201	*	3.9945	3.93032	4.11487	-0.098959	0.507007	0.670078	18.05	15.41	22.46	16.88	6.99	13.5	8.98	19.69	24.83	10.73	20.5	13.24
chr12	71498370	71498570	201	*	5.50199	5.53902	5.42495	0.0800342	0.507008	0.670078	46.56	58	44.05	45.69	44.95	51.74	43.78	37.19	44.26	42.94	52.87	31.78
chr4	135247296	135247496	201	*	4.47862	4.42309	4.58363	-0.0928304	0.507011	0.670078	29.46	27.19	18.14	19.86	13.98	18.75	19.08	25.16	21.59	24.69	20.5	29.14
chr8	85857366	85857566	201	*	4.2892	4.24028	4.38233	-0.0950375	0.507026	0.670096	13.3	19.03	12.09	23.84	13.98	18	24.7	26.26	20.51	21.47	21.58	19.86
chr8	48817045	48817245	201	*	5.84683	5.81078	5.91633	-0.0766374	0.507043	0.670114	42.76	64.34	52.69	58.6	53.94	54.74	65.11	56.89	75.56	38.64	57.18	70.19
chr3	69027614	69027814	201	*	4.25134	4.3104	4.12542	0.0973852	0.507053	0.670124	18.05	20.84	19.87	13.9	29.96	24	14.59	17.5	9.72	24.69	24.81	10.59
chr5	90194930	90195130	201	*	5.86583	5.82996	5.935	-0.0730442	0.50707	0.670142	62.71	58	56.15	59.59	62.92	56.99	52.76	45.95	61.53	54.74	58.26	70.19
chr17	58894428	58894628	201	*	4.83683	4.88187	4.7423	0.0884433	0.507071	0.670142	29.46	30.81	26.78	28.8	24.97	30.75	33.68	30.63	25.91	21.47	34.52	25.16
chr2	25531780	25531980	201	*	3.1494	3.24392	2.93948	0.103784	0.507074	0.670142	15.2	4.53	9.5	9.93	13.98	6	8.98	7.66	14.03	4.29	9.71	2.65
chr16	73652089	73652289	201	*	6.1463	6.17777	6.08122	0.0712647	0.507083	0.670151	68.41	63.43	73.42	74.49	61.93	71.99	96.54	68.92	60.45	80.5	63.66	66.22
chr1	40095683	40095883	201	*	4.31012	4.36707	4.18898	0.0958614	0.507095	0.670163	23.75	18.12	12.96	14.9	23.97	24.75	26.94	19.69	19.43	24.69	12.95	15.89
chr16	23081109	23081309	201	*	2.62943	2.73657	2.38788	0.102995	0.507102	0.67017	3.8	5.44	6.91	13.9	4	6	5.61	7.66	1.08	10.73	6.47	2.65
chr7	68014615	68014815	201	*	6.248	6.21939	6.30356	-0.0677572	0.507106	0.670171	68.41	67.06	86.38	86.41	66.92	75.74	72.97	72.2	84.2	81.58	73.37	76.81
chr16	36651242	36651442	201	*	5.62019	5.58785	5.68276	-0.0791112	0.507125	0.670194	51.31	45.31	44.92	44.69	55.93	42.75	55.01	44.85	59.37	67.62	33.45	45.03
chr16	18320950	18321150	201	*	3.99023	4.04648	3.87069	0.0986798	0.50713	0.670197	15.2	10.87	18.14	14.9	19.98	23.25	12.35	17.5	21.59	10.73	12.95	13.24
chr3	135681350	135681550	201	*	3.62151	3.69177	3.46979	0.101698	0.507137	0.670203	7.6	9.06	12.09	15.89	16.98	19.5	14.59	7.66	10.79	13.95	12.95	6.62
chrX	25514413	25514613	201	*	3.29623	3.36218	3.15455	0.103096	0.507143	0.670205	13.3	10.87	13.82	7.95	12.98	9	4.49	9.85	4.32	7.51	11.87	11.92
chr13	113199407	113199607	201	*	6.13298	6.10728	6.18306	-0.0717386	0.507143	0.670205	67.46	71.59	63.06	76.48	61.93	75.74	70.72	64.54	90.67	83.72	71.21	45.03
chr1	87211552	87211752	201	*	3.65011	3.58683	3.7689	-0.0998981	0.50715	0.67021	10.45	13.59	14.68	9.93	9.99	12	12.35	13.13	17.27	12.88	15.1	9.27
chr1	124408193	124408393	201	*	3.8486	3.916	3.70357	0.0997248	0.507153	0.67021	19.95	7.25	15.55	14.9	15.98	17.25	13.47	16.41	17.27	15.03	11.87	7.95
chr11	81860683	81860883	201	*	3.61198	3.53743	3.75043	-0.100425	0.507156	0.670211	14.25	10.87	10.37	13.9	15.98	9.75	10.1	7.66	11.87	13.95	10.79	17.22
chr18	70193911	70194111	201	*	4.76419	4.71726	4.85369	-0.0888821	0.507164	0.670216	31.36	29	28.51	24.83	28.97	25.5	28.06	14.22	28.07	28.98	33.45	25.16
chr10	77720366	77720566	201	*	3.27326	3.35536	3.09355	0.103113	0.507164	0.670216	5.7	10.87	15.55	7.95	7.99	10.5	13.47	9.85	10.79	8.59	10.79	3.97
chr11	88197227	88197427	201	*	4.84969	4.80737	4.93078	-0.0884397	0.507167	0.670217	32.31	25.37	32.83	29.8	28.97	17.25	23.57	33.91	26.99	34.35	30.21	30.46
chr2	127708893	127709093	201	*	3.7845	3.85065	3.64233	0.0999725	0.507171	0.670218	19	13.59	12.09	12.91	12.98	17.25	8.98	18.6	12.95	16.1	12.95	7.95
chr11	49825023	49825223	201	*	6.66607	6.643	6.71114	-0.0613598	0.507178	0.670224	105.47	106.03	106.25	90.38	101.88	96.74	95.42	97.36	113.34	111.63	101.42	92.7
chr7	127454989	127455189	201	*	6.98119	7.00587	6.93054	0.0599306	0.507181	0.670225	136.83	139.56	112.3	137.06	131.84	131.24	120.12	119.24	118.74	115.93	149.97	103.3
chr18	51745572	51745772	201	*	4.02568	3.96996	4.13105	-0.0971593	0.50719	0.670231	14.25	17.22	15.55	8.94	13.98	18.75	22.45	14.22	20.51	20.39	17.26	11.92
chr13	86097920	86098120	201	*	6.86563	6.84214	6.91149	-0.0620188	0.507191	0.670231	132.08	92.43	112.3	123.16	123.85	110.99	124.61	98.46	112.26	110.56	143.49	115.22
chr2	151562921	151563121	201	*	4.00198	4.05319	3.89374	0.0989766	0.507196	0.670235	18.05	23.56	16.41	6.95	13.98	21.75	14.59	17.5	9.72	17.17	14.03	18.54
chr13	95805803	95806003	201	*	7.05216	7.03101	7.09355	-0.0578091	0.507201	0.670237	130.18	123.24	136.48	140.04	127.85	126.74	139.2	122.52	137.09	117	165.07	127.14
chr7	127761177	127761377	201	*	7.07606	7.05406	7.11907	-0.0561592	0.507204	0.670237	139.68	141.37	135.62	131.1	124.85	128.99	130.22	131.28	147.89	120.22	148.89	139.05
chr14	32291592	32291792	201	*	3.97157	4.0371	3.83083	0.0990703	0.507205	0.670237	21.85	12.69	18.14	20.86	22.97	10.5	10.1	14.22	16.19	15.03	15.1	10.59
chrX	118942066	118942266	201	*	3.19066	3.09771	3.36032	-0.103437	0.507221	0.670252	7.6	14.5	13.82	7.95	4.99	9.75	1.12	8.75	7.56	13.95	12.95	6.62
chr8	111712683	111712883	201	*	7.11856	7.09587	7.16289	-0.0591666	0.507228	0.670252	154.88	141.37	142.53	128.12	104.87	145.48	141.44	135.65	144.65	132.03	169.39	127.14
chr15	78202866	78203066	201	*	4.25509	4.30901	4.1408	0.0956663	0.507228	0.670252	21.85	24.47	19	14.9	21.97	21	14.59	20.79	11.87	22.54	21.58	14.57
chr18	69682643	69682843	201	*	5.22482	5.26944	5.13123	0.0860574	0.507228	0.670252	40.86	33.53	38.87	30.79	26.97	47.99	37.04	52.51	33.46	36.5	46.39	23.84
chr14	21631821	21632021	201	*	4.3538	4.30039	4.45504	-0.0941758	0.507229	0.670252	11.4	20.84	22.46	18.87	11.99	23.25	26.94	21.88	23.75	22.54	21.58	19.86
chr10	129340929	129341129	201	*	5.44372	5.40132	5.52495	-0.0805977	0.507231	0.670252	43.71	47.12	48.37	29.8	44.95	43.5	31.43	49.23	52.89	39.72	39.92	51.65
chr10	24842105	24842305	201	*	4.02708	3.96641	4.14127	-0.0976494	0.507254	0.670279	12.35	13.59	11.23	22.84	19.98	19.5	15.72	9.85	14.03	18.25	23.74	14.57
chr15	32579304	32579504	201	*	4.81401	4.86013	4.71708	0.0891903	0.507259	0.670282	28.51	25.37	32.83	22.84	30.96	33	33.68	25.16	33.46	30.06	20.5	21.19
chr9	58096802	58097002	201	*	4.13207	4.18944	4.00999	0.0965057	0.507262	0.670284	20.9	18.12	19.87	14.9	17.98	21	14.59	18.6	18.35	20.39	15.1	10.59
chr12	111633741	111633941	201	*	5.7864	5.8228	5.71073	0.0755839	0.50727	0.670289	56.06	54.37	53.56	61.58	48.94	48.74	61.74	67.83	58.29	57.96	44.23	49
chr4	140770524	140770724	201	*	5.70189	5.66825	5.7669	-0.0760991	0.507271	0.670289	46.56	53.47	65.65	51.65	45.94	42.75	49.39	51.42	60.45	52.6	51.79	52.97
chr9	59476872	59477072	201	*	3.38449	3.31161	3.52006	-0.101928	0.50728	0.670297	15.2	10.87	10.37	10.93	8.99	7.5	10.1	5.47	14.03	13.95	8.63	9.27
chr16	56800549	56800749	201	*	5.45236	5.49222	5.36919	0.0807532	0.507285	0.6703	46.56	47.12	47.51	33.77	48.94	44.25	44.9	47.04	48.58	51.52	33.45	31.78
chr14	72671102	72671302	201	*	4.30619	4.35487	4.20359	0.0961913	0.507288	0.670301	17.1	19.94	28.51	17.88	16.98	25.5	23.57	14.22	21.59	23.61	8.63	19.86
chr8	103580328	103580528	201	*	5.99031	5.95849	6.05193	-0.0738243	0.507304	0.670319	62.71	67.06	60.47	40.72	72.91	68.24	68.48	56.89	61.53	61.18	83.08	59.59
chr1	118998926	118999126	201	*	3.60704	3.54104	3.73062	-0.100763	0.507313	0.670328	13.3	8.16	13.82	16.88	11.99	6.75	13.47	8.75	16.19	13.95	9.71	13.24
chr4	124797000	124797200	201	*	3.96247	3.9092	4.06344	-0.0975271	0.507318	0.670331	20.9	14.5	12.96	11.92	14.98	12.75	17.96	14.22	21.59	15.03	18.34	11.92
chr11	109649339	109649539	201	*	4.03332	4.09214	3.90797	0.0975585	0.507321	0.670331	15.2	17.22	14.68	18.87	13.98	16.5	23.57	16.41	11.87	17.17	15.1	15.89
chr19	40948178	40948378	201	*	4.18585	4.23746	4.07672	0.096476	0.50733	0.67034	19.95	18.12	25.91	12.91	17.98	15	21.33	19.69	14.03	18.25	14.03	21.19
chr1	89011607	89011807	201	*	3.6806	3.74817	3.53514	0.101208	0.507339	0.670344	16.15	9.97	20.73	7.95	12.98	9.75	16.84	13.13	7.56	15.03	11.87	11.92
chr7	139085927	139086127	201	*	6.5703	6.54171	6.62583	-0.0636175	0.50734	0.670344	96.92	86.09	94.16	96.34	83.9	98.24	102.15	87.52	103.63	98.75	78.76	113.89
chr10	69786686	69786886	201	*	4.50854	4.45701	4.60639	-0.0917866	0.50734	0.670344	19	18.12	22.46	21.85	23.97	29.25	22.45	18.6	22.67	23.61	31.29	19.86
chr8	29155958	29156158	201	*	4.74053	4.79024	4.63566	0.0941854	0.507343	0.670344	31.36	37.15	25.05	19.86	24.97	44.25	16.84	21.88	30.22	26.83	29.13	13.24
chr8	13334791	13334991	201	*	6.26245	6.23738	6.31131	-0.0709287	0.507352	0.670353	79.82	87.9	69.97	60.59	63.92	60.74	90.93	89.7	78.8	93.39	76.6	68.87
chr11	69078950	69079150	201	*	5.46205	5.42199	5.53896	-0.0799419	0.50736	0.670361	46.56	39.87	31.96	36.75	45.94	48.74	49.39	43.76	38.86	41.86	49.63	55.62
chr17	89465957	89466157	201	*	6.64598	6.66702	6.60296	0.0629957	0.50737	0.67037	106.42	111.46	95.88	103.29	99.88	101.24	87.56	107.21	82.04	93.39	98.18	115.22
chr11	35767694	35767894	201	*	3.32438	3.39222	3.17829	0.102611	0.507378	0.670378	8.55	8.16	14.68	12.91	9.99	12	7.86	9.85	9.72	7.51	9.71	9.27
chr11	98865855	98866055	201	*	3.11815	3.21179	2.9104	0.103648	0.507394	0.670396	3.8	9.97	11.23	8.94	7.99	4.5	13.47	14.22	9.72	8.59	6.47	5.3
chr16	38157988	38158188	201	*	4.68058	4.73268	4.57037	0.0914708	0.507398	0.670397	17.1	20.84	23.32	28.8	26.97	31.5	28.06	36.1	23.75	23.61	29.13	18.54
chr6	139631585	139631785	201	*	7.2669	7.24728	7.30536	-0.0541487	0.507408	0.670409	166.28	153.15	149.44	141.04	152.82	152.23	158.28	142.21	174.87	143.83	168.31	145.68
chrX	62978403	62978603	201	*	4.296	4.34769	4.18672	0.0958143	0.507412	0.67041	24.71	19.03	20.73	14.9	19.98	20.25	24.7	18.6	8.64	26.83	16.18	21.19
chr4	53797334	53797534	201	*	3.94409	3.99861	3.82845	0.0982484	0.507422	0.67042	14.25	17.22	14.68	20.86	15.98	17.25	11.23	16.41	11.87	13.95	15.1	15.89
chr7	73524486	73524686	201	*	6.74452	6.72159	6.78932	-0.0619852	0.507445	0.670447	104.52	99.68	109.7	117.2	117.86	89.24	102.15	103.93	99.31	130.95	103.57	108.59
chr12	31504962	31505162	201	*	4.4133	4.35273	4.5273	-0.0956034	0.50745	0.670449	24.71	27.19	13.82	16.88	30.96	18.75	20.21	10.94	20.51	13.95	31.29	26.49
chr11	74680414	74680614	201	*	5.69164	5.72915	5.61358	0.0825399	0.507453	0.670449	80.77	52.56	57.88	46.68	54.93	53.99	38.17	39.38	44.26	67.62	44.23	39.73
chrX	100652999	100653199	201	*	4.64616	4.69072	4.55267	0.0920376	0.507454	0.670449	22.8	30.81	20.73	28.8	14.98	35.25	28.06	25.16	25.91	20.39	23.74	23.84
chr8	33843889	33844089	201	*	3.71036	3.63908	3.84316	-0.0995396	0.507457	0.67045	12.35	9.97	19	12.91	11.99	13.5	10.1	9.85	11.87	15.03	17.26	13.24
chr8	31045490	31045690	201	*	3.69476	3.6323	3.81212	-0.100717	0.507463	0.670454	19.95	15.41	7.77	6.95	11.99	12.75	12.35	12.03	21.59	15.03	12.95	6.62
chr11	84413995	84414195	201	*	5.41844	5.45122	5.35055	0.0807507	0.507466	0.670454	43.71	40.78	51.83	45.69	44.95	39	35.92	48.13	36.7	34.35	43.16	49
chr9	74019569	74019769	201	*	3.61688	3.6933	3.4507	0.101647	0.507468	0.670454	6.65	13.59	14.68	17.88	12.98	6.75	12.35	18.6	10.79	12.88	10.79	9.27
chr2	25231207	25231407	201	*	7.62768	7.64866	7.58477	0.0538536	0.507475	0.67046	208.09	225.64	208.18	189.7	215.74	197.23	161.65	199.1	216.97	186.77	203.91	160.24
chr2	27485617	27485817	201	*	4.13278	4.19099	4.00881	0.0984005	0.507489	0.670472	13.3	19.94	8.64	15.89	24.97	24.75	13.47	25.16	19.43	11.81	17.26	15.89
chr8	69897891	69898091	201	*	5.48738	5.52024	5.41933	0.079817	0.507491	0.670472	54.16	52.56	50.1	40.72	43.95	50.24	40.41	35.01	44.26	39.72	47.47	39.73
chr4	125281634	125281834	201	*	4.45864	4.40638	4.5578	-0.0934588	0.507491	0.670472	17.1	23.56	32.83	18.87	20.97	16.5	16.84	22.97	20.51	21.47	32.37	19.86
chr13	17642373	17642573	201	*	4.49658	4.44675	4.59135	-0.0943427	0.507494	0.670473	26.61	23.56	17.28	32.78	17.98	21	10.1	25.16	31.3	30.06	20.5	14.57
chrX	50341760	50341960	201	*	5.1101	5.15115	5.02433	0.0860381	0.5075	0.670478	30.41	43.5	37.14	33.77	29.96	39.75	32.55	37.19	47.5	30.06	24.81	27.81
chr16	23171028	23171228	201	*	4.39716	4.44864	4.28834	0.095136	0.507507	0.670482	29.46	21.75	26.78	13.9	20.97	26.25	22.45	13.13	25.91	15.03	22.66	14.57
chr10	108435821	108436021	201	*	5.72319	5.75809	5.65075	0.0763813	0.507509	0.670482	63.66	40.78	56.15	56.61	57.93	54.74	52.76	50.32	52.89	56.89	47.47	43.7
chr6	33138131	33138331	201	*	2.33667	2.4499	2.07947	0.101723	0.507517	0.670491	2.85	3.62	4.32	4.97	10.99	3.75	3.37	9.85	5.4	3.22	4.32	3.97
chrY	861570	861770	201	*	2.72167	2.82296	2.49487	0.103483	0.507525	0.670492	6.65	4.53	2.59	9.93	10.99	5.25	10.1	6.56	7.56	3.22	6.47	5.3
chr7	24544631	24544831	201	*	5.98286	5.95465	6.03768	-0.0768756	0.507525	0.670492	45.61	56.18	70.83	71.51	64.92	50.99	60.62	75.48	62.61	91.24	62.58	46.35
chr4	117119281	117119481	201	*	4.54179	4.58638	4.44824	0.0923504	0.507526	0.670492	23.75	20.84	20.73	24.83	23.97	24.75	31.43	21.88	23.75	17.17	17.26	29.14
chr13	77021243	77021443	201	*	3.45828	3.53047	3.30205	0.101914	0.507529	0.670493	15.2	12.69	9.5	9.93	10.99	9.75	12.35	12.03	11.87	6.44	11.87	9.27
chr5	127972486	127972686	201	*	3.66592	3.74056	3.50394	0.10172	0.507535	0.670495	19.95	10.87	12.96	6.95	21.97	12	13.47	8.75	8.64	17.17	12.95	6.62
chr15	27902338	27902538	201	*	3.88072	3.93857	3.75757	0.0998581	0.507535	0.670495	19.95	20.84	6.91	11.92	16.98	15	16.84	14.22	10.79	9.66	15.1	18.54
chr1	186605951	186606151	201	*	4.8066	4.7663	4.88396	-0.0919968	0.507541	0.670499	13.3	22.66	27.64	27.81	34.96	20.25	42.66	28.44	30.22	38.64	28.05	21.19
chr6	4191145	4191345	201	*	5.66514	5.63127	5.73058	-0.0770073	0.507545	0.670501	54.16	50.75	49.24	46.68	44.95	57.74	43.78	49.23	55.05	46.16	70.13	41.05
chr8	36567981	36568181	201	*	4.1081	4.16552	3.98592	0.0971283	0.507554	0.670506	17.1	15.41	19	20.86	14.98	24	19.08	13.13	21.59	18.25	12.95	10.59
chr15	81751676	81751876	201	*	2.26747	2.39927	1.96112	0.0998558	0.507555	0.670506	3.8	0.91	3.46	6.95	6.99	2.25	13.47	4.38	2.16	4.29	6.47	2.65
chr11	78869338	78869538	201	*	5.2282	5.27433	5.13124	0.0836424	0.507556	0.670506	38.96	39.87	36.28	36.75	42.95	33.75	47.15	33.91	35.62	36.5	44.23	23.84
chr19	21599303	21599503	201	*	3.477	3.54497	3.33061	0.102238	0.507566	0.670512	12.35	14.5	13.82	6.95	5.99	16.5	11.23	12.03	10.79	15.03	6.47	7.95
chr8	61587724	61587924	201	*	3.93277	3.98801	3.81549	0.0989655	0.507566	0.670512	12.35	20.84	13.82	13.9	19.98	21.75	8.98	15.32	10.79	17.17	15.1	13.24
chr14	40769132	40769332	201	*	3.43138	3.34843	3.58421	-0.102521	0.507568	0.670512	20.9	4.53	8.64	7.95	5.99	11.25	13.47	8.75	10.79	8.59	14.03	14.57
chr1	102825119	102825319	201	*	6.24378	6.21614	6.29753	-0.0703815	0.50757	0.670512	61.76	93.34	72.56	84.42	73.91	70.49	59.5	78.77	88.52	70.84	91.71	63.57
chr7	45097350	45097550	201	*	3.07916	3.16371	2.89357	0.103637	0.50759	0.670532	8.55	7.25	12.09	6.95	7.99	4.5	11.23	13.13	8.64	9.66	2.16	9.27
chr19	4807711	4807911	201	*	4.18365	4.12681	4.29103	-0.0953849	0.507592	0.670532	19	19.03	12.09	19.86	14.98	17.25	13.47	24.07	21.59	15.03	20.5	21.19
chr19	44826005	44826205	201	*	5.1532	5.18916	5.07847	0.0849578	0.507595	0.670532	35.16	44.4	39.74	39.73	25.97	38.25	31.43	37.19	39.94	24.69	33.45	37.08
chr15	52027783	52027983	201	*	7.24964	7.26873	7.21068	0.0577545	0.507599	0.670532	157.73	164.02	148.58	136.07	156.81	174.73	142.57	153.15	172.71	139.54	118.68	161.57
chr12	77260771	77260971	201	*	4.15485	4.2163	4.0235	0.0962444	0.5076	0.670532	19	20.84	19	16.88	17.98	19.5	19.08	16.41	21.59	17.17	18.34	7.95
chr7	13309927	13310127	201	*	2.09819	2.20447	1.85881	0.0999388	0.5076	0.670532	5.7	4.53	4.32	5.96	4	9	3.37	0	5.4	2.15	4.32	2.65
chr8	41663459	41663659	201	*	2.57359	2.67418	2.34853	0.103121	0.507615	0.670547	9.5	2.72	6.05	3.97	6.99	5.25	6.74	9.85	6.48	6.44	2.16	5.3
chr4	46899695	46899895	201	*	4.17781	4.23909	4.04685	0.0983463	0.507622	0.670552	15.2	19.03	15.55	14.9	28.97	28.5	19.08	9.85	20.51	20.39	17.26	7.95
chr1	191299662	191299862	201	*	6.13369	6.09928	6.20012	-0.0717967	0.507623	0.670552	60.81	77.93	69.97	61.58	48.94	81.74	78.58	68.92	62.61	67.62	83.08	80.78
chr1	135739830	135740030	201	*	4.63393	4.58636	4.72462	-0.0908308	0.507628	0.670555	23.75	31.72	18.14	21.85	24.97	24	28.06	19.69	33.46	18.25	30.21	23.84
chr17	42037117	42037317	201	*	6.96593	6.92724	7.04033	-0.082272	0.507638	0.670564	158.68	107.84	128.71	112.23	140.83	116.99	105.52	102.83	154.36	169.6	99.26	103.3
chr11	101938627	101938827	201	*	3.45432	3.37894	3.5942	-0.10127	0.50764	0.670564	13.3	6.34	13.82	7.95	10.99	12	8.98	9.85	14.03	10.73	12.95	10.59
chr7	144861412	144861612	201	*	6.6556	6.67915	6.6073	0.0643844	0.507643	0.670565	114.97	113.28	95.02	95.35	106.87	109.49	84.19	100.64	119.82	88.02	84.15	98
chr16	4615526	4615726	201	*	3.45123	3.52822	3.28372	0.102146	0.507652	0.670569	9.5	14.5	9.5	11.92	10.99	10.5	8.98	16.41	8.64	7.51	16.18	6.62
chr5	26803100	26803300	201	*	4.37449	4.32496	4.46871	-0.0934478	0.507653	0.670569	20.9	18.12	23.32	17.88	20.97	18	25.82	15.32	17.27	21.47	31.29	18.54
chr11	44453461	44453661	201	*	5.32422	5.2889	5.39235	-0.0810927	0.507653	0.670569	41.81	29.9	40.6	33.77	38.95	43.5	42.66	41.57	47.5	46.16	39.92	34.43
chr2	120343032	120343232	201	*	4.2569	4.31677	4.12912	0.0968648	0.50766	0.670575	25.66	19.94	26.78	16.88	15.98	9.75	26.94	17.5	17.27	19.32	16.18	17.22
chr8	14918932	14919132	201	*	4.20697	4.26234	4.0894	0.0961442	0.507669	0.670583	19.95	19.03	21.6	17.88	10.99	16.5	21.33	26.26	18.35	17.17	14.03	18.54
chr6	51677779	51677979	201	*	5.86745	5.90514	5.78898	0.0767232	0.507672	0.670583	65.56	49.84	49.24	69.52	60.93	62.24	68.48	53.6	69.09	67.62	42.08	42.38
chr11	116090547	116090747	201	*	3.37232	3.44679	3.21076	0.10235	0.507674	0.670583	12.35	11.78	7.77	10.93	7.99	12	13.47	10.94	12.95	9.66	6.47	7.95
chr8	110831963	110832163	201	*	3.66809	3.60049	3.79447	-0.100818	0.507677	0.670583	17.1	16.31	12.96	12.91	5.99	5.25	10.1	16.41	15.11	13.95	11.87	14.57
chr1	54930776	54930976	201	*	6.95112	6.97701	6.89792	0.0608039	0.507679	0.670583	131.13	128.68	114.89	128.12	97.88	125.24	157.16	124.71	121.98	120.22	126.23	108.59
chr10	126019777	126019977	201	*	4.12778	4.05937	4.25559	-0.097066	0.507682	0.670585	13.3	18.12	14.68	15.89	19.98	22.5	17.96	10.94	12.95	11.81	29.13	22.51
chr2	104742809	104743009	201	*	8.43757	8.41689	8.47805	-0.0508151	0.507688	0.670589	351.57	335.29	342.94	389.34	312.62	327.71	332.28	342.41	400.48	305.92	293.46	426.43
chr4	104211560	104211760	201	*	4.45291	4.50357	4.34592	0.0938037	0.507697	0.670597	22.8	24.47	20.73	18.87	16.98	32.25	20.21	25.16	17.27	24.69	24.81	14.57
chr6	19941914	19942114	201	*	5.49946	5.46378	5.56827	-0.080599	0.507707	0.670607	43.71	39.87	44.92	45.69	55.93	42	42.66	38.29	69.09	36.5	43.16	41.05
chr11	60792227	60792427	201	*	3.28694	3.21266	3.42493	-0.103079	0.507709	0.670607	10.45	3.62	10.37	13.9	10.99	8.25	6.74	9.85	11.87	20.39	5.39	5.3
chr6	54285108	54285308	201	*	3.09228	2.99943	3.26176	-0.10328	0.507716	0.670609	7.6	11.78	4.32	5.96	5.99	12.75	10.1	5.47	7.56	7.51	14.03	9.27
chrX	109002713	109002913	201	*	3.77518	3.8436	3.62776	0.100021	0.507719	0.670609	14.25	19.94	13.82	11.92	13.98	16.5	14.59	9.85	12.95	18.25	12.95	5.3
chr2	112239424	112239624	201	*	8.05568	8.03598	8.09429	-0.0500603	0.507719	0.670609	259.4	256.46	266.06	287.04	238.71	266.97	257.07	268.02	324.92	254.39	221.17	292.68
chr14	120303225	120303425	201	*	6.39652	6.36855	6.45089	-0.069981	0.50772	0.670609	98.82	87.9	81.2	94.35	78.9	87.74	75.21	56.89	103.63	85.87	98.18	62.24
chr5	66077495	66077695	201	*	5.4177	5.3887	5.474	-0.0807511	0.507728	0.670617	44.66	38.06	44.05	35.76	37.95	36	51.64	47.04	51.81	51.52	45.31	29.14
chr12	79218685	79218885	201	*	5.27534	5.31195	5.19921	0.0823431	0.507743	0.670631	37.06	40.78	38.87	31.78	47.94	42.75	37.04	41.57	32.38	37.57	39.92	37.08
chr19	40746675	40746875	201	*	6.62019	6.59917	6.66133	-0.0631259	0.507744	0.670631	97.87	103.31	88.97	96.34	106.87	95.99	96.54	89.7	111.18	110.56	108.97	74.16
chr16	27523917	27524117	201	*	5.04225	4.99872	5.12557	-0.085896	0.507747	0.670631	34.21	37.15	31.1	24.83	36.96	38.25	30.31	22.97	44.26	30.06	38.84	26.49
chr1	109985565	109985765	201	*	6.64679	6.62155	6.69599	-0.0616568	0.507758	0.670641	92.17	115.09	100.2	98.33	91.89	102.74	95.42	91.89	110.1	104.12	102.5	98
chr10	93105460	93105660	201	*	4.0939	4.04018	4.1957	-0.097031	0.507759	0.670641	16.15	16.31	9.5	10.93	21.97	20.25	15.72	20.79	16.19	24.69	20.5	11.92
chr5	78361664	78361864	201	*	3.70362	3.76805	3.56541	0.101009	0.50777	0.67065	10.45	14.5	12.09	12.91	12.98	10.5	21.33	14.22	10.79	15.03	4.32	17.22
chr4	152931113	152931313	201	*	3.76842	3.83664	3.62146	0.100697	0.507772	0.67065	17.1	19.03	13.82	7.95	13.98	20.25	11.23	10.94	17.27	12.88	15.1	3.97
chr19	60216244	60216444	201	*	3.96707	4.0306	3.83096	0.0985431	0.507773	0.67065	17.1	19.03	18.14	17.88	20.97	12	17.96	7.66	15.11	13.95	17.26	10.59
chr9	95607260	95607460	201	*	6.23639	6.26214	6.18347	0.0686863	0.507783	0.67066	71.26	87.9	70.83	66.54	82.9	86.24	68.48	79.86	71.24	66.55	78.76	74.16
chr17	5936578	5936778	201	*	3.5346	3.60673	3.37855	0.101398	0.507802	0.670681	13.3	11.78	8.64	13.9	11.99	11.25	13.47	13.13	15.11	8.59	8.63	9.27
chr9	90126776	90126976	201	*	7.76456	7.74418	7.80447	-0.0507707	0.507816	0.670697	233.75	226.55	190.04	222.48	208.75	211.48	211.04	211.13	238.56	224.34	182.33	248.97
chr4	74408638	74408838	201	*	3.25474	3.1676	3.41465	-0.103054	0.507833	0.670716	6.65	10.87	8.64	14.9	15.98	8.25	1.12	5.47	9.72	12.88	10.79	9.27
chr8	93919332	93919532	201	*	4.30546	4.35592	4.19893	0.0955934	0.507846	0.67073	24.71	12.69	24.19	13.9	26.97	24.75	20.21	16.41	15.11	21.47	18.34	18.54
chrX	105713821	105714021	201	*	3.77962	3.71706	3.89716	-0.0988151	0.507852	0.670735	14.25	14.5	13.82	10.93	14.98	11.25	12.35	13.13	19.43	9.66	17.26	13.24
chrX	85077051	85077251	201	*	7.52659	7.50849	7.56212	-0.0548012	0.50786	0.670741	185.29	184.87	174.49	205.59	157.81	156.73	182.98	208.95	197.54	213.61	172.62	172.16
chr16	34659375	34659575	201	*	3.23119	3.30606	3.0687	0.103087	0.507864	0.670743	17.1	8.16	10.37	5.96	8.99	12	5.61	10.94	9.72	7.51	9.71	6.62
chr12	46340437	46340637	201	*	4.25546	4.31809	4.12139	0.0958412	0.507883	0.670764	17.1	25.37	14.68	15.89	18.98	21	23.57	22.97	22.67	16.1	21.58	9.27
chr5	37109578	37109778	201	*	6.57678	6.55161	6.62584	-0.0626073	0.507884	0.670764	95.02	105.12	83.79	95.35	95.88	89.24	88.68	97.36	101.47	88.02	103.57	101.97
chr12	27335789	27335989	201	*	5.51231	5.55032	5.43315	0.0798208	0.507894	0.670774	50.36	57.09	48.37	35.76	48.94	41.25	48.27	44.85	38.86	42.94	53.95	37.08
chr15	89440404	89440604	201	*	3.64599	3.71619	3.49445	0.101151	0.507912	0.670792	13.3	18.12	13.82	11.92	12.98	8.25	19.08	7.66	10.79	8.59	15.1	10.59
chr7	34778590	34778790	201	*	3.78943	3.8545	3.64974	0.099708	0.507913	0.670792	10.45	12.69	12.96	10.93	18.98	18.75	13.47	17.5	14.03	13.95	12.95	9.27
chr1	55008397	55008597	201	*	5.30136	5.26644	5.36878	-0.0820036	0.507923	0.670802	37.06	39.87	29.37	45.69	46.94	33.75	33.68	41.57	49.66	41.86	36.68	37.08
chr1	136159915	136160115	201	*	6.94299	6.9205	6.98694	-0.0609384	0.507928	0.670803	123.53	116.9	133.03	130.11	101.88	131.99	118.99	112.68	154.36	132.03	122.99	98
chr13	43849851	43850051	201	*	3.75612	3.6958	3.86969	-0.0995156	0.507929	0.670803	17.1	9.97	15.55	9.93	12.98	8.25	13.47	16.41	17.27	18.25	9.71	13.24
chr11	96462373	96462573	201	*	4.48363	4.42052	4.60213	-0.0930847	0.507938	0.670812	29.46	19.03	15.55	26.82	20.97	24	19.08	16.41	20.51	22.54	18.34	35.76
chr13	37103995	37104195	201	*	3.56969	3.49595	3.70675	-0.101834	0.507947	0.670819	10.45	10.87	15.55	10.93	17.98	4.5	11.23	8.75	6.48	20.39	10.79	14.57
chr4	52299311	52299511	201	*	4.9105	4.95648	4.81388	0.0874846	0.507948	0.670819	28.51	33.53	33.69	22.84	33.96	33.75	33.68	28.44	32.38	31.13	29.13	19.86
chr6	140639282	140639482	201	*	3.34276	3.456	3.08552	0.0998306	0.507954	0.670823	16.15	3.62	6.91	9.93	21.97	3.75	11.23	14.22	9.72	7.51	2.16	14.57
chr1	138752451	138752651	201	*	6.11325	6.14081	6.0565	0.0719046	0.507974	0.670846	77.92	63.43	58.74	82.44	73.91	81.74	62.86	63.45	51.81	68.7	75.52	70.19
chr7	24982442	24982642	201	*	4.22334	4.28249	4.09721	0.0970822	0.507986	0.670859	24.71	20.84	21.6	9.93	26.97	15	21.33	15.32	17.27	11.81	24.81	14.57
chr17	55764959	55765159	201	*	3.53294	3.45461	3.67788	-0.101476	0.507995	0.670868	9.5	19.03	9.5	6.95	11.99	9.75	7.86	13.13	6.48	11.81	18.34	14.57
chr10	85363039	85363239	201	*	4.00493	3.94702	4.11421	-0.0979703	0.508001	0.670873	14.25	24.47	17.28	10.93	10.99	11.25	12.35	21.88	17.27	16.1	22.66	13.24
chr2	68358343	68358543	201	*	4.09117	4.14733	3.97185	0.0975883	0.50801	0.670873	11.4	19.03	16.41	15.89	17.98	25.5	21.33	14.22	11.87	22.54	15.1	13.24
chr9	58238873	58239073	201	*	4.19821	4.25285	4.0823	0.0968943	0.50801	0.670873	24.71	15.41	9.5	16.88	22.97	18.75	21.33	22.97	12.95	15.03	17.26	22.51
chr3	103025237	103025437	201	*	3.47957	3.53449	3.36304	0.102478	0.508011	0.670873	13.3	9.06	12.09	5.96	9.99	18	8.98	15.32	5.4	8.59	8.63	18.54
chr13	34084065	34084265	201	*	5.63763	5.67146	5.56748	0.0787197	0.508012	0.670873	43.71	48.03	49.24	48.67	49.94	47.24	65.11	55.79	32.38	44.01	55.02	58.27
chr1	39871314	39871514	201	*	3.4956	3.56747	3.34013	0.101921	0.508014	0.670873	16.15	9.06	6.91	16.88	8.99	13.5	14.59	8.75	8.64	10.73	11.87	9.27
chr5	113376001	113376201	201	*	6.35691	6.38351	6.3022	0.0684727	0.508024	0.670883	95.02	93.34	68.24	83.43	76.91	96.74	85.32	68.92	78.8	91.24	70.13	75.49
chr12	55379198	55379398	201	*	3.73867	3.79325	3.62289	0.100195	0.508031	0.670887	15.2	10.87	13.82	9.93	17.98	18.75	11.23	13.13	12.95	12.88	7.55	15.89
chr9	47625809	47626009	201	*	4.57742	4.62832	4.46988	0.0921396	0.508032	0.670887	20.9	29	25.91	28.8	19.98	30	23.57	19.69	20.51	26.83	28.05	13.24
chr17	84342430	84342630	201	*	4.73205	4.69128	4.81028	-0.0895271	0.508035	0.670887	25.66	20.84	20.73	28.8	32.96	27.75	28.06	21.88	29.15	37.57	26.97	18.54
chr2	172735735	172735935	201	*	5.93879	5.96944	5.87546	0.0757276	0.508037	0.670887	78.87	64.34	42.33	64.56	75.91	66.74	51.64	56.89	56.13	61.18	53.95	63.57
chr6	43576133	43576333	201	*	4.27661	4.22537	4.37394	-0.0941257	0.508041	0.670887	20.9	20.84	16.41	18.87	18.98	18	24.7	10.94	23.75	20.39	21.58	17.22
chr11	60145897	60146097	201	*	3.73536	3.67498	3.84904	-0.0995002	0.508042	0.670887	10.45	12.69	10.37	8.94	14.98	10.5	13.47	20.79	11.87	17.17	14.03	14.57
chr5	149091706	149091906	201	*	4.13139	4.19424	3.99682	0.0975398	0.508044	0.670887	19	23.56	15.55	19.86	26.97	10.5	14.59	16.41	12.95	19.32	18.34	13.24
chr14	31529670	31529870	201	*	6.26981	6.29737	6.21305	0.0680257	0.508047	0.670888	77.92	78.84	78.61	64.56	89.89	87.74	69.6	82.05	74.48	78.36	77.68	66.22
chr6	43295946	43296146	201	*	3.83747	3.89421	3.71683	0.0999401	0.508056	0.670896	16.15	14.5	18.14	16.88	15.98	21.75	8.98	6.56	9.72	16.1	16.18	10.59
chr5	21144680	21144880	201	*	5.159	5.10214	5.2664	-0.0889937	0.508059	0.670897	32.31	36.25	25.05	32.78	29.96	48.74	30.31	39.38	30.22	20.39	46.39	56.95
chr9	87708231	87708431	201	*	6.13884	6.16612	6.08269	0.0715533	0.508088	0.670932	66.51	79.75	63.06	60.59	78.9	81.74	67.35	76.58	84.2	57.96	56.1	72.84
chr15	77628762	77628962	201	*	5.72556	5.76127	5.65138	0.0768121	0.508095	0.670938	43.71	62.53	50.1	63.57	52.94	52.49	53.88	54.7	62.61	40.79	53.95	43.7
chr14	27141662	27141862	201	*	7.30999	7.28792	7.35316	-0.0539922	0.508117	0.670963	170.09	147.71	157.21	157.92	147.82	148.48	144.81	176.13	159.76	156.72	152.13	185.41
chr14	47419932	47420132	201	*	7.78101	7.76464	7.81321	-0.0493963	0.508121	0.670966	200.49	224.74	195.22	213.54	213.74	219.73	244.72	227.54	241.8	206.09	243.83	207.92
chr12	43813667	43813867	201	*	3.95801	4.01601	3.8345	0.0987156	0.508129	0.670973	16.15	19.94	12.09	15.89	24.97	12.75	11.23	16.41	9.72	15.03	15.1	17.22
chr3	102263429	102263629	201	*	5.6555	5.61842	5.72691	-0.0773126	0.508135	0.670976	39.91	58.9	44.92	55.62	36.96	54.74	51.64	50.32	61.53	47.23	47.47	55.62
chr9	63992792	63992992	201	*	6.14411	6.11729	6.19629	-0.0697916	0.508139	0.670976	64.61	77.03	69.97	61.58	82.9	67.49	62.86	68.92	79.88	86.94	66.89	59.59
chr15	103280905	103281105	201	*	4.59774	4.64698	4.49393	0.091063	0.508139	0.670976	23.75	24.47	28.51	26.82	18.98	22.5	28.06	27.35	22.67	23.61	22.66	21.19
chr2	36242794	36242994	201	*	4.60786	4.65803	4.50194	0.0914824	0.508141	0.670976	22.8	24.47	20.73	29.8	24.97	22.5	35.92	20.79	22.67	21.47	22.66	23.84
chr1	92046159	92046359	201	*	3.87506	3.93527	3.74651	0.0988862	0.508164	0.671003	13.3	15.41	13.82	12.91	12.98	21.75	19.08	13.13	16.19	13.95	12.95	10.59
chr10	49574153	49574353	201	*	3.10716	3.01234	3.27993	-0.103195	0.508175	0.671015	0.95	8.16	12.96	7.95	8.99	9	5.61	10.94	9.72	8.59	8.63	11.92
chr10	69656434	69656634	201	*	5.19847	5.16358	5.26582	-0.0844861	0.508179	0.671016	33.26	32.62	34.55	24.83	45.94	34.5	46.03	35.01	48.58	33.28	44.23	27.81
chr4	124135109	124135309	201	*	3.86076	3.92419	3.72487	0.099199	0.508182	0.671017	14.25	11.78	12.09	13.9	18.98	17.25	14.59	18.6	18.35	7.51	15.1	11.92
chr5	66663039	66663239	201	*	6.61051	6.58783	6.65482	-0.0629904	0.50819	0.671024	94.07	92.43	86.38	107.27	97.88	92.99	105.52	92.99	113.34	84.8	112.21	92.7
chr1	21537932	21538132	201	*	4.72847	4.76912	4.64358	0.0922003	0.508197	0.67103	31.36	40.78	20.73	22.84	23.97	37.5	19.08	21.88	19.43	24.69	28.05	27.81
chrX	157512693	157512893	201	*	4.56583	4.62201	4.44644	0.093192	0.508206	0.671035	23.75	29	24.19	18.87	17.98	20.25	23.57	39.38	18.35	27.91	23.74	17.22
chr16	94612553	94612753	201	*	4.18593	4.25312	4.04136	0.0967468	0.508207	0.671035	18.05	22.66	12.96	22.84	21.97	16.5	14.59	22.97	19.43	21.47	18.34	6.62
chr8	33881862	33882062	201	*	5.53732	5.57626	5.45615	0.0803583	0.508208	0.671035	43.71	59.81	42.33	45.69	48.94	54.74	44.9	41.57	38.86	55.82	51.79	29.14
chr5	149382055	149382255	201	*	5.18194	5.22559	5.09045	0.0841093	0.508211	0.671036	40.86	33.53	35.42	38.74	41.95	30	46.03	32.82	30.22	33.28	41	31.78
chr11	74615653	74615853	201	*	5.08973	5.04419	5.17671	-0.0849828	0.508214	0.671037	38.01	35.34	40.6	34.76	25.97	38.25	28.06	22.97	41.02	32.2	41	30.46
chr8	11632655	11632855	201	*	3.62016	3.53878	3.77032	-0.1008	0.508217	0.671037	16.15	10.87	12.09	14.9	13.98	8.25	12.35	4.38	11.87	11.81	9.71	21.19
chr11	21297590	21297790	201	*	4.22911	4.27678	4.12876	0.0960708	0.508222	0.671041	18.05	27.19	19.87	16.88	16.98	26.25	12.35	17.5	15.11	22.54	15.1	17.22
chr17	71769573	71769773	201	*	4.63581	4.69294	4.51429	0.093079	0.508229	0.671046	22.8	18.12	30.23	38.74	23.97	25.5	20.21	27.35	26.99	22.54	31.29	10.59
chr9	108327379	108327579	201	*	3.42503	3.50824	3.24266	0.102463	0.508231	0.671046	17.1	9.97	6.91	14.9	13.98	6	11.23	10.94	12.95	10.73	7.55	6.62
chr5	23474602	23474802	201	*	3.79621	3.85813	3.66376	0.0995803	0.508252	0.67107	18.05	21.75	12.96	11.92	14.98	12	11.23	13.13	12.95	13.95	11.87	11.92
chr7	80980665	80980865	201	*	5.09931	5.14606	5.00102	0.0853439	0.508264	0.671078	42.76	38.06	32.83	30.79	35.96	30.75	40.41	31.72	41.02	34.35	30.21	22.51
chr13	85169705	85169905	201	*	5.11751	5.07237	5.20376	-0.0849134	0.508266	0.671078	36.11	23.56	38.87	38.74	31.96	36.75	32.55	30.63	23.75	41.86	42.08	39.73
chr15	64093859	64094059	201	*	3.13053	3.21273	2.95058	0.103408	0.508267	0.671078	10.45	8.16	12.09	15.89	8.99	9.75	3.37	5.47	8.64	5.37	12.95	3.97
chr11	77518467	77518667	201	*	3.36495	3.44048	3.20088	0.102236	0.508267	0.671078	8.55	10.87	13.82	5.96	11.99	11.25	13.47	10.94	9.72	10.73	9.71	6.62
chr10	117368650	117368850	201	*	5.17292	5.1239	5.26621	-0.0846858	0.508271	0.671079	38.96	29	37.14	29.8	45.94	36	33.68	28.44	28.07	42.94	31.29	51.65
chr13	28758101	28758301	201	*	7.11046	7.08739	7.15552	-0.0563104	0.508274	0.67108	139.68	157.68	139.94	138.06	129.84	135.73	120.12	126.9	148.97	128.81	152.13	140.38
chr5	74348303	74348503	201	*	3.71647	3.78182	3.57615	0.100165	0.508283	0.671085	10.45	18.12	12.96	10.93	11.99	11.25	16.84	17.5	10.79	12.88	10.79	13.24
chr1	82822733	82822933	201	*	4.32681	4.37742	4.21994	0.0949758	0.508284	0.671085	24.71	21.75	23.32	20.86	18.98	21	25.82	9.85	12.95	21.47	21.58	18.54
chr1	23832698	23832898	201	*	3.4712	3.54518	3.31078	0.102027	0.50829	0.671085	8.55	14.5	9.5	13.9	16.98	6.75	8.98	14.22	10.79	7.51	10.79	10.59
chr15	58888746	58888946	201	*	8.34991	8.32963	8.38963	-0.0499917	0.50829	0.671085	331.62	318.08	312.7	345.64	310.63	296.97	324.42	333.66	364.86	273.72	292.38	410.54
chr7	99480754	99480954	201	*	5.02955	5.07153	4.94173	0.0858137	0.508293	0.671085	38.01	36.25	31.1	33.77	30.96	39	33.68	26.26	35.62	35.42	28.05	23.84
chr14	33805574	33805774	201	*	3.69158	3.75907	3.54634	0.100088	0.508293	0.671085	12.35	16.31	12.09	11.92	13.98	15	15.72	10.94	11.87	11.81	15.1	7.95
chr11	55421341	55421541	201	*	4.54429	4.58285	4.46393	0.093594	0.508302	0.671094	25.66	15.41	30.23	21.85	21.97	30	25.82	20.79	14.03	21.47	18.34	34.43
chr18	65495891	65496091	201	*	4.07975	4.02429	4.18464	-0.0957895	0.508316	0.67111	14.25	19.03	19	18.87	15.98	14.25	13.47	15.32	17.27	19.32	21.58	14.57
chr1	13872666	13872866	201	*	4.44731	4.50022	4.33529	0.0931313	0.508327	0.671121	19	27.19	19.87	23.84	22.97	21.75	19.08	27.35	20.51	26.83	16.18	17.22
chr15	57698128	57698328	201	*	5.22783	5.18478	5.31026	-0.0818587	0.508336	0.67113	32.31	35.34	40.6	37.74	32.96	41.25	30.31	40.48	38.86	40.79	36.68	42.38
chr10	127220380	127220580	201	*	3.73034	3.80343	3.57203	0.10007	0.508347	0.671139	16.15	13.59	15.55	12.91	14.98	9.75	12.35	16.41	12.95	10.73	17.26	6.62
chr16	57571916	57572116	201	*	4.44154	4.48736	4.34532	0.0937753	0.508352	0.671139	23.75	23.56	25.05	16.88	25.97	27.75	14.59	21.88	21.59	12.88	26.97	19.86
chr5	30340220	30340420	201	*	4.27684	4.33356	4.15623	0.0951887	0.508353	0.671139	20.9	17.22	22.46	17.88	20.97	14.25	22.45	25.16	12.95	18.25	21.58	18.54
chr8	111791985	111792185	201	*	4.10344	4.15712	3.9897	0.0966808	0.508353	0.671139	23.75	19.03	17.28	17.88	20.97	15	14.59	14.22	14.03	13.95	18.34	17.22
chr14	30164456	30164656	201	*	4.56901	4.61485	4.4727	0.0928998	0.508362	0.671147	25.66	38.06	25.91	21.85	16.98	27.75	16.84	22.97	26.99	22.54	19.42	19.86
chr13	62399287	62399487	201	*	5.32097	5.35975	5.24013	0.0828	0.508367	0.671151	41.81	34.44	42.33	46.68	52.94	31.5	44.9	33.91	38.86	36.5	33.45	42.38
chr19	51858921	51859121	201	*	3.47514	3.54556	3.32308	0.101629	0.508381	0.671166	12.35	12.69	12.09	12.91	10.99	13.5	11.23	7.66	16.19	8.59	8.63	6.62
chr7	39728981	39729181	201	*	4.4149	4.46255	4.31458	0.0936568	0.50839	0.671175	19.95	19.94	23.32	21.85	17.98	25.5	31.43	16.41	16.19	21.47	19.42	22.51
chr13	14626618	14626818	201	*	4.04037	4.09946	3.91441	0.0985175	0.508393	0.671176	12.35	26.28	12.96	19.86	10.99	15.75	25.82	13.13	14.03	12.88	16.18	17.22
chr5	115738142	115738342	201	*	5.48651	5.51948	5.41822	0.0805832	0.508402	0.671184	58.91	48.93	54.42	41.71	46.94	42.75	42.66	30.63	42.1	46.16	37.76	45.03
chrX	87789873	87790073	201	*	3.38012	3.31315	3.50541	-0.102148	0.508408	0.671188	9.5	8.16	10.37	6.95	7.99	9	7.86	19.69	12.95	8.59	17.26	6.62
chr5	142942858	142943058	201	*	4.68691	4.73333	4.58933	0.0929288	0.508419	0.671197	26.61	29.9	29.37	29.8	27.97	33.75	15.72	19.69	11.87	35.42	29.13	19.86
chr4	99929335	99929535	201	*	7.94225	7.92393	7.97822	-0.0463949	0.508421	0.671197	248	237.42	259.15	228.44	241.71	250.47	240.23	237.39	277.42	222.19	248.15	260.89
chr8	120182148	120182348	201	*	4.28926	4.33931	4.18361	0.0953195	0.508422	0.671197	16.15	18.12	19	27.81	22.97	22.5	14.59	20.79	19.43	10.73	22.66	19.86
chr4	132909902	132910102	201	*	6.37332	6.40549	6.30673	0.0700963	0.508424	0.671197	93.12	84.28	93.29	70.52	96.88	86.99	83.07	70.01	76.64	88.02	100.34	51.65
chr6	67882812	67883012	201	*	4.86671	4.81856	4.95844	-0.0876705	0.508431	0.671202	22.8	24.47	32.83	32.78	34.96	24.75	25.82	27.35	26.99	23.61	36.68	37.08
chr9	55525772	55525972	201	*	6.78254	6.75815	6.83011	-0.0624016	0.508436	0.671206	118.77	125.96	95.02	124.15	91.89	111.74	102.15	96.27	128.46	107.34	118.68	100.65
chr11	82883281	82883481	201	*	6.20598	6.17597	6.2642	-0.0689502	0.508441	0.671209	67.46	62.53	75.15	82.44	61.93	75.74	86.44	66.73	64.77	83.72	75.52	83.43
chr10	60779768	60779968	201	*	7.49503	7.47597	7.53241	-0.0528379	0.508458	0.671228	171.04	177.62	172.76	154.94	180.78	194.23	207.68	165.19	199.7	177.11	194.2	169.51
chr1	95400414	95400614	201	*	4.04789	4.10447	3.92758	0.0972721	0.508463	0.671231	21.85	12.69	16.41	14.9	17.98	19.5	14.59	19.69	10.79	19.32	16.18	14.57
chr11	43546322	43546522	201	*	4.99137	5.0296	4.91172	0.0868329	0.508465	0.671231	35.16	42.59	31.96	29.8	35.96	31.5	29.19	25.16	36.7	22.54	28.05	33.11
chr5	20932682	20932882	201	*	4.16677	4.10601	4.28109	-0.0968819	0.508477	0.671244	23.75	18.12	25.91	13.9	10.99	12	10.1	22.97	16.19	23.61	19.42	18.54
chr6	83724895	83725095	201	*	5.44481	5.4125	5.50733	-0.0823842	0.508481	0.671245	33.26	52.56	42.33	38.74	34.96	45.74	49.39	43.76	50.73	53.67	55.02	22.51
chr5	20653398	20653598	201	*	4.86265	4.81259	4.95785	-0.0869026	0.508485	0.671247	30.41	23.56	31.96	25.82	30.96	30	26.94	25.16	24.83	33.28	29.13	37.08
chr12	78889061	78889261	201	*	3.52052	3.44351	3.66321	-0.101447	0.508488	0.671247	6.65	14.5	7.77	4.97	12.98	15.75	13.47	10.94	7.56	17.17	14.03	11.92
chr14	75334361	75334561	201	*	3.72016	3.79514	3.5574	0.101751	0.508489	0.671247	19	7.25	16.41	18.87	15.98	15.75	11.23	6.56	12.95	8.59	21.58	3.97
chr15	53140401	53140601	201	*	4.6526	4.60511	4.74314	-0.0899796	0.508491	0.671247	22.8	29.9	22.46	27.81	24.97	27	14.59	25.16	32.38	28.98	25.89	19.86
chr1	72567094	72567294	201	*	4.82663	4.78317	4.90981	-0.0911972	0.508506	0.671261	26.61	43.5	24.19	31.78	18.98	18.75	26.94	29.54	29.15	42.94	26.97	21.19
chr17	94869109	94869309	201	*	3.19089	3.1154	3.33095	-0.10245	0.508507	0.671261	12.35	8.16	9.5	8.94	9.99	6	6.74	7.66	7.56	12.88	11.87	7.95
chr9	103204318	103204518	201	*	4.43779	4.48817	4.33141	0.0934932	0.508521	0.671275	18.05	29	17.28	23.84	21.97	28.5	16.84	24.07	22.67	21.47	20.5	15.89
chr4	18001513	18001713	201	*	3.48395	3.55091	3.33993	0.101475	0.508523	0.671275	9.5	16.31	13.82	12.91	9.99	11.25	11.23	8.75	8.64	11.81	10.79	9.27
chr4	149371338	149371538	201	*	6.36537	6.33681	6.42086	-0.0665004	0.50853	0.671281	85.52	73.4	79.47	74.49	83.9	82.49	85.32	82.05	103.63	67.62	78.76	92.7
chr17	84177659	84177859	201	*	6.02025	6.05153	5.95559	0.0733881	0.508538	0.671289	74.12	67.06	63.92	57.61	68.92	72.74	60.62	65.64	50.73	55.82	87.39	54.3
chr10	102576638	102576838	201	*	5.23185	5.27507	5.14132	0.0838201	0.508551	0.671303	34.21	29	36.28	44.69	49.94	38.25	32.55	44.85	36.7	36.5	38.84	29.14
chr19	56785861	56786061	201	*	3.80769	3.87154	3.67083	0.0997553	0.508554	0.671304	13.3	22.66	13.82	9.93	10.99	12	19.08	15.32	9.72	12.88	15.1	13.24
chr1	38052228	38052428	201	*	5.39918	5.35567	5.48243	-0.0812702	0.508566	0.671316	46.56	55.28	33.69	34.76	37.95	49.49	35.92	33.91	38.86	48.3	45.31	46.35
chr5	147111359	147111559	201	*	3.26807	3.33941	3.11384	0.102808	0.50857	0.671316	8.55	16.31	10.37	9.93	5.99	14.25	10.1	5.47	7.56	9.66	10.79	6.62
chr1	138191778	138191978	201	*	3.8124	3.73404	3.95739	-0.0993234	0.508571	0.671316	19.95	12.69	15.55	15.89	9.99	13.5	11.23	7.66	9.72	10.73	20.5	21.19
chr1	166112309	166112509	201	*	3.57772	3.64537	3.4321	0.10121	0.508583	0.671327	12.35	18.12	7.77	15.89	9.99	10.5	12.35	13.13	10.79	7.51	12.95	11.92
chr3	120886349	120886549	201	*	4.67501	4.72304	4.57387	0.0904023	0.508585	0.671327	24.71	29.9	28.51	19.86	30.96	26.25	30.31	20.79	28.07	26.83	20.5	19.86
chr17	48434060	48434260	201	*	6.84897	6.8241	6.89746	-0.0586525	0.508592	0.671327	116.87	114.18	114.89	120.18	110.87	110.99	116.75	101.74	105.79	120.22	119.76	131.11
chr2	156134258	156134458	201	*	6.89291	6.86988	6.93788	-0.0586003	0.508592	0.671327	122.58	116.9	123.53	116.21	119.86	116.99	118.99	100.64	124.14	109.49	140.26	116.54
chr5	130272468	130272668	201	*	6.34651	6.31941	6.39924	-0.0668897	0.508595	0.671327	68.41	74.31	68.24	86.41	89.89	88.49	90.93	72.2	79.88	93.39	80.92	83.43
chr12	99964388	99964588	201	*	7.76492	7.74624	7.80156	-0.0492969	0.508596	0.671327	204.29	225.64	239.28	205.59	207.75	209.23	227.88	198.01	251.51	202.87	216.86	221.16
chr8	72511639	72511839	201	*	3.56032	3.48404	3.70176	-0.100397	0.508597	0.671327	6.65	12.69	12.09	9.93	10.99	15	11.23	10.94	15.11	8.59	15.1	13.24
chr9	70484859	70485059	201	*	4.32856	4.27208	4.43528	-0.0949679	0.508606	0.671336	17.1	27.19	13.82	24.83	12.98	16.5	22.45	19.69	11.87	24.69	24.81	25.16
chr19	38421514	38421714	201	*	6.73422	6.75924	6.68286	0.0638098	0.508615	0.671339	130.18	106.93	91.56	101.31	128.84	102.74	104.4	100.64	91.75	118.07	93.86	107.27
chrX	99042453	99042653	201	*	8.11894	8.10139	8.1534	-0.0455787	0.508617	0.671339	284.11	289.98	264.33	309.88	241.71	274.47	252.58	280.05	291.45	268.35	283.75	295.33
chr4	124735532	124735732	201	*	3.74588	3.6792	3.87066	-0.0989345	0.508618	0.671339	13.3	14.5	15.55	12.91	13.98	11.25	7.86	13.13	19.43	10.73	15.1	13.24
chr8	13910737	13910937	201	*	4.03335	3.97612	4.1414	-0.0968778	0.508618	0.671339	18.05	14.5	13.82	19.86	17.98	15	16.84	9.85	25.91	18.25	11.87	14.57
chr6	122862567	122862767	201	*	3.8336	3.90196	3.6863	0.0995121	0.508633	0.671356	19.95	11.78	10.37	16.88	14.98	13.5	15.72	16.41	8.64	20.39	11.87	10.59
chr11	88406732	88406932	201	*	4.84764	4.79956	4.93923	-0.0874672	0.508648	0.67137	31.36	32.62	26.78	23.84	26.97	27	24.7	29.54	20.51	37.57	30.21	34.43
chr10	81223817	81224017	201	*	6.08888	6.05608	6.15233	-0.0711779	0.508652	0.67137	76.97	52.56	64.79	66.54	74.91	62.24	75.21	59.07	62.61	71.92	62.58	87.41
chr5	113467843	113468043	201	*	7.99214	7.97658	8.02275	-0.0471473	0.508652	0.67137	265.1	250.11	227.18	247.31	246.7	267.72	258.19	252.7	278.5	289.82	248.15	223.81
chr18	81798012	81798212	201	*	4.24421	4.29768	4.13092	0.0961316	0.508656	0.671372	26.61	20.84	23.32	21.85	11.99	24	11.23	17.5	19.43	21.47	17.26	11.92
chr6	140535915	140536115	201	*	4.02089	4.087	3.8788	0.0981617	0.508659	0.671373	13.3	13.59	19	16.88	10.99	18	16.84	27.35	18.35	12.88	18.34	9.27
chr7	16278338	16278538	201	*	4.51205	4.55892	4.41348	0.0920541	0.508673	0.671388	25.66	21.75	22.46	20.86	21.97	24.75	31.43	19.69	20.51	20.39	20.5	23.84
chr15	78029767	78029967	201	*	4.94197	4.89937	5.02357	-0.0869606	0.508676	0.671389	23.75	37.15	29.37	28.8	22.97	32.25	39.29	25.16	32.38	41.86	28.05	27.81
chr3	115887970	115888170	201	*	7.83334	7.81519	7.86899	-0.0474714	0.508679	0.67139	220.45	217.49	233.23	203.61	222.73	233.22	239.11	231.92	255.83	216.83	220.1	242.35
chr11	18576575	18576775	201	*	3.87204	3.80849	3.99132	-0.098119	0.508684	0.671393	15.2	17.22	12.96	19.86	8.99	15.75	8.98	13.13	17.27	19.32	15.1	11.92
chr5	128145853	128146053	201	*	4.2414	4.29428	4.12945	0.0951023	0.508686	0.671393	19	23.56	23.32	20.86	15.98	16.5	21.33	16.41	16.19	16.1	20.5	17.22
chr15	95370914	95371114	201	*	3.17932	3.25672	3.01081	0.103184	0.508688	0.671393	10.45	4.53	12.96	5.96	7.99	15.75	8.98	9.85	7.56	6.44	12.95	5.3
chr6	124805416	124805616	201	*	8.62748	8.61048	8.66089	-0.0458584	0.508705	0.671411	367.73	374.26	385.26	453.9	375.55	356.21	429.95	383.98	439.34	362.81	367.91	448.95
chr13	19914372	19914572	201	*	3.81435	3.75376	3.92839	-0.098516	0.508713	0.671418	18.05	10.87	12.96	15.89	12.98	10.5	15.72	10.94	12.95	12.88	20.5	14.57
chr10	128632890	128633090	201	*	3.63389	3.69917	3.49372	0.100398	0.508719	0.671423	12.35	14.5	9.5	13.9	13.98	14.25	10.1	15.32	9.72	12.88	11.87	10.59
chr9	31858808	31859008	201	*	7.00648	7.02629	6.96604	0.0575983	0.508721	0.671423	128.28	121.43	138.21	131.1	123.85	146.23	125.73	127.99	132.77	128.81	110.05	128.46
chr12	108980074	108980274	201	*	7.36282	7.38291	7.32179	0.0589424	0.508728	0.671428	169.14	184.87	161.53	142.03	171.79	203.98	171.75	130.18	177.03	147.05	154.28	161.57
chr19	24797690	24797890	201	*	4.87237	4.82529	4.96216	-0.0876187	0.508736	0.671433	37.06	33.53	28.51	22.84	31.96	24	30.31	18.6	29.15	27.91	34.52	33.11
chr9	70081033	70081233	201	*	4.36414	4.41923	4.24723	0.0941596	0.508737	0.671433	23.75	17.22	29.37	20.86	17.98	18.75	22.45	20.79	16.19	21.47	23.74	14.57
chr5	25518537	25518737	201	*	4.289	4.23623	4.38908	-0.0947463	0.50874	0.671433	16.15	22.66	21.6	16.88	15.98	23.25	13.47	20.79	22.67	31.13	19.42	10.59
chr7	103055716	103055916	201	*	3.97493	4.03366	3.84977	0.0977061	0.508742	0.671433	11.4	17.22	15.55	18.87	14.98	16.5	15.72	20.79	15.11	11.81	16.18	14.57
chr3	110571768	110571968	201	*	4.76581	4.81348	4.66547	0.0894559	0.508745	0.671433	31.36	28.09	34.55	32.78	26.97	24.75	20.21	26.26	28.07	23.61	31.29	18.54
chr9	9265577	9265777	201	*	5.28323	5.32764	5.1901	0.0856607	0.508746	0.671433	45.61	50.75	33.69	40.72	49.94	36	43.78	20.79	37.78	46.16	35.6	26.49
chr1	125435484	125435684	201	*	8.75268	8.76822	8.72109	0.0472259	0.508751	0.671436	470.35	428.63	408.59	435.02	392.53	442.45	442.29	468.21	452.29	377.83	350.64	507.22
chr8	121907795	121907995	201	*	7.74211	7.7213	7.78286	-0.0561223	0.508754	0.671437	229.95	176.71	196.95	208.57	219.74	198.73	226.76	230.83	269.87	208.24	173.7	229.11
chr10	74925350	74925550	201	*	6.82745	6.80093	6.87907	-0.0605698	0.508761	0.671442	101.67	106.93	115.75	118.19	124.85	119.24	117.87	87.52	116.58	104.12	122.99	127.14
chr6	114988065	114988265	201	*	5.94408	5.97492	5.88036	0.0723397	0.508764	0.671444	66.51	65.25	62.19	55.62	71.91	67.49	59.5	54.7	65.85	59.04	60.42	50.32
chr2	3450258	3450458	201	*	4.0374	3.97973	4.14626	-0.0978794	0.508777	0.671458	18.05	5.44	20.73	14.9	16.98	13.5	20.21	16.41	11.87	18.25	24.81	15.89
chr16	18678147	18678347	201	*	6.85067	6.82771	6.89551	-0.0603787	0.508794	0.67147	121.63	102.4	97.61	114.22	116.86	127.49	124.61	103.93	137.09	114.85	114.36	109.92
chr16	78480936	78481136	201	*	4.30672	4.34529	4.22634	0.0954847	0.508794	0.67147	23.75	19.94	18.14	23.84	18.98	24.75	15.72	17.5	16.19	15.03	11.87	31.78
chr10	116199156	116199356	201	*	4.98604	4.94496	5.06486	-0.0847902	0.508794	0.67147	28.51	30.81	31.96	28.8	27.97	33	32.55	32.82	32.38	32.2	38.84	30.46
chr12	117385428	117385628	201	*	4.71868	4.67613	4.80019	-0.0895394	0.508805	0.671482	29.46	28.09	31.1	24.83	14.98	21.75	28.06	26.26	32.38	27.91	31.29	19.86
chr18	24484241	24484441	201	*	1.88891	2.00469	1.62509	0.0978877	0.508808	0.671482	2.85	8.16	6.05	4.97	3	3.75	2.25	1.09	3.24	4.29	2.16	2.65
chr3	101315047	101315247	201	*	5.13636	5.18334	5.03754	0.0859155	0.508816	0.671487	37.06	38.97	33.69	39.73	38.95	39	37.04	26.26	28.07	42.94	43.16	17.22
chr19	53273491	53273691	201	*	3.56121	3.62584	3.42256	0.101435	0.508817	0.671487	12.35	7.25	14.68	7.95	14.98	17.25	8.98	15.32	9.72	15.03	7.55	10.59
chr14	18327008	18327208	201	*	7.3078	7.32474	7.27333	0.0559985	0.508849	0.671525	166.28	161.3	164.99	180.76	146.82	173.23	140.32	148.78	158.68	145.98	132.7	181.43
chr4	135085210	135085410	201	*	5.21288	5.17189	5.29152	-0.0821637	0.508851	0.671525	40.86	32.62	38.87	31.78	43.95	38.25	31.43	30.63	43.18	38.64	37.76	37.08
chr6	145557755	145557955	201	*	6.63588	6.60823	6.68963	-0.0627041	0.508863	0.671539	107.37	102.4	103.66	87.4	104.87	94.49	77.46	102.83	93.91	95.53	112.21	111.24
chr10	91377900	91378100	201	*	3.86855	3.78832	4.01675	-0.0985843	0.508877	0.671549	13.3	15.41	19	16.88	13.98	14.25	7.86	9.85	9.72	18.25	12.95	23.84
chr6	114863921	114864121	201	*	4.81146	4.77043	4.89018	-0.0879073	0.508877	0.671549	25.66	24.47	32.83	30.79	28.97	22.5	24.7	28.44	35.62	35.42	23.74	23.84
chr6	32226753	32226953	201	*	4.02452	3.96943	4.12876	-0.0973461	0.508878	0.671549	20.9	10.87	15.55	17.88	17.98	9	12.35	20.79	15.11	22.54	15.1	17.22
chr18	73769549	73769749	201	*	3.61543	3.68781	3.45876	0.10092	0.508882	0.67155	17.1	9.06	11.23	12.91	15.98	9	17.96	9.85	9.72	12.88	10.79	10.59
chr2	59543195	59543395	201	*	4.68674	4.62836	4.79685	-0.0918077	0.508888	0.671551	25.66	22.66	22.46	18.87	18.98	33	17.96	38.29	33.46	21.47	20.5	35.76
chr1	10114771	10114971	201	*	5.11905	5.0747	5.20386	-0.0831648	0.508889	0.671551	36.11	34.44	36.28	33.77	31.96	36	34.8	26.26	32.38	40.79	34.52	39.73
chr3	142760443	142760643	201	*	6.73424	6.71424	6.77344	-0.0625336	0.508892	0.671551	101.67	91.53	92.43	107.27	122.85	89.24	121.24	113.77	113.34	110.56	114.36	99.32
chr13	112855947	112856147	201	*	3.08833	3.17168	2.90562	0.103312	0.508893	0.671551	8.55	5.44	4.32	11.92	13.98	6.75	13.47	7.66	5.4	8.59	5.39	10.59
chr10	61442751	61442951	201	*	3.64974	3.71502	3.5096	0.101278	0.508895	0.671551	11.4	8.16	22.46	16.88	10.99	9.75	10.1	15.32	14.03	11.81	6.47	13.24
chrX	52835601	52835801	201	*	4.80121	4.84855	4.7016	0.0889956	0.5089	0.671554	36.11	26.28	26.78	24.83	28.97	23.25	32.55	31.72	29.15	19.32	29.13	26.49
chr6	54397684	54397884	201	*	4.23193	4.29213	4.10343	0.0960242	0.508914	0.671564	22.8	23.56	13.82	15.89	18.98	21.75	21.33	18.6	11.87	20.39	25.89	10.59
chr17	31036354	31036554	201	*	5.15205	5.19858	5.05423	0.0864364	0.508914	0.671564	36.11	46.22	34.55	26.82	40.95	30.75	28.06	50.32	31.3	32.2	44.23	25.16
chr5	9799662	9799862	201	*	4.53319	4.47914	4.63559	-0.0916805	0.508915	0.671564	16.15	23.56	22.46	18.87	31.96	21	25.82	18.6	24.83	18.25	25.89	30.46
chr9	80026123	80026323	201	*	6.32857	6.29918	6.3856	-0.0680942	0.508917	0.671564	69.36	87.9	69.11	74.49	72.91	96.74	76.34	83.14	82.04	100.9	73.37	78.14
chr10	62945120	62945320	201	*	4.04899	4.10867	3.92166	0.0984861	0.508919	0.671564	14.25	23.56	15.55	16.88	16.98	19.5	25.82	5.47	14.03	20.39	12.95	13.24
chr8	44553986	44554186	201	*	3.10453	3.19218	2.91143	0.103321	0.508924	0.671567	1.9	11.78	6.91	7.95	9.99	11.25	14.59	8.75	8.64	4.29	11.87	5.3
chr3	37803240	37803440	201	*	4.36564	4.41494	4.26167	0.0941742	0.50893	0.671571	27.56	15.41	20.73	18.87	24.97	25.5	16.84	20.79	17.27	16.1	24.81	18.54
chr19	7163325	7163525	201	*	3.97644	3.92233	4.07893	-0.0972898	0.508932	0.671571	12.35	13.59	13.82	18.87	10.99	12.75	24.7	14.22	15.11	17.17	19.42	15.89
chr11	4338960	4339160	201	*	3.15927	3.22574	3.01635	0.103193	0.508936	0.671573	8.55	10.87	17.28	7.95	5.99	9.75	8.98	5.47	3.24	10.73	6.47	11.92
chr8	90894196	90894396	201	*	4.02793	4.09373	3.88659	0.0982827	0.508948	0.671585	17.1	18.12	24.19	18.87	11.99	16.5	11.23	18.6	14.03	17.17	22.66	5.3
chr16	80757708	80757908	201	*	4.65392	4.69445	4.56927	0.0913068	0.50895	0.671585	30.41	29	28.51	21.85	24.97	33.75	14.59	24.07	29.15	19.32	22.66	23.84
chr6	79371406	79371606	201	*	2.78658	2.87503	2.59154	0.103301	0.508958	0.671587	4.75	6.34	9.5	5.96	9.99	4.5	5.61	12.03	4.32	4.29	7.55	7.95
chr10	126894444	126894644	201	*	3.05521	3.13404	2.88331	0.103323	0.508959	0.671587	10.45	9.06	5.18	3.97	6.99	13.5	11.23	9.85	11.87	3.22	6.47	7.95
chr8	47862109	47862309	201	*	4.79953	4.84476	4.70457	0.0894362	0.50896	0.671587	27.56	19.94	35.42	22.84	31.96	27.75	38.17	26.26	22.67	24.69	29.13	27.81
chr14	51131774	51131974	201	*	6.14058	6.10505	6.20912	-0.0712859	0.508963	0.671587	69.36	71.59	57.88	65.55	65.92	92.99	61.74	65.64	70.16	82.65	63.66	79.46
chr12	54199309	54199509	201	*	3.81912	3.75449	3.94029	-0.0988587	0.508964	0.671587	14.25	5.44	14.68	14.9	18.98	12	14.59	13.13	17.27	10.73	16.18	17.22
chr8	44945679	44945879	201	*	5.0119	5.05485	4.92198	0.0900523	0.508969	0.67159	38.96	41.69	30.23	43.7	39.95	29.25	22.45	19.69	33.46	17.17	38.84	31.78
chr3	34707970	34708170	201	*	3.34202	3.41753	3.178	0.102683	0.508988	0.67161	13.3	9.97	11.23	4.97	19.98	8.25	11.23	6.56	6.48	8.59	11.87	9.27
chr1	65172679	65172879	201	*	3.93448	3.87466	4.04715	-0.0989701	0.508989	0.67161	9.5	21.75	9.5	9.93	17.98	18.75	15.72	14.22	15.11	17.17	25.89	7.95
chr8	106862994	106863194	201	*	4.8085	4.76633	4.88932	-0.08987	0.508999	0.671621	19	24.47	29.37	30.79	16.98	21.75	38.17	37.19	34.54	30.06	24.81	29.14
chr8	13212719	13212919	201	*	3.46821	3.38835	3.61578	-0.101187	0.509003	0.671622	17.1	7.25	10.37	10.93	13.98	9.75	6.74	7.66	8.64	11.81	14.03	14.57
chr7	116280194	116280394	201	*	5.10388	5.06727	5.17443	-0.0853324	0.509015	0.671635	37.06	33.53	24.19	36.75	27.97	32.25	39.29	37.19	51.81	30.06	33.45	29.14
chr13	16755470	16755670	201	*	4.15471	4.0954	4.26648	-0.0965002	0.509021	0.671637	27.56	17.22	12.09	16.88	14.98	15.75	21.33	10.94	16.19	13.95	26.97	19.86
chr2	163480645	163480845	201	*	7.39186	7.40935	7.35621	0.0537232	0.509021	0.671637	170.09	186.68	170.17	166.86	151.82	192.73	171.75	149.87	161.92	154.57	169.39	169.51
chr4	96022924	96023124	201	*	5.44455	5.47911	5.37287	0.0793152	0.509037	0.671654	50.36	40.78	43.19	43.7	42.95	49.49	40.41	45.95	38.86	45.08	42.08	39.73
chr6	39548164	39548364	201	*	3.73911	3.80334	3.60138	0.100082	0.509041	0.671656	19	8.16	14.68	14.9	16.98	13.5	15.72	8.75	16.19	11.81	8.63	11.92
chr3	83969756	83969956	201	*	5.11809	5.07856	5.19403	-0.0841336	0.509054	0.67167	33.26	40.78	31.1	31.78	40.95	29.25	33.68	29.54	26.99	44.01	41	34.43
chr18	65620431	65620631	201	*	3.65737	3.57968	3.80122	-0.0996555	0.509067	0.671684	12.35	10.87	14.68	9.93	7.99	16.5	13.47	9.85	11.87	10.73	17.26	15.89
chr7	107229780	107229980	201	*	3.60143	3.53041	3.73379	-0.101032	0.50907	0.671685	12.35	16.31	6.91	4.97	13.98	15.75	11.23	10.94	21.59	10.73	12.95	7.95
chr5	24081381	24081581	201	*	4.09575	4.1589	3.96052	0.0976439	0.509082	0.671695	18.05	18.12	20.73	18.87	7.99	18	25.82	15.32	11.87	22.54	17.26	10.59
chr14	121823130	121823330	201	*	4.2228	4.27064	4.12209	0.0981313	0.509083	0.671695	18.05	23.56	19.87	10.93	11.99	34.5	20.21	15.32	10.79	18.25	19.42	21.19
chr7	38095659	38095859	201	*	3.21266	3.27664	3.0755	0.102906	0.509089	0.6717	10.45	8.16	15.55	9.93	12.98	8.25	6.74	5.47	8.64	5.37	6.47	13.24
chr13	119727964	119728164	201	*	4.6055	4.66441	4.47992	0.0946465	0.509099	0.67171	22.8	23.56	30.23	23.84	17.98	27.75	35.92	20.79	17.27	20.39	41	10.59
chr3	88130508	88130708	201	*	2.2363	2.35617	1.96179	0.10093	0.50911	0.671719	7.6	5.44	3.46	5.96	4	2.25	8.98	3.28	5.4	3.22	4.32	2.65
chr2	127511167	127511367	201	*	4.11234	4.17404	3.98041	0.0964586	0.50911	0.671719	16.15	13.59	19	18.87	15.98	21	16.84	22.97	18.35	17.17	18.34	9.27
chr14	31018895	31019095	201	*	6.85689	6.88038	6.80873	0.063966	0.509129	0.67174	116.87	141.37	102.79	124.15	112.86	125.99	116.75	101.74	142.49	95.53	93.86	116.54
chr3	84225071	84225271	201	*	6.72691	6.70199	6.77549	-0.0623647	0.509133	0.671741	86.47	114.18	105.39	112.23	102.88	115.49	103.28	92.99	105.79	103.05	132.7	96.68
chr9	40647931	40648131	201	*	5.63072	5.67035	5.54803	0.0782784	0.509136	0.671743	43.71	49.84	46.65	46.68	60.93	53.24	52.76	53.6	60.45	53.67	39.92	33.11
chr6	113843308	113843508	201	*	5.55458	5.52429	5.61333	-0.0777782	0.509151	0.671758	44.66	44.4	39.74	50.65	40.95	41.25	59.5	47.04	50.73	55.82	44.23	45.03
chr11	107773528	107773728	201	*	4.01549	4.06882	3.90251	0.0974372	0.509161	0.671769	13.3	25.37	18.14	15.89	13.98	18.75	14.59	14.22	16.19	13.95	15.1	14.57
chr14	47208645	47208845	201	*	4.20791	4.26258	4.09194	0.095758	0.50918	0.671791	19.95	18.12	19	24.83	12.98	23.25	15.72	19.69	19.43	12.88	22.66	13.24
chr15	5886955	5887155	201	*	2.24661	2.33619	2.04883	0.100506	0.509183	0.671791	3.8	7.25	4.32	1.99	6.99	8.25	5.61	2.19	2.16	5.37	1.08	7.95
chr8	17909462	17909662	201	*	5.89044	5.92259	5.82391	0.0762251	0.509189	0.671794	69.36	62.53	58.74	47.67	63.92	74.24	61.74	47.04	72.32	44.01	62.58	47.68
chr9	77771848	77772048	201	*	4.06876	4.12534	3.94847	0.0973061	0.50919	0.671794	16.15	20.84	17.28	17.88	11.99	21	22.45	12.03	19.43	9.66	19.42	13.24
chr1	55073053	55073253	201	*	3.30669	3.3842	3.13791	0.102541	0.509207	0.671814	12.35	7.25	17.28	10.93	8.99	11.25	6.74	8.75	7.56	10.73	12.95	3.97
chr15	37166266	37166466	201	*	7.34179	7.36435	7.29557	0.0567635	0.509214	0.671819	158.68	194.83	160.67	157.92	162.8	173.23	147.06	163	189.99	147.05	162.91	128.46
chr6	61271134	61271334	201	*	3.7972	3.7335	3.91675	-0.0988403	0.509222	0.671827	14.25	8.16	19	13.9	9.99	13.5	10.1	17.5	15.11	12.88	20.5	11.92
chr8	25453896	25454096	201	*	4.31685	4.36577	4.21374	0.0944307	0.509225	0.671827	19.95	23.56	22.46	12.91	22.97	18.75	22.45	21.88	14.03	17.17	20.5	22.51
chr13	112530076	112530276	201	*	6.54581	6.5191	6.5978	-0.0641805	0.509232	0.671833	106.42	99.68	96.75	79.46	93.89	91.49	76.34	89.7	114.42	89.09	93.86	90.05
chr9	75025814	75026014	201	*	6.39043	6.41627	6.33732	0.0674155	0.509236	0.671835	82.67	90.62	74.29	98.33	84.9	100.49	81.95	70.01	72.32	94.46	79.84	76.81
chr7	126167551	126167751	201	*	4.75768	4.80239	4.66388	0.0892224	0.509238	0.671835	24.71	26.28	24.19	26.82	24.97	35.25	33.68	27.35	21.59	25.76	30.21	23.84
chr2	145787678	145787878	201	*	4.49037	4.43935	4.58729	-0.0932783	0.509243	0.671838	16.15	27.19	31.96	18.87	19.98	17.25	23.57	18.6	31.3	16.1	30.21	18.54
chr15	37519295	37519495	201	*	6.64026	6.61623	6.68716	-0.0614648	0.509249	0.671843	105.47	99.68	92.43	109.25	93.89	93.74	86.44	103.93	101.47	109.49	99.26	101.97
chr12	44475471	44475671	201	*	3.84355	3.90995	3.70081	0.0992916	0.509251	0.671843	14.25	16.31	14.68	16.88	11.99	10.5	24.7	10.94	12.95	15.03	10.79	13.24
chr18	84852898	84853098	201	*	3.40339	3.46299	3.27626	0.10209	0.509257	0.671844	13.3	9.97	12.96	9.93	14.98	8.25	8.98	9.85	6.48	8.59	6.47	17.22
chr10	94116917	94117117	201	*	3.5398	3.45278	3.69953	-0.101003	0.509257	0.671844	11.4	8.16	11.23	13.9	14.98	13.5	7.86	6.56	16.19	5.37	11.87	18.54
chr2	181582857	181583057	201	*	2.82133	2.92158	2.59715	0.103286	0.509264	0.671847	5.7	7.25	6.05	5.96	5.99	7.5	11.23	10.94	8.64	5.37	7.55	2.65
chr1	62401883	62402083	201	*	4.3494	4.40263	4.23665	0.0946798	0.509264	0.671847	27.56	24.47	20.73	14.9	26.97	18	19.08	17.5	26.99	16.1	15.1	17.22
chr2	57814170	57814370	201	*	3.67105	3.73393	3.53642	0.1009	0.509281	0.671866	14.25	11.78	6.91	16.88	8.99	21	14.59	12.03	12.95	7.51	14.03	11.92
chr11	89578450	89578650	201	*	3.05956	3.14081	2.88188	0.10312	0.509288	0.671868	8.55	7.25	5.18	6.95	12.98	9.75	7.86	12.03	8.64	8.59	4.32	7.95
chr7	139281380	139281580	201	*	6.54909	6.57189	6.50239	0.064253	0.509288	0.671868	84.57	101.49	107.11	107.27	86.9	90.74	97.66	85.33	88.52	92.31	79.84	101.97
chr6	97503502	97503702	201	*	3.36488	3.44843	3.18172	0.102471	0.509306	0.671889	5.7	10.87	11.23	16.88	7.99	11.25	16.84	6.56	9.72	9.66	12.95	3.97
chr16	31311576	31311776	201	*	5.35461	5.38794	5.28555	0.0810933	0.509313	0.671894	38.96	43.5	48.37	34.76	37.95	42.75	46.03	42.66	42.1	31.13	37.76	45.03
chr6	118019741	118019941	201	*	5.84685	5.81617	5.90632	-0.0738075	0.509315	0.671894	59.86	72.5	51.83	49.66	52.94	55.49	49.39	59.07	57.21	65.48	66.89	50.32
chr2	153603828	153604028	201	*	6.6537	6.63086	6.69833	-0.0613824	0.509325	0.671904	108.32	98.78	102.79	92.37	92.89	100.49	96.54	100.64	118.74	107.34	99.26	90.05
chr3	64275881	64276081	201	*	3.7067	3.6315	3.84627	-0.099365	0.509335	0.671914	12.35	12.69	10.37	13.9	11.99	13.5	11.23	13.13	7.56	19.32	10.79	19.86
chr16	87692592	87692792	201	*	3.97019	4.0378	3.82464	0.0989374	0.50934	0.671917	17.1	28.09	15.55	15.89	10.99	10.5	17.96	15.32	19.43	15.03	12.95	9.27
chrX	94289042	94289242	201	*	4.78876	4.74032	4.88103	-0.0886613	0.509344	0.671919	37.06	20.84	27.64	27.81	22.97	21	28.06	28.44	23.75	27.91	29.13	37.08
chr15	52844855	52845055	201	*	2.01531	2.14272	1.72078	0.0987531	0.50935	0.671924	1.9	8.16	5.18	2.98	5.99	2.25	4.49	4.38	6.48	2.15	3.24	1.32
chr12	43923039	43923239	201	*	4.59816	4.65063	4.48711	0.0916186	0.509355	0.671927	28.51	24.47	19.87	24.83	21.97	31.5	22.45	27.35	25.91	30.06	20.5	13.24
chr1	163974242	163974442	201	*	3.65716	3.72093	3.5205	0.10025	0.509357	0.671927	13.3	13.59	17.28	11.92	9.99	15	13.47	10.94	8.64	10.73	17.26	9.27
chr9	28197743	28197943	201	*	6.22982	6.25675	6.17441	0.0696323	0.509406	0.671985	74.12	95.15	78.61	63.57	90.89	76.49	63.99	68.92	73.4	67.62	77.68	70.19
chr2	71461538	71461738	201	*	5.40306	5.36522	5.47589	-0.0818108	0.509408	0.671985	39.91	46.22	28.51	41.71	26.97	43.5	47.15	55.79	43.18	44.01	43.16	47.68
chr2	180905933	180906133	201	*	5.65902	5.62809	5.71894	-0.0770848	0.509409	0.671985	53.21	38.06	49.24	48.67	38.95	53.24	62.86	51.42	62.61	54.74	49.63	43.7
chrX	6572872	6573072	201	*	4.02056	4.08793	3.87557	0.0996415	0.509429	0.672008	13.3	12.69	20.73	20.86	29.96	7.5	14.59	16.41	15.11	19.32	9.71	14.57
chr5	135269693	135269893	201	*	4.09296	4.14211	3.98934	0.0966477	0.509442	0.67202	15.2	15.41	19	22.84	18.98	23.25	12.35	14.22	15.11	17.17	14.03	17.22
chr2	153751430	153751630	201	*	3.28844	3.35959	3.13465	0.102209	0.509443	0.67202	12.35	9.06	9.5	6.95	8.99	12	11.23	12.03	9.72	7.51	8.63	9.27
chr4	107883495	107883695	201	*	4.16967	4.22326	4.05612	0.0968871	0.509452	0.672029	16.15	20.84	18.14	9.93	23.97	24.75	24.7	10.94	19.43	13.95	17.26	15.89
chr7	46040294	46040494	201	*	3.3187	3.39741	3.14708	0.10292	0.509463	0.67204	10.45	6.34	22.46	7.95	9.99	10.5	7.86	8.75	9.72	15.03	5.39	5.3
chr5	150904315	150904515	201	*	4.48166	4.41526	4.60595	-0.0922922	0.509468	0.67204	18.05	22.66	24.19	20.86	16.98	27	19.08	21.88	22.67	20.39	17.26	37.08
chr7	109684005	109684205	201	*	4.39208	4.34299	4.48551	-0.093132	0.50947	0.67204	26.61	16.31	22.46	26.82	15.98	16.5	19.08	18.6	21.59	30.06	19.42	18.54
chr6	148292905	148293105	201	*	3.21403	3.29701	3.0322	0.10303	0.509473	0.67204	18.05	3.62	8.64	12.91	11.99	6.75	10.1	6.56	10.79	8.59	5.39	7.95
chr6	121077224	121077424	201	*	4.08196	4.02034	4.19781	-0.0960372	0.509474	0.67204	15.2	13.59	20.73	18.87	16.98	11.25	14.59	18.6	18.35	13.95	17.26	23.84
chr5	17224760	17224960	201	*	5.14598	5.17678	5.08235	0.0847654	0.509475	0.67204	33.26	37.15	41.46	28.8	34.96	44.99	35.92	32.82	34.54	30.06	25.89	45.03
chr16	84522451	84522651	201	*	3.06763	3.15769	2.86865	0.103223	0.509479	0.672041	14.25	10.87	4.32	6.95	5.99	6.75	14.59	7.66	5.4	12.88	4.32	6.62
chr13	60557042	60557242	201	*	5.27355	5.23725	5.34352	-0.0833291	0.509483	0.672044	36.11	36.25	32.83	31.78	52.94	42	37.04	32.82	38.86	54.74	41	27.81
chr4	130946233	130946433	201	*	3.61611	3.69052	3.45467	0.10204	0.509489	0.672045	10.45	22.66	10.37	6.95	15.98	18	11.23	7.66	12.95	8.59	18.34	3.97
chr3	58779025	58779225	201	*	5.05742	5.09853	4.97152	0.0861423	0.509489	0.672045	39.91	41.69	26.78	22.84	29.96	37.5	40.41	35.01	28.07	32.2	33.45	31.78
chr5	108143907	108144107	201	*	5.32167	5.34981	5.2637	0.0838666	0.509491	0.672045	47.51	48.03	40.6	38.74	41.95	47.24	35.92	26.26	33.46	28.98	35.6	55.62
chr1	181830435	181830635	201	*	2.86445	2.96283	2.64495	0.103224	0.509513	0.672071	6.65	5.44	6.05	5.96	12.98	9.75	8.98	6.56	5.4	8.59	9.71	1.32
chr6	134830047	134830247	201	*	9.14569	9.13039	9.17583	-0.0419847	0.509522	0.672078	581.52	517.44	570.12	582.02	539.35	560.19	536.59	596.21	687.62	531.33	503.85	590.65
chr9	61390003	61390203	201	*	4.1175	4.17444	3.9964	0.0976769	0.509524	0.672078	15.2	21.75	11.23	16.88	19.98	26.25	13.47	19.69	8.64	22.54	19.42	13.24
chr7	8384557	8384757	201	*	3.9613	4.02216	3.83128	0.097672	0.509532	0.672086	17.1	16.31	16.41	13.9	18.98	17.25	19.08	10.94	18.35	11.81	16.18	10.59
chr4	101550516	101550716	201	*	6.2372	6.26573	6.17839	0.071055	0.509541	0.672089	72.21	62.53	77.74	87.4	66.92	72.74	80.83	95.17	83.12	66.55	53.95	86.08
chr5	143342249	143342449	201	*	3.19315	3.09289	3.37491	-0.102713	0.509544	0.672089	4.75	9.97	9.5	2.98	8.99	14.25	12.35	5.47	10.79	9.66	6.47	14.57
chr18	38042489	38042689	201	*	5.82351	5.78938	5.88943	-0.0759961	0.509545	0.672089	66.51	44.4	58.74	53.63	63.92	41.25	51.64	62.36	47.5	64.4	55.02	70.19
chr9	70182744	70182944	201	*	5.62394	5.65954	5.54999	0.0772622	0.509546	0.672089	55.11	49.84	50.1	49.66	52.94	56.99	43.78	45.95	45.34	50.45	57.18	34.43
chr17	65746395	65746595	201	*	5.1507	5.19198	5.06442	0.0843147	0.509547	0.672089	41.81	42.59	39.74	34.76	26.97	32.25	40.41	33.91	28.07	39.72	35.6	30.46
chr9	63353898	63354098	201	*	4.33763	4.39532	4.21484	0.0952938	0.509561	0.672104	20.9	15.41	20.73	30.79	22.97	16.5	22.45	18.6	21.59	25.76	9.71	17.22
chrY	10366526	10366726	201	*	2.1752	2.27437	1.95373	0.0985141	0.509567	0.672104	1.9	3.62	1.73	5.96	4	10.5	2.25	8.75	4.32	1.07	2.16	7.95
chr4	120569893	120570093	201	*	8.19804	8.17861	8.23612	-0.0468607	0.50957	0.672104	276.51	317.17	284.2	282.07	300.64	287.97	277.28	292.09	324.92	278.01	253.54	349.62
chr3	30620556	30620756	201	*	5.57558	5.61199	5.49988	0.0796358	0.509572	0.672104	42.76	42.59	47.51	47.67	47.94	58.49	57.25	47.04	33.46	63.33	43.16	41.05
chr11	75287968	75288168	201	*	4.33661	4.38752	4.22905	0.0958062	0.509572	0.672104	15.2	26.28	26.78	15.89	22.97	19.5	13.47	27.35	8.64	24.69	20.5	21.19
chr11	11557246	11557446	201	*	5.46453	5.49808	5.39499	0.0794875	0.509574	0.672104	42.76	38.97	40.6	41.71	45.94	51.74	53.88	45.95	36.7	42.94	41	47.68
chr10	80890220	80890420	201	*	5.04002	4.99782	5.12089	-0.0845275	0.509576	0.672104	32.31	28.09	34.55	31.78	29.96	31.5	26.94	40.48	42.1	32.2	29.13	35.76
chr8	110225736	110225936	201	*	5.31177	5.27183	5.38848	-0.0821882	0.509581	0.672106	42.76	44.4	28.51	36.75	39.95	33.75	35.92	47.04	44.26	28.98	45.31	49
chr12	97562040	97562240	201	*	3.3688	3.43366	3.2296	0.102064	0.509582	0.672106	12.35	9.97	11.23	9.93	14.98	13.5	10.1	4.38	5.4	9.66	11.87	10.59
chr7	30167219	30167419	201	*	3.59687	3.6581	3.46601	0.101134	0.509591	0.672108	11.4	12.69	17.28	6.95	10.99	17.25	14.59	9.85	6.48	17.17	8.63	11.92
chr8	68062350	68062550	201	*	7.36484	7.38767	7.31807	0.0631778	0.509591	0.672108	199.54	173.99	173.63	158.91	154.81	168.73	147.06	163	200.78	155.64	105.73	176.14
chr6	145978184	145978384	201	*	5.2224	5.17625	5.3105	-0.0832205	0.509593	0.672108	35.16	30.81	46.65	26.82	32.96	44.99	30.31	41.57	37.78	35.42	43.16	42.38
chr12	77019252	77019452	201	*	6.85948	6.83663	6.90413	-0.0597252	0.509593	0.672108	130.18	113.28	101.93	110.25	121.85	115.49	102.15	119.24	106.87	119.15	139.18	113.89
chr6	47953238	47953438	201	*	9.04652	9.03242	9.07432	-0.0383301	0.509596	0.672108	522.61	571.81	518.29	516.47	482.42	517.44	515.26	544.79	592.62	474.44	532.98	556.22
chr1	120226943	120227143	201	*	3.33012	3.39262	3.19637	0.102346	0.509599	0.672108	10.45	9.97	11.23	10.93	7.99	15.75	7.86	9.85	7.56	13.95	3.24	11.92
chr4	98951033	98951233	201	*	4.04561	3.99179	4.14759	-0.0965477	0.509625	0.672138	18.05	10.87	13.82	15.89	19.98	18.75	14.59	15.32	14.03	24.69	21.58	10.59
chr11	52149245	52149445	201	*	4.38282	4.33554	4.47298	-0.0926795	0.509628	0.672138	19	20.84	19.87	21.85	24.97	15	23.57	16.41	28.07	19.32	21.58	19.86
chr6	88578162	88578362	201	*	5.3907	5.35349	5.46236	-0.0817098	0.509632	0.672138	40.86	37.15	42.33	48.67	31.96	42.75	51.64	31.72	45.34	33.28	59.34	38.41
chr1	58190973	58191173	201	*	3.11404	3.23939	2.825	0.0961894	0.509634	0.672138	2.85	4.53	4.32	10.93	15.98	6	12.35	18.6	4.32	1.07	9.71	13.24
chr6	49227301	49227501	201	*	6.98187	6.95716	7.03005	-0.0613724	0.509637	0.672138	117.82	145.9	131.3	135.08	105.87	130.49	130.22	97.36	143.57	113.78	148.89	116.54
chr1	52150009	52150209	201	*	6.52318	6.49942	6.56956	-0.0662819	0.509641	0.672138	68.41	105.12	92.43	97.33	88.89	87.74	88.68	95.17	102.55	89.09	115.44	72.84
chr18	14193086	14193286	201	*	3.41644	3.50018	3.23279	0.102014	0.509642	0.672138	10.45	11.78	12.96	7.95	7.99	8.25	20.21	10.94	9.72	12.88	9.71	5.3
chr6	108130277	108130477	201	*	3.60858	3.68345	3.44606	0.101522	0.509643	0.672138	17.1	14.5	7.77	12.91	16.98	18	7.86	7.66	15.11	11.81	14.03	2.65
chr19	41920821	41921021	201	*	3.00123	3.10137	2.77733	0.103181	0.509643	0.672138	10.45	8.16	8.64	11.92	14.98	2.25	8.98	3.28	7.56	8.59	8.63	2.65
chr8	93521019	93521219	201	*	4.83548	4.88712	4.72628	0.0891038	0.509651	0.672145	36.11	28.09	28.51	38.74	26.97	28.5	23.57	26.26	30.22	32.2	30.21	13.24
chr4	99146822	99147022	201	*	4.34333	4.39698	4.22964	0.0963011	0.509654	0.672145	23.75	21.75	24.19	11.92	23.97	19.5	31.43	12.03	24.83	20.39	8.63	21.19
chr8	111058003	111058203	201	*	3.32995	3.39576	3.18856	0.102447	0.509657	0.672147	13.3	9.97	10.37	13.9	4.99	15	10.1	6.56	14.03	5.37	6.47	10.59
chr10	81393546	81393746	201	*	6.17578	6.14537	6.23474	-0.0683488	0.509681	0.672175	72.21	64.34	80.34	69.52	63.92	67.49	72.97	75.48	71.24	81.58	63.66	84.76
chr9	13299201	13299401	201	*	3.56054	3.6172	3.44007	0.101307	0.50969	0.672183	10.45	8.16	19	9.93	11.99	18.75	7.86	12.03	9.72	8.59	11.87	13.24
chr1	5327226	5327426	201	*	3.57762	3.6453	3.43193	0.100882	0.509714	0.672211	9.5	12.69	8.64	7.95	14.98	14.25	14.59	17.5	11.87	8.59	10.79	11.92
chr19	3966469	3966669	201	*	5.83831	5.87176	5.76901	0.0754896	0.509717	0.672212	58.91	75.21	66.51	58.6	41.95	50.99	55.01	61.26	55.05	56.89	57.18	49
chr7	49321122	49321322	201	*	4.47112	4.5239	4.35939	0.0935482	0.50972	0.672213	24.71	35.34	22.46	15.89	22.97	17.25	22.45	22.97	25.91	20.39	17.26	18.54
chr9	61209141	61209341	201	*	4.78539	4.82896	4.69407	0.0886902	0.509723	0.672214	23.75	29.9	32.83	26.82	29.96	30.75	33.68	19.69	26.99	28.98	23.74	23.84
chr2	90749762	90749962	201	*	4.96677	5.01691	4.86094	0.0881926	0.50973	0.67222	29.46	23.56	31.96	22.84	41.95	31.5	46.03	31.72	28.07	30.06	35.6	22.51
chr9	63918327	63918527	201	*	7.40877	7.38963	7.44631	-0.0523669	0.509743	0.672234	165.33	184.87	161.53	169.84	159.81	154.48	169.51	176.13	192.14	155.64	173.7	176.14
chr14	45497207	45497407	201	*	6.6087	6.63588	6.55275	0.0633257	0.509752	0.672242	91.22	103.31	100.2	118.19	89.89	85.49	106.64	100.64	91.75	95.53	98.18	90.05
chr5	146948864	146949064	201	*	7.51212	7.48954	7.55625	-0.0547595	0.509759	0.672249	169.14	193.02	177.08	190.7	156.81	166.48	190.84	193.63	199.7	153.5	175.86	223.81
chr5	86419608	86419808	201	*	5.91408	5.8827	5.97487	-0.072229	0.509764	0.672251	57.96	71.59	57.88	45.69	61.93	58.49	56.13	62.36	58.29	65.48	66.89	60.92
chr15	89343465	89343665	201	*	5.232	5.19012	5.31228	-0.0823018	0.509772	0.672259	46.56	38.97	34.55	41.71	35.96	32.25	31.43	30.63	37.78	45.08	32.37	43.7
chr5	142721973	142722173	201	*	3.6889	3.74871	3.5613	0.100637	0.509775	0.67226	16.15	18.12	16.41	9.93	7.99	18	5.61	15.32	15.11	12.88	8.63	10.59
chr3	6270602	6270802	201	*	3.20428	3.28334	3.03183	0.102759	0.50978	0.672263	9.5	6.34	11.23	11.92	4.99	10.5	16.84	6.56	5.4	9.66	9.71	7.95
chr9	44713364	44713564	201	*	3.48545	3.41381	3.61886	-0.100707	0.509784	0.672266	7.6	9.97	11.23	12.91	9.99	13.5	14.59	5.47	12.95	10.73	16.18	9.27
chr19	3554765	3554965	201	*	4.46132	4.41036	4.55814	-0.0919458	0.509789	0.672268	24.71	15.41	20.73	18.87	20.97	26.25	20.21	22.97	31.3	18.25	24.81	19.86
chr15	48111783	48111983	201	*	3.52215	3.60001	3.35255	0.101427	0.509792	0.672269	13.3	17.22	12.96	6.95	14.98	8.25	14.59	8.75	12.95	9.66	12.95	5.3
chr5	74285382	74285582	201	*	4.97694	5.02167	4.8831	0.0867885	0.509795	0.672269	37.06	25.37	38.01	31.78	21.97	31.5	34.8	39.38	29.15	33.28	29.13	26.49
chr10	123509614	123509814	201	*	4.09272	4.14919	3.97268	0.0965126	0.509797	0.672269	22.8	13.59	20.73	12.91	17.98	19.5	20.21	14.22	18.35	16.1	15.1	13.24
chr5	22483568	22483768	201	*	2.92163	3.00702	2.73399	0.103147	0.509799	0.672269	8.55	8.16	11.23	10.93	7.99	7.5	4.49	5.47	7.56	4.29	10.79	3.97
chr1	178588770	178588970	201	*	3.70342	3.63515	3.83098	-0.0999888	0.509802	0.672269	3.8	16.31	10.37	8.94	17.98	16.5	13.47	12.03	17.27	13.95	15.1	10.59
chr5	35966351	35966551	201	*	4.0484	3.99291	4.15336	-0.0966383	0.509805	0.67227	19.95	16.31	13.82	9.93	20.97	16.5	13.47	16.41	15.11	17.17	26.97	11.92
chr3	4488591	4488791	201	*	3.90505	3.96569	3.77554	0.0980705	0.509807	0.67227	14.25	17.22	20.73	14.9	12.98	15	14.59	15.32	18.35	11.81	14.03	10.59
chr11	95098004	95098204	201	*	4.31548	4.26293	4.41517	-0.0930896	0.509813	0.672275	19.95	18.12	25.91	17.88	18.98	17.25	19.08	16.41	25.91	20.39	20.5	18.54
chr12	81915637	81915837	201	*	6.05386	6.02485	6.11019	-0.0704465	0.509821	0.672282	68.41	72.5	66.51	55.62	70.91	59.24	74.09	53.6	78.8	63.33	67.97	66.22
chr4	135011491	135011691	201	*	4.24019	4.28566	4.1447	0.0956506	0.509841	0.672301	25.66	21.75	15.55	16.88	22.97	25.5	14.59	13.13	20.51	15.03	14.03	21.19
chr16	25040059	25040259	201	*	7.45699	7.47527	7.41972	0.0527855	0.509841	0.672301	189.09	183.96	186.58	170.83	180.78	167.98	160.53	183.79	188.91	143.83	169.39	182.76
chr6	100163513	100163713	201	*	5.84336	5.87521	5.77747	0.076288	0.509845	0.672303	45.61	65.25	76.02	59.59	46.94	56.24	69.6	50.32	56.13	46.16	61.5	55.62
chr15	66397644	66397844	201	*	4.62109	4.56615	4.72507	-0.0913859	0.509859	0.672318	33.26	22.66	19.87	21.85	30.96	18.75	23.57	18.6	19.43	20.39	30.21	35.76
chr2	136995744	136995944	201	*	5.22439	5.18492	5.30022	-0.0832544	0.509865	0.672323	36.11	38.97	49.24	36.75	32.96	33.75	34.8	28.44	52.89	36.5	37.76	30.46
chr11	113192066	113192266	201	*	4.90216	4.85484	4.99239	-0.0870589	0.509877	0.672336	24.71	28.09	24.19	31.78	25.97	33.75	25.82	37.19	22.67	28.98	39.92	35.76
chr4	104385414	104385614	201	*	3.85873	3.91871	3.73073	0.0985655	0.50988	0.672337	9.5	15.41	13.82	18.87	19.98	15.75	12.35	15.32	12.95	12.88	14.03	13.24
chr7	118502465	118502665	201	*	3.91169	3.96395	3.80111	0.0981851	0.509884	0.672337	14.25	18.12	21.6	13.9	10.99	17.25	11.23	17.5	14.03	11.81	14.03	15.89
chr13	108772321	108772521	201	*	4.59846	4.64347	4.50402	0.0920762	0.509886	0.672337	15.2	21.75	28.51	23.84	31.96	23.25	29.19	26.26	20.51	24.69	15.1	30.46
chr11	107163674	107163874	201	*	3.93267	4.00154	3.78422	0.0982792	0.509897	0.672349	14.25	19.03	10.37	17.88	13.98	17.25	14.59	20.79	16.19	13.95	18.34	6.62
chr5	116795225	116795425	201	*	5.09888	5.14675	4.99809	0.0869498	0.5099	0.672349	44.66	31.72	31.96	32.78	42.95	33.75	41.54	24.07	44.26	37.57	24.81	21.19
chr4	140744780	140744980	201	*	6.74771	6.7236	6.79477	-0.0610898	0.509903	0.672349	111.17	111.46	103.66	90.38	104.87	122.24	101.03	100.64	109.03	120.22	120.84	94.03
chr3	72380340	72380540	201	*	4.88565	4.93065	4.7912	0.0885228	0.509908	0.672349	25.66	36.25	20.73	29.8	42.95	30	24.7	33.91	29.15	28.98	24.81	27.81
chr12	92172684	92172884	201	*	4.67115	4.6151	4.77713	-0.0895244	0.50991	0.672349	23.75	25.37	23.32	24.83	23.97	36	20.21	18.6	25.91	27.91	28.05	27.81
chr5	18924041	18924241	201	*	4.51392	4.5666	4.40241	0.0919661	0.509911	0.672349	25.66	22.66	21.6	24.83	23.97	25.5	20.21	25.16	17.27	22.54	30.21	14.57
chr15	39846456	39846656	201	*	4.131	4.18882	4.00791	0.0971857	0.509912	0.672349	12.35	14.5	20.73	14.9	30.96	18	21.33	13.13	16.19	19.32	12.95	15.89
chr10	85335016	85335216	201	*	5.36354	5.33284	5.42306	-0.0816822	0.509924	0.672361	42.76	32.62	46.65	37.74	37.95	31.5	51.64	41.57	50.73	39.72	50.71	30.46
chr8	57631364	57631564	201	*	3.80538	3.7362	3.93452	-0.098088	0.509926	0.672361	10.45	14.5	13.82	11.92	14.98	16.5	14.59	9.85	18.35	10.73	16.18	15.89
chr5	148099032	148099232	201	*	3.38216	3.46935	3.19018	0.102735	0.509931	0.672361	16.15	9.06	10.37	15.89	7.99	6	6.74	16.41	11.87	16.1	3.24	5.3
chrX	13085725	13085925	201	*	4.307	4.36538	4.18263	0.0960127	0.509931	0.672361	25.66	17.22	12.96	21.85	30.96	14.25	16.84	25.16	20.51	20.39	11.87	19.86
chr2	149796117	149796317	201	*	3.97177	4.03193	3.84336	0.0975657	0.509934	0.672362	14.25	14.5	17.28	9.93	16.98	18	21.33	18.6	16.19	13.95	14.03	13.24
chr5	61339816	61340016	201	*	6.88844	6.91328	6.83745	0.0616375	0.509948	0.672375	150.13	115.99	106.25	116.21	126.85	105.74	138.08	105.02	110.1	112.71	115.44	119.19
chr5	138689887	138690087	201	*	4.81575	4.85506	4.73376	0.0892839	0.50995	0.672375	29.46	31.72	34.55	18.87	36.96	34.5	24.7	20.79	25.91	30.06	22.66	27.81
chr13	5460424	5460624	201	*	2.78264	2.86961	2.59121	0.10306	0.509951	0.672375	10.45	10.87	3.46	5.96	6.99	5.25	6.74	8.75	4.32	5.37	6.47	7.95
chr1	10197079	10197279	201	*	5.08185	5.12737	4.98626	0.0852664	0.509966	0.672391	32.31	38.06	29.37	35.76	43.95	36	29.19	35.01	36.7	30.06	38.84	21.19
chr14	49818841	49819041	201	*	7.46073	7.44338	7.4948	-0.0516536	0.509969	0.672391	179.59	175.8	170.17	164.87	185.78	155.98	184.1	176.13	182.43	199.65	167.23	172.16
chr3	136043586	136043786	201	*	3.70999	3.77531	3.56976	0.101153	0.509972	0.672393	23.75	5.44	18.14	8.94	14.98	15	12.35	10.94	14.03	6.44	15.1	11.92
chr12	114366393	114366593	201	*	5.37945	5.337	5.46078	-0.0822194	0.509983	0.672403	52.26	46.22	36.28	45.69	36.96	42	20.21	43.76	42.1	51.52	38.84	43.7
chr5	114533537	114533737	201	*	2.74853	2.64565	2.93459	-0.103022	0.509985	0.672404	3.8	7.25	10.37	5.96	4	5.25	12.35	1.09	11.87	5.37	5.39	7.95
chr5	67532467	67532667	201	*	6.38241	6.35671	6.43248	-0.0659053	0.509996	0.672414	76.02	73.4	82.93	75.48	78.9	84.74	99.91	84.23	78.8	79.43	102.5	84.76
chr2	36210760	36210960	201	*	5.87454	5.84385	5.93404	-0.0746005	0.510003	0.67242	50.36	55.28	57.01	50.65	70.91	48.74	70.72	55.79	74.48	59.04	47.47	63.57
chr17	24513713	24513913	201	*	6.94391	6.91949	6.99153	-0.0606093	0.510012	0.672428	135.88	129.59	136.48	105.28	114.86	119.24	111.13	115.96	121.98	110.56	158.6	117.87
chr4	5807732	5807932	201	*	4.94496	4.99128	4.84759	0.0875177	0.510018	0.672433	28.51	35.34	39.74	29.8	28.97	27	22.45	42.66	32.38	28.98	31.29	22.51
chrX	17790235	17790435	201	*	6.35426	6.37906	6.30335	0.0661248	0.510034	0.672447	95.97	81.56	77.74	84.42	80.9	86.99	71.84	86.42	86.36	71.92	75.52	82.11
chr19	34105453	34105653	201	*	5.03691	5.08079	4.94494	0.0873512	0.510035	0.672447	40.86	29.9	32.83	32.78	30.96	38.25	24.7	40.48	46.42	31.13	20.5	25.16
chr4	109688130	109688330	201	*	3.47412	3.40467	3.60373	-0.101322	0.510035	0.672447	7.6	12.69	6.91	4.97	16.98	13.5	7.86	14.22	12.95	15.03	14.03	6.62
chr13	107864884	107865084	201	*	4.04635	4.10236	3.92734	0.098429	0.510042	0.67245	12.35	23.56	11.23	11.92	22.97	25.5	13.47	16.41	11.87	21.47	12.95	14.57
chr5	114630545	114630745	201	*	3.71132	3.63705	3.84929	-0.0994924	0.510043	0.67245	11.4	9.97	14.68	12.91	8.99	17.25	10.1	14.22	20.51	16.1	6.47	14.57
chr15	48056015	48056215	201	*	5.16223	5.11593	5.25061	-0.0837969	0.510056	0.672465	38.96	29.9	40.6	21.85	39.95	39.75	30.31	36.1	42.1	32.2	35.6	42.38
chr8	46736389	46736589	201	*	4.84537	4.89117	4.74917	0.0888222	0.51006	0.672467	32.31	30.81	30.23	29.8	37.95	21	23.57	31.72	32.38	18.25	29.13	27.81
chr16	4021338	4021538	201	*	5.68358	5.71625	5.61595	0.0776052	0.510065	0.672469	48.46	41.69	53.56	65.55	47.94	56.99	53.88	52.51	39.94	62.26	41	52.97
chr11	60788504	60788704	201	*	3.37038	3.2933	3.5132	-0.101667	0.510088	0.672494	14.25	10.87	7.77	3.97	10.99	12.75	12.35	5.47	14.03	8.59	15.1	7.95
chr1	171425057	171425257	201	*	3.27252	3.34791	3.10877	0.102703	0.510089	0.672494	5.7	7.25	10.37	8.94	14.98	9.75	15.72	8.75	3.24	13.95	5.39	11.92
chr6	108621674	108621874	201	*	5.79554	5.76007	5.86398	-0.0735026	0.510097	0.672502	55.11	57.09	53.56	44.69	48.94	59.99	58.37	55.79	59.37	51.52	57.18	64.89
chr15	102669619	102669819	201	*	4.40775	4.34564	4.52448	-0.0959993	0.510103	0.672506	25.66	9.06	32.83	22.84	13.98	24	14.59	19.69	33.46	21.47	17.26	19.86
chr19	43684808	43685008	201	*	3.59634	3.67077	3.43486	0.100614	0.510115	0.672519	7.6	13.59	12.09	10.93	17.98	12	13.47	14.22	15.11	10.73	10.79	6.62
chr9	32356585	32356785	201	*	4.14936	4.08734	4.26594	-0.095718	0.510118	0.672519	16.15	12.69	18.14	24.83	12.98	20.25	12.35	18.6	24.83	20.39	11.87	19.86
chr7	102118170	102118370	201	*	5.34328	5.38593	5.25399	0.0830643	0.510132	0.672534	45.61	48.93	33.69	40.72	45.94	48.74	33.68	37.19	44.26	38.64	48.55	21.19
chr13	56253282	56253482	201	*	3.56038	3.49213	3.68789	-0.100476	0.510135	0.672535	6.65	6.34	15.55	11.92	10.99	12	12.35	14.22	11.87	9.66	19.42	10.59
chr1	40304437	40304637	201	*	6.11444	6.08223	6.17677	-0.0706613	0.51015	0.672553	76.97	66.15	63.06	57.61	75.91	58.49	63.99	79.86	72.32	62.26	64.73	90.05
chrX	113785320	113785520	201	*	3.87001	3.80488	3.99207	-0.0981357	0.510156	0.672555	9.5	14.5	20.73	13.9	9.99	16.5	16.84	9.85	17.27	12.88	21.58	11.92
chr10	41015772	41015972	201	*	6.18653	6.15856	6.24089	-0.0695059	0.510158	0.672555	72.21	76.12	84.65	60.59	58.93	72.74	71.84	74.39	76.64	69.77	93.86	62.24
chr19	56945759	56945959	201	*	4.17854	4.11388	4.29977	-0.0961655	0.510159	0.672555	22.8	20.84	25.05	9.93	11.99	13.5	19.08	15.32	23.75	18.25	12.95	23.84
chr8	119916163	119916363	201	*	4.70088	4.65081	4.79608	-0.0897046	0.510171	0.672568	27.56	29	32.83	16.88	25.97	25.5	22.45	20.79	38.86	23.61	24.81	23.84
chr4	100008458	100008658	201	*	7.09498	7.07695	7.13039	-0.0564339	0.510179	0.672575	138.73	132.31	126.98	142.03	138.83	131.99	133.59	135.65	157.6	155.64	135.94	111.24
chr9	120922769	120922969	201	*	4.17232	4.23175	4.04557	0.0957526	0.510186	0.67258	21.85	17.22	16.41	16.88	12.98	19.5	23.57	21.88	20.51	12.88	19.42	13.24
chr14	66280922	66281122	201	*	8.12961	8.11227	8.16366	-0.0441265	0.510189	0.672582	266.06	290.89	279.88	269.16	268.68	289.47	275.03	274.58	313.04	253.32	282.67	297.97
chr2	94145231	94145431	201	*	4.21417	4.27181	4.09146	0.0950033	0.510205	0.672598	19	16.31	19	20.86	17.98	20.25	25.82	15.32	18.35	17.17	19.42	13.24
chr15	22544560	22544760	201	*	4.70091	4.74946	4.59861	0.0898478	0.510214	0.672608	31.36	21.75	27.64	32.78	23.97	30	25.82	21.88	22.67	30.06	26.97	17.22
chr7	45463699	45463899	201	*	6.63507	6.61051	6.68296	-0.0638637	0.510223	0.672617	94.07	105.12	91.56	105.28	86.9	98.99	113.38	86.42	126.3	106.27	83.08	95.35
chr3	94363495	94363695	201	*	6.2451	6.21435	6.30468	-0.068635	0.510238	0.672629	75.07	66.15	77.74	71.51	68.92	81.74	75.21	77.67	101.47	64.4	66.89	83.43
chr2	152095310	152095510	201	*	8.61608	8.60011	8.64752	-0.0411319	0.510238	0.672629	374.38	390.57	378.35	423.11	346.58	404.95	382.8	403.67	422.07	384.27	364.67	433.06
chr9	68892472	68892672	201	*	5.09962	5.14168	5.01161	0.0857632	0.510243	0.672629	33.26	49.84	25.91	34.76	30.96	39	33.68	35.01	31.3	40.79	29.13	27.81
chr2	166031136	166031336	201	*	7.53723	7.52024	7.57062	-0.0516443	0.510246	0.672629	189.09	175.8	190.04	187.72	184.78	152.98	208.8	179.41	191.06	193.21	192.04	184.08
chr9	91291430	91291630	201	*	4.804	4.84317	4.72232	0.0882614	0.510248	0.672629	33.26	30.81	31.1	28.8	30.96	29.25	23.57	21.88	22.67	31.13	22.66	29.14
chr2	29932316	29932516	201	*	3.20761	3.12625	3.35774	-0.102302	0.510251	0.672629	13.3	7.25	5.18	8.94	4.99	9	15.72	5.47	10.79	9.66	8.63	11.92
chr3	89913022	89913222	201	*	7.31323	7.33318	7.2725	0.0586364	0.510253	0.672629	174.84	154.96	184.86	161.89	151.82	151.48	151.55	158.62	184.59	122.37	132.7	178.78
chr2	75781896	75782096	201	*	3.67535	3.74015	3.53631	0.100257	0.510253	0.672629	12.35	9.97	12.09	15.89	12.98	15.75	20.21	7.66	16.19	8.59	9.71	11.92
chr8	46713992	46714192	201	*	4.89295	4.93476	4.80553	0.0877076	0.510257	0.67263	23.75	27.19	38.87	32.78	22.97	33.75	32.55	32.82	26.99	23.61	33.45	27.81
chr9	116285730	116285930	201	*	3.65924	3.71831	3.5333	0.100554	0.510262	0.67263	13.3	17.22	6.91	12.91	12.98	14.25	14.59	13.13	6.48	7.51	15.1	17.22
chr1	138519010	138519210	201	*	4.22687	4.28112	4.11183	0.0947643	0.510263	0.67263	18.05	19.94	18.14	20.86	20.97	16.5	23.57	17.5	16.19	19.32	15.1	18.54
chr12	111785235	111785435	201	*	7.20887	7.23406	7.15713	0.0577173	0.510263	0.67263	163.43	163.12	133.89	131.1	144.83	154.48	153.79	159.72	150.05	166.38	144.57	109.92
chr1	131042346	131042546	201	*	3.71101	3.77921	3.56409	0.0999467	0.51027	0.672633	13.3	19.03	12.96	13.9	15.98	15.75	12.35	6.56	15.11	13.95	12.95	5.3
chr16	32334732	32334932	201	*	3.53298	3.45446	3.67825	-0.101077	0.510271	0.672633	13.3	9.97	15.55	5.96	5.99	10.5	6.74	19.69	10.79	9.66	16.18	14.57
chr10	128693208	128693408	201	*	3.05999	3.14109	2.88269	0.102876	0.510275	0.672636	8.55	7.25	6.05	5.96	12.98	9.75	13.47	6.56	8.64	5.37	7.55	7.95
chr17	45985043	45985243	201	*	6.16976	6.20615	6.09412	0.0735474	0.510283	0.672643	87.42	74.31	65.65	62.57	83.9	64.49	95.42	56.89	68.01	84.8	70.13	50.32
chr9	122079484	122079684	201	*	4.37263	4.31634	4.47901	-0.0927071	0.510301	0.672663	17.1	14.5	21.6	21.85	15.98	21.75	25.82	20.79	18.35	22.54	20.5	27.81
chr5	136138018	136138218	201	*	6.54026	6.51346	6.59242	-0.0645525	0.51032	0.672685	104.52	91.53	97.61	73.5	78.9	83.24	96.54	105.02	92.83	100.9	86.31	105.95
chr13	51023345	51023545	201	*	5.58906	5.62271	5.51932	0.0817459	0.510331	0.672695	44.66	63.43	53.56	32.78	57.93	56.24	52.76	32.82	57.21	36.5	42.08	47.68
chr8	88361928	88362128	201	*	7.23944	7.20049	7.31432	-0.0798056	0.510333	0.672695	160.58	145.9	139.94	158.91	126.85	128.99	145.93	169.56	181.35	114.85	121.92	218.51
chr12	89331519	89331719	201	*	5.03486	5.074	4.95323	0.0851022	0.510342	0.672704	34.21	34.44	42.33	30.79	34.96	33	26.94	32.82	28.07	34.35	32.37	29.14
chrX	70326188	70326388	201	*	4.78655	4.83691	4.68023	0.0892016	0.510351	0.672711	32.31	30.81	24.19	17.88	33.96	28.5	32.55	28.44	23.75	30.06	30.21	18.54
chr2	59281127	59281327	201	*	3.97821	4.04007	3.84594	0.0986654	0.510354	0.672711	19.95	14.5	25.05	8.94	16.98	19.5	16.84	9.85	16.19	12.88	20.5	7.95
chr2	163323026	163323226	201	*	3.95523	4.01999	3.81629	0.0980852	0.510357	0.672711	18.05	20.84	16.41	12.91	12.98	9.75	21.33	17.5	17.27	11.81	14.03	13.24
chr4	140172859	140173059	201	*	3.99088	3.93153	4.10271	-0.0977324	0.510358	0.672711	13.3	14.5	9.5	12.91	16.98	17.25	16.84	20.79	16.19	8.59	28.05	15.89
chr3	9530400	9530600	201	*	4.63994	4.68754	4.53976	0.0915669	0.510359	0.672711	23.75	26.28	26.78	37.74	27.97	20.25	28.06	15.32	19.43	20.39	28.05	25.16
chr17	56173500	56173700	201	*	6.25763	6.28569	6.19983	0.0699117	0.510364	0.672714	55.11	85.18	82.93	84.42	62.92	90.74	78.58	84.23	78.8	70.84	75.52	68.87
chr19	37441102	37441302	201	*	4.10938	4.16818	3.98408	0.0969486	0.510366	0.672714	16.15	16.31	22.46	14.9	10.99	16.5	22.45	24.07	10.79	13.95	22.66	15.89
chr1	155750691	155750891	201	*	4.93928	4.89042	5.03229	-0.0873122	0.51037	0.672715	26.61	38.97	38.87	15.89	28.97	31.5	26.94	29.54	37.78	32.2	29.13	31.78
chr7	68205989	68206189	201	*	3.67484	3.74785	3.51671	0.101687	0.510379	0.672724	7.6	5.44	13.82	21.85	7.99	12	19.08	19.69	6.48	15.03	9.71	14.57
chr13	33074139	33074339	201	*	6.5298	6.50603	6.5762	-0.0642095	0.510386	0.67273	101.67	96.96	84.65	81.44	88.89	95.99	96.54	80.95	90.67	99.83	114.36	76.81
chr5	20945428	20945628	201	*	6.01085	6.04003	5.95066	0.0730302	0.510396	0.67274	54.16	67.97	76.88	55.62	59.93	80.99	69.6	61.26	58.29	59.04	74.44	55.62
chr14	11776636	11776836	201	*	3.41038	3.47157	3.27963	0.101728	0.510413	0.672759	9.5	10.87	14.68	8.94	8.99	15.75	12.35	7.66	4.32	9.66	12.95	11.92
chr1	38050518	38050718	201	*	3.0774	2.97808	3.25762	-0.102756	0.510416	0.67276	5.7	13.59	6.91	5.96	6.99	8.25	12.35	3.28	4.32	9.66	9.71	14.57
chr7	17911324	17911524	201	*	3.59718	3.66526	3.45054	0.100875	0.510428	0.67277	15.2	9.06	14.68	18.87	8.99	13.5	15.72	5.47	11.87	13.95	8.63	9.27
chr1	63976980	63977180	201	*	5.31744	5.25131	5.44124	-0.0968624	0.510431	0.67277	42.76	42.59	32.83	34.76	46.94	40.5	34.8	29.54	41.02	17.17	50.71	64.89
chr2	163948016	163948216	201	*	5.21445	5.16729	5.30438	-0.0836008	0.510431	0.67277	30.41	45.31	42.33	43.7	30.96	31.5	35.92	27.35	42.1	33.28	32.37	50.32
chr14	33207114	33207314	201	*	6.13663	6.1652	6.07774	0.0693956	0.51044	0.672779	66.51	80.65	80.34	73.5	68.92	68.99	68.48	66.73	62.61	64.4	80.92	62.24
chr14	11537888	11538088	201	*	4.81112	4.85644	4.71597	0.0886411	0.51045	0.672788	28.51	29	34.55	34.76	20.97	24	34.8	25.16	22.67	25.76	30.21	26.49
chr1	166118121	166118321	201	*	4.07499	4.01979	4.17941	-0.0954508	0.510453	0.672789	19.95	16.31	15.55	17.88	16.98	16.5	13.47	13.13	15.11	22.54	21.58	13.24
chr4	125160456	125160656	201	*	8.00303	7.98504	8.03835	-0.0466786	0.510482	0.672822	240.4	264.61	252.23	238.37	235.72	254.97	263.81	276.77	289.3	239.37	239.52	283.41
chr4	116634327	116634527	201	*	3.02942	2.93153	3.20729	-0.102663	0.510483	0.672822	9.5	4.53	6.05	12.91	4.99	9.75	6.74	6.56	7.56	7.51	8.63	13.24
chr1	121375043	121375243	201	*	4.58378	4.5322	4.68172	-0.0902346	0.510488	0.672822	19.95	22.66	29.37	24.83	22.97	18.75	24.7	21.88	23.75	19.32	29.13	30.46
chr6	149275847	149276047	201	*	4.44748	4.3964	4.54451	-0.0915506	0.51049	0.672822	19.95	23.56	19.87	23.84	15.98	23.25	17.96	24.07	25.91	27.91	18.34	21.19
chr2	165806123	165806323	201	*	3.43416	3.5042	3.28297	0.101667	0.51049	0.672822	11.4	15.41	14.68	12.91	7.99	12.75	12.35	3.28	11.87	11.81	8.63	6.62
chr14	32017054	32017254	201	*	5.07651	5.03033	5.16466	-0.0853351	0.510508	0.672841	34.21	43.5	41.46	22.84	36.96	29.25	28.06	25.16	39.94	37.57	30.21	35.76
chr14	122022563	122022763	201	*	4.39478	4.45566	4.26472	0.0944795	0.510523	0.672856	19	26.28	14.68	19.86	19.98	27	23.57	25.16	18.35	22.54	28.05	7.95
chr2	58105848	58106048	201	*	6.42383	6.37928	6.509	-0.0866488	0.510523	0.672856	113.07	94.24	77.74	64.56	85.9	77.24	87.56	65.64	66.93	80.5	129.47	87.41
chr9	120019413	120019613	201	*	4.27472	4.33038	4.15651	0.094713	0.510526	0.672856	23.75	23.56	20.73	18.87	17.98	12.75	24.7	18.6	18.35	16.1	18.34	18.54
chr10	98699338	98699538	201	*	3.49846	3.42607	3.63319	-0.100417	0.510529	0.672856	15.2	14.5	10.37	11.92	10.99	7.5	7.86	7.66	11.87	10.73	15.1	11.92
chr12	3848989	3849189	201	*	3.50948	3.59108	3.33097	0.101581	0.510546	0.672872	10.45	9.97	9.5	15.89	15.98	6.75	20.21	7.66	8.64	12.88	10.79	7.95
chr10	59699624	59699824	201	*	6.53312	6.51065	6.57703	-0.0632765	0.510546	0.672872	98.82	93.34	91.56	100.31	94.89	83.24	81.95	85.33	96.07	105.19	102.5	78.14
chr4	86579576	86579776	201	*	4.39857	4.34136	4.50661	-0.0932693	0.510558	0.672885	22.8	21.75	19	21.85	15.98	21	15.72	24.07	20.51	11.81	33.45	25.16
chr5	141826774	141826974	201	*	3.35066	3.27782	3.48615	-0.101254	0.510561	0.672886	10.45	9.06	12.09	6.95	8.99	9	10.1	10.94	17.27	11.81	6.47	9.27
chr14	34595915	34596115	201	*	7.5917	7.61145	7.55136	0.0516654	0.510573	0.672898	200.49	189.4	203.86	183.74	209.75	207.73	204.31	165.19	206.18	180.33	199.6	164.22
chr16	75920447	75920647	201	*	3.5274	3.43077	3.70317	-0.101637	0.510586	0.672912	13.3	9.06	12.96	5.96	9.99	12.75	14.59	7.66	4.32	7.51	15.1	25.16
chr4	117296062	117296262	201	*	3.98424	3.9246	4.0966	-0.0967293	0.5106	0.672928	15.2	15.41	14.68	9.93	14.98	18	17.96	15.32	24.83	18.25	10.79	14.57
chr8	92367046	92367246	201	*	6.19003	6.16128	6.24588	-0.0698389	0.510607	0.672929	76.02	61.62	73.42	63.57	71.91	67.49	81.95	76.58	97.15	68.7	58.26	79.46
chr16	5157546	5157746	201	*	6.99038	6.97097	7.02844	-0.0591009	0.510608	0.672929	120.68	126.87	131.3	115.21	113.86	110.99	139.2	145.5	124.14	129.88	154.28	113.89
chr17	86905386	86905586	201	*	6.20197	6.22978	6.14468	0.0702537	0.51061	0.672929	76.02	87.9	61.33	74.49	71.91	80.24	75.21	73.3	74.48	50.45	85.23	72.84
chr16	24236566	24236766	201	*	5.51192	5.47252	5.58763	-0.0794869	0.510612	0.672929	40.86	44.4	46.65	38.74	30.96	42.75	57.25	53.6	47.5	41.86	42.08	60.92
chr1	125581762	125581962	201	*	4.97097	5.01447	4.87984	0.0862441	0.510614	0.67293	30.41	35.34	32.83	25.82	35.96	33	26.94	38.29	30.22	37.57	24.81	25.16
chr10	83219819	83220019	201	*	7.10397	7.08362	7.14383	-0.0562605	0.510618	0.67293	123.53	126.87	127.85	128.12	162.8	133.48	136.95	145.5	147.89	136.32	142.42	139.05
chr17	12121483	12121683	201	*	5.33612	5.29394	5.41696	-0.0834034	0.51062	0.67293	45.61	31.72	35.42	28.8	31.96	49.49	44.9	45.95	46.42	27.91	52.87	43.7
chr2	166841339	166841539	201	*	3.13756	3.00181	3.37587	-0.0985927	0.510622	0.67293	5.7	6.34	6.91	5.96	12.98	8.25	16.84	1.09	4.32	22.54	5.39	9.27
chr18	73122228	73122428	201	*	6.35182	6.37822	6.29752	0.0660422	0.510629	0.672936	71.26	91.53	93.29	80.45	84.9	80.99	87.56	75.48	82.04	80.5	76.6	75.49
chr2	132308756	132308956	201	*	3.89454	3.94914	3.77873	0.098167	0.510635	0.672936	10.45	18.12	18.14	14.9	12.98	15.75	15.72	17.5	8.64	16.1	12.95	17.22
chr2	145530898	145531098	201	*	3.10568	3.19402	2.9109	0.102697	0.510637	0.672936	7.6	8.16	11.23	8.94	6.99	6	8.98	15.32	8.64	6.44	9.71	5.3
chr17	90837124	90837324	201	*	4.49207	4.43417	4.60134	-0.0922266	0.510639	0.672936	24.71	15.41	29.37	23.84	27.97	24	12.35	15.32	26.99	23.61	22.66	23.84
chr12	102346565	102346765	201	*	5.99393	5.96821	6.04401	-0.0723044	0.510639	0.672936	74.12	62.53	57.01	71.51	67.92	54.74	56.13	56.89	72.32	77.28	67.97	46.35
chr1	19927865	19928065	201	*	4.76342	4.71099	4.8629	-0.0887944	0.510646	0.672942	21.85	35.34	23.32	21.85	28.97	33.75	26.94	17.5	25.91	27.91	33.45	29.14
chr2	170675710	170675910	201	*	4.04017	4.09136	3.93199	0.0971766	0.510664	0.672963	21.85	12.69	16.41	13.9	19.98	17.25	14.59	19.69	9.72	11.81	18.34	21.19
chr12	111283782	111283982	201	*	4.33444	4.27686	4.44313	-0.0943837	0.510671	0.672968	10.45	24.47	26.78	22.84	16.98	22.5	16.84	14.22	21.59	19.32	30.21	15.89
chr18	60737399	60737599	201	*	3.77165	3.83308	3.64034	0.0988067	0.510673	0.672968	15.2	13.59	15.55	13.9	11.99	12.75	15.72	15.32	14.03	10.73	11.87	13.24
chr10	79700024	79700224	201	*	4.0582	4.11407	3.93952	0.0977749	0.510679	0.672972	19.95	10.87	24.19	17.88	9.99	18	17.96	19.69	7.56	16.1	20.5	17.22
chr7	105739941	105740141	201	*	3.66755	3.72896	3.53627	0.0999707	0.510682	0.672973	12.35	17.22	13.82	12.91	18.98	12	7.86	10.94	14.03	8.59	11.87	11.92
chr16	90202545	90202745	201	*	3.76235	3.69839	3.88234	-0.0983357	0.510687	0.672976	13.3	9.06	12.96	11.92	13.98	12.75	13.47	16.41	10.79	12.88	19.42	15.89
chr10	121440403	121440603	201	*	3.47156	3.54574	3.3107	0.101936	0.510691	0.672977	6.65	7.25	7.77	9.93	11.99	16.5	20.21	13.13	6.48	7.51	15.1	10.59
chr1	135217737	135217937	201	*	8.66066	8.67461	8.63237	0.0418843	0.510692	0.672977	440.89	424.1	394.76	417.15	409.51	418.45	362.59	401.48	446.9	383.2	350.64	406.57
chr13	92594084	92594284	201	*	4.94968	4.89652	5.05046	-0.0906116	0.510694	0.672977	30.41	42.59	25.91	9.93	30.96	42	26.94	29.54	33.46	33.28	36.68	29.14
chr9	118497047	118497247	201	*	7.83099	7.84842	7.79547	0.0474361	0.510703	0.672985	240.4	251.92	211.64	231.42	220.73	228.72	235.74	223.17	241.8	208.24	220.1	218.51
chr13	118403657	118403857	201	*	4.11143	4.04758	4.23122	-0.0957874	0.510718	0.673001	14.25	20.84	19	10.93	21.97	21	8.98	15.32	17.27	22.54	19.42	15.89
chr6	11224478	11224678	201	*	3.76607	3.83462	3.61836	0.0994352	0.510726	0.673008	17.1	7.25	17.28	9.93	16.98	13.5	14.59	17.5	11.87	13.95	14.03	9.27
chr18	83335375	83335575	201	*	5.37957	5.41727	5.30108	0.0816203	0.510728	0.673008	50.36	48.03	39.74	43.7	46.94	39.75	44.9	28.44	45.34	46.16	29.13	37.08
chr2	71786789	71786989	201	*	7.89413	7.85815	7.96351	-0.0778763	0.510742	0.673023	226.15	225.64	216.82	267.17	234.72	189.73	231.25	264.74	300.09	240.44	158.6	299.3
chr1	14740076	14740276	201	*	7.39537	7.37315	7.43882	-0.0541977	0.510748	0.673027	198.59	172.18	150.3	172.82	154.81	170.98	139.2	167.38	179.19	161.01	173.7	180.11
chr12	9571274	9571474	201	*	5.07767	5.11477	5.0005	0.084568	0.510752	0.673027	38.96	32.62	31.96	32.78	30.96	34.5	40.41	35.01	29.15	33.28	25.89	39.73
chr10	19216897	19217097	201	*	3.75636	3.82667	3.60454	0.0994606	0.510753	0.673027	12.35	9.06	13.82	16.88	14.98	16.5	14.59	15.32	12.95	9.66	19.42	6.62
chr11	101173900	101174100	201	*	7.84225	7.82099	7.88385	-0.0504256	0.510757	0.67303	222.35	228.36	236.69	235.39	215.74	233.97	215.53	220.98	274.18	195.36	210.39	264.87
chr1	130634064	130634264	201	*	6.99133	6.96943	7.03416	-0.0583662	0.510772	0.673047	137.78	125.96	120.07	116.21	136.84	120.74	124.61	120.34	132.77	109.49	157.52	124.49
chr2	119986357	119986557	201	*	6.2716	6.2456	6.32223	-0.0670383	0.510784	0.673059	79.82	74.31	65.65	75.48	82.9	63.74	83.07	82.05	73.4	81.58	77.68	87.41
chr1	162858143	162858343	201	*	3.38154	3.45206	3.22924	0.101558	0.510801	0.673076	15.2	11.78	9.5	7.95	8.99	9.75	12.35	12.03	8.64	11.81	6.47	10.59
chr4	50822593	50822793	201	*	4.28592	4.22486	4.4008	-0.0943041	0.510802	0.673076	17.1	24.47	18.14	19.86	20.97	22.5	11.23	15.32	12.95	21.47	30.21	19.86
chr8	39029496	39029696	201	*	3.78951	3.84957	3.66132	0.0996596	0.510805	0.673076	5.7	16.31	12.09	14.9	19.98	14.25	14.59	17.5	14.03	11.81	7.55	17.22
chr14	63566834	63567034	201	*	5.20487	5.16002	5.2906	-0.0831818	0.510807	0.673076	38.01	35.34	31.1	36.75	31.96	44.25	31.43	37.19	25.91	37.57	50.71	42.38
chr10	4076527	4076727	201	*	3.92264	3.96858	3.82613	0.0982183	0.510831	0.673097	18.05	13.59	14.68	14.9	18.98	21.75	12.35	10.94	12.95	12.88	9.71	21.19
chr9	65539584	65539784	201	*	3.99604	4.05756	3.86453	0.0979907	0.510832	0.673097	26.61	19.03	13.82	15.89	9.99	15.75	15.72	16.41	14.03	10.73	21.58	11.92
chr9	46069052	46069252	201	*	3.81379	3.74495	3.94234	-0.0981819	0.510832	0.673097	16.15	16.31	11.23	12.91	8.99	19.5	11.23	10.94	19.43	12.88	17.26	11.92
chr8	78503436	78503636	201	*	3.31536	3.3967	3.13748	0.102355	0.510835	0.673097	8.55	15.41	8.64	10.93	5.99	12.75	4.49	17.5	8.64	12.88	9.71	3.97
chr2	126637166	126637366	201	*	4.75661	4.79995	4.66583	0.0898161	0.510835	0.673097	24.71	32.62	34.55	22.84	17.98	24.75	33.68	31.72	20.51	27.91	22.66	30.46
chr8	4637122	4637322	201	*	5.37085	5.41507	5.27812	0.0817644	0.510841	0.673101	46.56	42.59	38.01	46.68	48.94	39.75	44.9	33.91	38.86	52.6	39.92	23.84
chr19	38507881	38508081	201	*	5.91431	5.94507	5.85076	0.0719542	0.510857	0.673118	57.96	63.43	60.47	64.56	60.93	56.99	63.99	64.54	51.81	63.33	56.1	59.59
chr8	126509296	126509496	201	*	4.34521	4.40332	4.22145	0.0940238	0.510861	0.673118	18.05	19.03	19	19.86	29.96	20.25	17.96	25.16	18.35	25.76	17.26	13.24
chr5	127210198	127210398	201	*	4.31879	4.26364	4.42313	-0.0933198	0.510861	0.673118	18.05	13.59	19	25.82	25.97	20.25	13.47	17.5	21.59	23.61	19.42	21.19
chr9	43381109	43381309	201	*	4.32158	4.37171	4.21575	0.0943408	0.510863	0.673118	16.15	24.47	23.32	15.89	21.97	24	16.84	22.97	26.99	17.17	12.95	17.22
chr11	118114234	118114434	201	*	4.2513	4.20002	4.34869	-0.0943467	0.510872	0.673126	14.25	22.66	17.28	17.88	20.97	12	16.84	25.16	21.59	23.61	15.1	21.19
chr19	57204309	57204509	201	*	6.14439	6.17495	6.08125	0.0691571	0.510885	0.67314	75.07	68.87	82.93	73.5	61.93	72.74	72.97	70.01	74.48	70.84	71.21	54.3
chr2	129873587	129873787	201	*	6.0046	5.97701	6.05824	-0.070403	0.510899	0.673155	60.81	67.06	64.79	54.63	67.92	64.49	66.23	57.98	77.72	65.48	69.05	54.3
chr3	45260043	45260243	201	*	3.27868	3.35841	3.10465	0.102171	0.510907	0.673163	8.55	5.44	10.37	11.92	8.99	13.5	12.35	10.94	14.03	5.37	9.71	5.3
chr4	99650693	99650893	201	*	7.43245	7.45105	7.39451	0.0524456	0.510914	0.673168	171.04	165.83	182.27	177.78	176.79	167.23	175.12	183.79	186.75	142.76	160.76	182.76
chr4	130760871	130761071	201	*	4.04032	3.98137	4.15144	-0.0954733	0.510916	0.673168	12.35	17.22	19	14.9	17.98	15	14.59	15.32	19.43	17.17	17.26	17.22
chr16	82789535	82789735	201	*	3.60205	3.66892	3.45822	0.100736	0.510921	0.673171	18.05	13.59	12.09	7.95	11.99	12.75	6.74	18.6	9.72	16.1	7.55	10.59
chr15	96416920	96417120	201	*	4.13311	4.19158	4.00854	0.0962435	0.51093	0.673179	15.2	15.41	20.73	22.84	25.97	12.75	17.96	15.32	17.27	13.95	17.26	15.89
chr6	86484597	86484797	201	*	4.14511	4.19857	4.03185	0.0956221	0.510932	0.673179	17.1	19.03	25.05	16.88	17.98	16.5	16.84	17.5	11.87	19.32	18.34	15.89
chr17	5916167	5916367	201	*	3.52454	3.44099	3.67837	-0.10043	0.510935	0.67318	10.45	13.59	13.82	6.95	8.99	14.25	8.98	9.85	8.64	8.59	19.42	14.57
chr5	37966148	37966348	201	*	3.94697	4.0137	3.80348	0.0980887	0.510943	0.673187	24.71	9.97	12.96	14.9	16.98	14.25	17.96	17.5	14.03	12.88	18.34	10.59
chr4	74253677	74253877	201	*	4.29891	4.24298	4.40467	-0.094285	0.51095	0.673191	21.85	18.12	22.46	17.88	28.97	13.5	10.1	18.6	19.43	25.76	18.34	21.19
chr15	36444551	36444751	201	*	4.56192	4.61094	4.45856	0.092157	0.510951	0.673191	24.71	19.94	21.6	38.74	23.97	25.5	22.45	18.6	17.27	27.91	21.58	21.19
chr10	95624106	95624306	201	*	8.01596	8.03354	7.98014	0.0453965	0.510959	0.673198	272.71	275.49	247.92	246.32	272.67	262.47	260.44	258.17	248.28	281.23	251.38	229.11
chr7	41153527	41153727	201	*	3.95721	4.01941	3.82415	0.0975376	0.510967	0.673206	10.45	20.84	17.28	18.87	13.98	17.25	16.84	14.22	14.03	18.25	15.1	9.27
chr5	120480483	120480683	201	*	3.44936	3.37518	3.58717	-0.100486	0.510977	0.673215	10.45	11.78	11.23	11.92	11.99	11.25	6.74	7.66	12.95	8.59	17.26	9.27
chr18	84172372	84172572	201	*	4.52131	4.57902	4.39847	0.0919016	0.510987	0.673225	23.75	21.75	22.46	22.84	30.96	19.5	28.06	21.88	24.83	20.39	25.89	13.24
chr4	54652551	54652751	201	*	3.69983	3.75479	3.5832	0.100059	0.510996	0.673228	12.35	8.16	14.68	13.9	14.98	21.75	11.23	10.94	9.72	15.03	8.63	14.57
chr6	148933382	148933582	201	*	3.79459	3.73321	3.91004	-0.0983196	0.510996	0.673228	14.25	9.06	12.09	19.86	10.99	15.75	12.35	12.03	11.87	19.32	18.34	10.59
chr16	58408219	58408419	201	*	9.47952	9.46426	9.50957	-0.0410215	0.510997	0.673228	740.2	694.15	683.28	748.88	688.17	719.17	633.13	743.89	854.93	647.26	650.58	762.81
chr6	30628200	30628400	201	*	4.51607	4.5661	4.41048	0.0913895	0.511	0.673229	22.8	22.66	28.51	23.84	25.97	22.5	22.45	20.79	18.35	25.76	23.74	17.22
chr8	58147062	58147262	201	*	4.35226	4.2959	4.45876	-0.0926105	0.511003	0.67323	21.85	21.75	24.19	14.9	19.98	20.25	12.35	21.88	19.43	25.76	21.58	21.19
chr17	75080373	75080573	201	*	3.72896	3.78886	3.60114	0.0991965	0.511017	0.673245	13.3	13.59	11.23	13.9	17.98	17.25	13.47	9.85	10.79	12.88	12.95	11.92
chr18	39226348	39226548	201	*	4.7194	4.76896	4.61485	0.0902625	0.511023	0.67325	22.8	24.47	25.05	26.82	26.97	35.25	38.17	18.6	25.91	26.83	28.05	17.22
chr5	118454660	118454860	201	*	4.24649	4.19721	4.34028	-0.094145	0.511027	0.673253	22.8	10.87	18.14	22.84	18.98	14.25	22.45	16.41	22.67	20.39	19.42	18.54
chr11	37075244	37075444	201	*	3.58004	3.49648	3.73391	-0.100486	0.51104	0.673266	11.4	9.06	11.23	10.93	15.98	12.75	13.47	5.47	6.48	18.25	8.63	19.86
chr4	55867559	55867759	201	*	4.34753	4.29279	4.45114	-0.0938559	0.511044	0.673267	19.95	11.78	16.41	16.88	25.97	27	20.21	18.6	30.22	21.47	17.26	18.54
chr12	58804348	58804548	201	*	4.15161	4.09079	4.26608	-0.0974041	0.511056	0.673278	24.71	18.12	8.64	12.91	10.99	18.75	24.7	17.5	28.07	19.32	9.71	19.86
chr3	93018108	93018308	201	*	3.13882	3.05032	3.30102	-0.102354	0.511057	0.673278	9.5	5.44	7.77	12.91	6.99	10.5	1.12	12.03	10.79	11.81	7.55	9.27
chr5	24871377	24871577	201	*	4.55451	4.59667	4.46631	0.093022	0.511066	0.673288	22.8	25.37	24.19	11.92	25.97	32.25	29.19	21.88	22.67	12.88	23.74	29.14
chr9	77941964	77942164	201	*	6.09886	6.12511	6.04489	0.0710281	0.511078	0.673296	73.17	77.93	69.97	65.55	48.94	80.99	70.72	71.11	58.29	64.4	71.21	70.19
chr14	99234697	99234897	201	*	4.19335	4.25215	4.06801	0.0969453	0.511079	0.673296	26.61	22.66	11.23	24.83	14.98	21	20.21	10.94	10.79	20.39	22.66	13.24
chr10	79916863	79917063	201	*	7.72481	7.70566	7.76236	-0.0493143	0.51108	0.673296	212.84	217.49	235.82	217.51	204.75	185.98	199.82	195.82	225.61	217.9	198.52	226.46
chr18	3178859	3179059	201	*	4.70699	4.75564	4.60446	0.0898611	0.5111	0.673316	29.46	22.66	20.73	34.76	23.97	24.75	28.06	31.72	22.67	30.06	19.42	25.16
chr18	56132720	56132920	201	*	6.1569	6.12726	6.21441	-0.0689551	0.5111	0.673316	66.51	84.28	64.79	65.55	74.91	75.74	63.99	63.45	69.09	70.84	89.55	67.54
chr12	105343188	105343388	201	*	2.80643	2.87906	2.64919	0.102541	0.511106	0.673319	8.55	5.44	12.96	10.93	4.99	6	5.61	4.38	6.48	4.29	1.08	13.24
chr9	60259330	60259530	201	*	4.91123	4.86761	4.99472	-0.0865015	0.511109	0.673319	31.36	23.56	35.42	32.78	27.97	31.5	25.82	25.16	44.26	28.98	29.13	25.16
chr6	88518839	88519039	201	*	8.78066	8.76362	8.81413	-0.0450701	0.511111	0.673319	457.99	396.01	452.64	465.81	384.54	425.95	440.05	453.99	515.98	412.18	386.25	486.03
chr10	4254549	4254749	201	*	6.88365	6.90611	6.83765	0.0599439	0.511112	0.673319	124.48	111.46	114.89	125.14	130.84	119.99	115.63	117.05	139.25	103.05	96.02	119.19
chr17	53167578	53167778	201	*	3.85156	3.90849	3.73046	0.0987431	0.511119	0.673324	7.6	14.5	17.28	18.87	14.98	20.25	15.72	10.94	15.11	15.03	9.71	13.24
chr15	73853421	73853621	201	*	4.87182	4.9177	4.77544	0.0882934	0.511129	0.673334	31.36	32.62	31.96	29.8	32.96	30	23.57	29.54	43.18	25.76	19.42	21.19
chr13	17660499	17660699	201	*	4.3205	4.37708	4.20021	0.094555	0.511143	0.67335	23.75	22.66	19	25.82	25.97	18	15.72	15.32	17.27	27.91	15.1	13.24
chrX	168710561	168710761	201	*	4.44621	4.50256	4.32643	0.0935427	0.511146	0.67335	18.05	22.66	23.32	22.84	28.97	20.25	15.72	29.54	24.83	27.91	12.95	14.57
chr10	99641874	99642074	201	*	5.84784	5.81294	5.9152	-0.07662	0.511161	0.673367	46.56	68.87	51.83	51.65	43.95	74.99	55.01	56.89	66.93	54.74	73.37	46.35
chr1	155092121	155092321	201	*	5.34933	5.3931	5.25758	0.0825365	0.511165	0.673368	34.21	51.65	38.01	29.8	49.94	38.25	52.76	41.57	41.02	40.79	42.08	29.14
chr3	127481828	127482028	201	*	3.92269	3.97996	3.80084	0.0976364	0.511174	0.673372	19.95	12.69	12.09	14.9	17.98	16.5	15.72	16.41	15.11	13.95	10.79	15.89
chr7	135791091	135791291	201	*	5.71339	5.67911	5.77959	-0.0760047	0.511175	0.673372	50.36	52.56	42.33	53.63	45.94	49.49	70.72	44.85	48.58	59.04	48.55	63.57
chr6	100482628	100482828	201	*	7.5314	7.55128	7.4908	0.0527825	0.511175	0.673372	182.44	183.05	214.23	197.65	163.8	194.98	176.24	188.16	183.51	206.09	168.31	161.57
chr11	70361277	70361477	201	*	3.4566	3.52834	3.30145	0.101141	0.511179	0.673374	15.2	8.16	15.55	9.93	11.99	8.25	10.1	13.13	11.87	9.66	8.63	9.27
chr8	120246217	120246417	201	*	3.88094	3.93207	3.77289	0.0983598	0.511193	0.67339	11.4	13.59	21.6	13.9	12.98	21	11.23	16.41	11.87	11.81	15.1	15.89
chr9	53871221	53871421	201	*	4.51255	4.56672	4.3977	0.0920634	0.511199	0.673391	23.75	29	19	17.88	24.97	26.25	23.57	25.16	22.67	28.98	19.42	13.24
chr1	29454009	29454209	201	*	3.76566	3.82803	3.63219	0.0996738	0.511204	0.673391	14.25	23.56	10.37	11.92	18.98	13.5	10.1	10.94	9.72	17.17	10.79	11.92
chr3	8566968	8567168	201	*	5.14153	5.18265	5.0556	0.0837034	0.511204	0.673391	33.26	40.78	42.33	35.76	32.96	30	42.66	32.82	31.3	36.5	33.45	31.78
chr10	80275479	80275679	201	*	3.11893	3.2122	2.91209	0.102739	0.511204	0.673391	8.55	9.97	5.18	12.91	8.99	5.25	12.35	10.94	14.03	2.15	8.63	5.3
chr8	36377061	36377261	201	*	6.3894	6.42069	6.32471	0.067541	0.511211	0.673396	90.27	97.87	92.43	78.46	77.91	80.24	74.09	94.08	92.83	90.17	82	55.62
chr9	95514463	95514663	201	*	4.02513	3.95853	4.14975	-0.0963602	0.511213	0.673396	8.55	13.59	19.87	11.92	16.98	18	17.96	17.5	15.11	13.95	19.42	22.51
chr16	35628313	35628513	201	*	6.32637	6.29822	6.38108	-0.0674772	0.511224	0.673404	71.26	72.5	72.56	71.51	74.91	91.49	97.66	77.67	99.31	77.28	73.37	83.43
chr4	118383870	118384070	201	*	3.64228	3.70755	3.50214	0.0999884	0.511224	0.673404	18.05	7.25	12.09	12.91	15.98	12.75	12.35	13.13	12.95	9.66	10.79	11.92
chr3	128471185	128471385	201	*	4.98611	4.93772	5.07827	-0.085014	0.511232	0.673412	37.06	33.53	28.51	31.78	30.96	34.5	28.06	20.79	35.62	27.91	34.52	37.08
chr10	84997745	84997945	201	*	3.77625	3.84599	3.62575	0.0996912	0.511246	0.673424	16.15	13.59	10.37	9.93	25.97	11.25	16.84	10.94	14.03	12.88	11.87	10.59
chr6	65569850	65570050	201	*	5.85401	5.82026	5.91922	-0.0748321	0.511246	0.673424	43.71	72.5	57.88	47.67	62.92	65.24	57.25	44.85	61.53	66.55	63.66	50.32
chr1	84760543	84760743	201	*	3.43969	3.50173	3.307	0.101723	0.511253	0.67343	8.55	13.59	12.96	7.95	16.98	10.5	15.72	4.38	8.64	8.59	6.47	15.89
chr1	77521608	77521808	201	*	5.9392	5.98915	5.8338	0.0947092	0.511256	0.67343	60.81	105.12	62.19	50.65	56.93	83.99	37.04	51.42	59.37	54.74	51.79	62.24
chr9	115155550	115155750	201	*	3.83349	3.88682	3.72053	0.0991034	0.511259	0.67343	16.15	19.03	14.68	9.93	14.98	18	15.72	9.85	5.4	18.25	11.87	17.22
chr9	71642404	71642604	201	*	5.21742	5.25793	5.1328	0.0840437	0.511282	0.673456	42.76	46.22	28.51	39.73	26.97	44.25	43.78	33.91	42.1	36.5	31.29	30.46
chr2	30285192	30285392	201	*	3.60191	3.66154	3.47472	0.100155	0.511283	0.673456	14.25	13.59	14.68	11.92	8.99	13.5	8.98	15.32	6.48	12.88	11.87	13.24
chr2	26170983	26171183	201	*	5.31989	5.27808	5.40004	-0.0811636	0.51129	0.673461	45.61	42.59	38.87	30.79	42.95	39.75	37.04	32.82	50.73	44.01	29.13	45.03
chr1	93539918	93540118	201	*	4.01832	3.9682	4.1136	-0.0965311	0.511294	0.673461	17.1	17.22	15.55	14.9	9.99	10.5	22.45	17.5	14.03	21.47	20.5	13.24
chr17	34133401	34133601	201	*	5.26058	5.22167	5.33538	-0.0847249	0.511295	0.673461	26.61	47.12	39.74	37.74	27.97	28.5	44.9	45.95	34.54	32.2	55.02	39.73
chr11	43751641	43751841	201	*	5.63778	5.67217	5.56645	0.0771358	0.511307	0.673474	56.06	55.28	44.92	49.66	45.94	51.74	58.37	45.95	38.86	61.18	43.16	46.35
chr9	63973691	63973891	201	*	4.78489	4.83469	4.6798	0.0902823	0.511331	0.673501	26.61	36.25	31.96	28.8	23.97	18.75	26.94	35.01	24.83	17.17	36.68	23.84
chr16	10720497	10720697	201	*	3.37527	3.451	3.21074	0.101613	0.511332	0.673501	6.65	6.34	12.09	12.91	8.99	12.75	15.72	12.03	11.87	9.66	7.55	7.95
chr9	122014347	122014547	201	*	6.93692	6.91378	6.9821	-0.0582762	0.511345	0.673515	129.23	128.68	126.98	116.21	119.86	116.24	123.48	103.93	146.81	109.49	126.23	123.16
chr8	10153854	10154054	201	*	6.38614	6.35743	6.44191	-0.0661241	0.511355	0.673524	81.72	65.25	88.97	72.5	89.89	89.24	81.95	86.42	96.07	89.09	71.21	91.38
chr4	144312803	144313003	201	*	5.76364	5.81814	5.64805	0.0941777	0.511359	0.673527	64.61	40.78	40.6	71.51	56.93	33.75	80.83	62.36	60.45	45.08	42.08	52.97
chr5	140073623	140073823	201	*	5.8927	5.86461	5.9473	-0.0739845	0.511365	0.673532	49.41	44.4	65.65	64.56	57.93	47.99	63.99	72.2	70.16	57.96	60.42	58.27
chr15	76363328	76363528	201	*	6.13856	6.16504	6.08409	0.0704471	0.511372	0.673537	72.21	86.09	62.19	58.6	79.9	83.24	63.99	67.83	69.09	71.92	61.5	68.87
chr8	71554773	71554973	201	*	3.22381	3.31955	3.01089	0.102688	0.511377	0.673537	8.55	12.69	4.32	12.91	4	5.25	16.84	15.32	10.79	6.44	9.71	5.3
chr12	116147109	116147309	201	*	5.44904	5.48635	5.37139	0.0791895	0.511378	0.673537	41.81	44.4	47.51	38.74	42.95	50.24	42.66	50.32	39.94	49.38	43.16	33.11
chr9	83551042	83551242	201	*	4.5769	4.61982	4.48703	0.091237	0.511379	0.673537	21.85	29.9	25.05	24.83	23.97	20.25	20.21	30.63	20.51	21.47	17.26	30.46
chr11	56595916	56596116	201	*	2.55544	2.66278	2.31335	0.101784	0.51139	0.673545	11.4	7.25	6.05	1.99	10.99	3	5.61	4.38	6.48	6.44	4.32	2.65
chr12	19000635	19000835	201	*	3.52452	3.4577	3.64953	-0.100107	0.51139	0.673545	8.55	10.87	6.05	9.93	14.98	14.25	11.23	12.03	10.79	15.03	15.1	9.27
chr4	152605075	152605275	201	*	3.31878	3.23897	3.46627	-0.101393	0.511399	0.673553	8.55	9.97	11.23	3.97	10.99	9.75	11.23	9.85	10.79	16.1	5.39	11.92
chr4	107366452	107366652	201	*	4.09332	4.14509	3.98384	0.0966264	0.51141	0.67356	12.35	19.94	20.73	19.86	23.97	20.25	14.59	9.85	11.87	16.1	19.42	15.89
chr10	119075303	119075503	201	*	3.23433	3.15717	3.37729	-0.101886	0.51141	0.67356	10.45	4.53	14.68	6.95	7.99	6.75	12.35	7.66	8.64	15.03	8.63	9.27
chr2	35183133	35183333	201	*	3.68755	3.7533	3.54634	0.100141	0.511412	0.67356	19.95	19.94	10.37	7.95	10.99	16.5	12.35	9.85	11.87	11.81	15.1	7.95
chr18	20152375	20152575	201	*	4.72684	4.78061	4.61287	0.090779	0.511415	0.673561	34.21	33.53	21.6	23.84	28.97	30	28.06	19.69	31.3	24.69	31.29	10.59
chr6	93475074	93475274	201	*	3.98405	4.03586	3.87449	0.0982781	0.511423	0.673569	19.95	17.22	14.68	11.92	26.97	17.25	10.1	13.13	11.87	8.59	18.34	19.86
chr10	120473284	120473484	201	*	3.98214	4.03855	3.86226	0.0970915	0.511427	0.67357	15.2	18.12	16.41	17.88	12.98	14.25	20.21	16.41	14.03	9.66	17.26	17.22
chr14	27684637	27684837	201	*	2.97132	3.06651	2.75975	0.10266	0.511434	0.673576	16.15	2.72	7.77	2.98	10.99	5.25	14.59	6.56	6.48	6.44	7.55	6.62
chr2	178632976	178633176	201	*	5.59864	5.6344	5.52434	0.0794045	0.511442	0.673584	32.31	53.47	60.47	56.61	38.95	54.74	50.52	50.32	44.26	44.01	56.1	39.73
chr4	9780237	9780437	201	*	6.40719	6.43239	6.35544	0.0647767	0.511449	0.673589	84.57	90.62	84.65	95.35	78.9	88.49	80.83	87.52	90.67	74.06	82	80.78
chr10	4048060	4048260	201	*	4.53418	4.48396	4.62965	-0.0909052	0.511451	0.673589	23.75	22.66	19.87	30.79	21.97	23.25	24.7	12.03	28.07	21.47	26.97	22.51
chr7	44645921	44646121	201	*	5.32304	5.36247	5.24079	0.0814817	0.511455	0.673589	33.26	37.15	38.87	34.76	44.95	42.75	43.78	53.6	37.78	41.86	34.52	37.08
chr9	31865556	31865756	201	*	3.49199	3.56257	3.33954	0.101104	0.511456	0.673589	10.45	9.97	12.96	19.86	5.99	12	12.35	10.94	8.64	13.95	8.63	9.27
chr8	120185308	120185508	201	*	4.33836	4.38956	4.23016	0.0936824	0.511468	0.673599	19	21.75	20.73	20.86	18.98	18.75	22.45	25.16	14.03	13.95	25.89	21.19
chr3	86224375	86224575	201	*	8.00452	7.98258	8.04744	-0.0536767	0.511471	0.673599	248.95	275.49	254.83	244.33	248.7	263.22	214.41	273.49	317.36	256.54	199.6	284.73
chr1	13426495	13426695	201	*	6.57711	6.60088	6.52836	0.0628812	0.511472	0.673599	88.37	107.84	97.61	110.25	90.89	92.24	88.68	100.64	86.36	89.09	97.1	96.68
chr4	47518870	47519070	201	*	4.18049	4.23668	4.06108	0.0952612	0.511474	0.673599	19	19.03	17.28	18.87	18.98	16.5	26.94	14.22	19.43	17.17	12.95	17.22
chr2	26971930	26972130	201	*	3.32746	3.38829	3.19752	0.10183	0.511489	0.673617	10.45	8.16	9.5	8.94	10.99	18	8.98	8.75	10.79	8.59	5.39	11.92
chr11	116568031	116568231	201	*	3.84243	3.90413	3.7105	0.0982193	0.511494	0.67362	17.1	16.31	12.96	11.92	14.98	18.75	15.72	12.03	17.27	13.95	11.87	9.27
chr4	130743618	130743818	201	*	3.26896	3.35835	3.07164	0.102402	0.511499	0.673623	8.55	6.34	13.82	6.95	5.99	12.75	11.23	16.41	7.56	12.88	11.87	1.32
chr3	152114356	152114556	201	*	3.24326	3.31424	3.08986	0.102156	0.511502	0.673623	13.3	9.97	13.82	2.98	7.99	10.5	8.98	12.03	8.64	6.44	9.71	9.27
chr9	53884391	53884591	201	*	4.88087	4.92698	4.78398	0.0883707	0.511517	0.673641	29.46	35.34	23.32	20.86	30.96	27	37.04	39.38	33.46	22.54	23.74	30.46
chr2	157977597	157977797	201	*	3.76945	3.83601	3.62636	0.0990891	0.511523	0.673645	9.5	12.69	16.41	16.88	11.99	13.5	17.96	15.32	11.87	8.59	18.34	10.59
chr15	100427294	100427494	201	*	6.0921	6.06431	6.14613	-0.0688198	0.511532	0.673653	65.56	77.03	69.11	66.54	62.92	64.49	66.23	63.45	74.48	80.5	64.73	63.57
chr11	114455608	114455808	201	*	5.53424	5.57461	5.44993	0.0806323	0.511554	0.673678	49.41	41.69	43.19	59.59	40.95	39	51.64	55.79	28.07	49.38	55.02	42.38
chr7	27225397	27225597	201	*	4.51084	4.4666	4.59544	-0.0908343	0.511559	0.673682	23.75	24.47	22.46	25.82	23.97	18.75	17.96	19.69	32.38	24.69	23.74	15.89
chr6	3344169	3344369	201	*	3.69551	3.63517	3.80911	-0.0987358	0.511566	0.673687	13.3	9.97	12.96	13.9	16.98	9	12.35	10.94	15.11	18.25	10.79	11.92
chr9	116324561	116324761	201	*	4.06826	4.01216	4.17431	-0.0972816	0.511567	0.673687	28.51	14.5	12.96	13.9	15.98	14.25	21.33	7.66	16.19	24.69	19.42	11.92
chr2	32505622	32505822	201	*	4.74334	4.79184	4.64115	0.089504	0.511576	0.673696	26.61	21.75	18.14	33.77	29.96	33.75	29.19	28.44	23.75	28.98	25.89	21.19
chr5	61777882	61778082	201	*	4.15416	4.2092	4.03735	0.0958591	0.511586	0.673705	23.75	19.94	16.41	13.9	21.97	16.5	19.08	16.41	20.51	19.32	8.63	17.22
chr7	98105135	98105335	201	*	4.34964	4.39443	4.25564	0.093747	0.511592	0.673709	17.1	19.03	25.05	22.84	16.98	26.25	20.21	20.79	18.35	11.81	23.74	22.51
chr2	25425290	25425490	201	*	6.13924	6.11234	6.19159	-0.069589	0.511602	0.67372	62.71	62.53	74.29	71.51	65.92	73.49	74.09	68.92	96.07	64.4	72.29	59.59
chr6	55266739	55266939	201	*	4.8735	4.82511	4.96565	-0.0870631	0.511623	0.673742	36.11	22.66	33.69	21.85	26.97	34.5	26.94	24.07	34.54	36.5	24.81	29.14
chr5	67916660	67916860	201	*	3.99246	4.05479	3.85909	0.0997023	0.511624	0.673742	30.41	9.97	12.09	16.88	16.98	9	16.84	20.79	8.64	15.03	11.87	22.51
chr13	98596782	98596982	201	*	6.15351	6.17816	6.1029	0.0690269	0.511629	0.673742	62.71	79.75	69.97	71.51	77.91	73.49	68.48	75.48	69.09	66.55	57.18	82.11
chr1	189581624	189581824	201	*	6.34273	6.3176	6.39171	-0.0659372	0.511629	0.673742	87.42	75.21	74.29	92.37	84.9	71.24	66.23	86.42	84.2	82.65	89.55	79.46
chr11	79183131	79183331	201	*	3.99102	4.05342	3.85751	0.0967665	0.511632	0.673743	17.1	18.12	14.68	18.87	13.98	15.75	15.72	18.6	16.19	18.25	12.95	10.59
chr4	111963334	111963534	201	*	7.10764	7.08414	7.15352	-0.0631949	0.51164	0.673745	133.03	114.18	134.76	171.82	151.82	99.74	132.46	147.68	148.97	149.2	122.99	148.32
chr8	45710262	45710462	201	*	4.00787	4.0631	3.89061	0.0970882	0.511642	0.673745	17.1	22.66	13.82	13.9	17.98	21.75	10.1	16.41	15.11	13.95	18.34	11.92
chr6	113343836	113344036	201	*	7.57005	7.54982	7.60968	-0.0518629	0.511643	0.673745	187.19	180.33	192.63	188.71	180.78	175.48	175.12	218.79	215.89	171.74	179.1	214.54
chr5	67456918	67457118	201	*	6.58552	6.56093	6.63345	-0.0626863	0.511644	0.673745	92.17	95.15	76.02	89.39	102.88	98.99	106.64	94.08	89.6	99.83	105.73	101.97
chr15	27204946	27205146	201	*	4.68649	4.7261	4.60385	0.0896214	0.511659	0.673762	29.46	31.72	21.6	24.83	30.96	27.75	22.45	22.97	24.83	19.32	22.66	30.46
chr10	63022099	63022299	201	*	3.44133	3.49861	3.31945	0.101653	0.511667	0.673767	11.4	18.12	13.82	8.94	7.99	18	4.49	7.66	9.72	8.59	9.71	11.92
chr7	44492449	44492649	201	*	3.6179	3.68678	3.46942	0.0999777	0.511668	0.673767	12.35	17.22	12.09	9.93	14.98	14.25	12.35	9.85	9.72	16.1	11.87	6.62
chr4	135654626	135654826	201	*	4.08254	4.02869	4.18456	-0.0951121	0.511675	0.673773	18.05	17.22	12.96	18.87	13.98	17.25	20.21	12.03	20.51	20.39	17.26	14.57
chr14	45515034	45515234	201	*	3.75531	3.82247	3.61083	0.099015	0.511706	0.673809	18.05	13.59	11.23	18.87	10.99	15	11.23	14.22	12.95	16.1	11.87	7.95
chr7	115980985	115981185	201	*	4.89289	4.84033	4.9926	-0.0904145	0.511707	0.673809	19.95	22.66	31.1	22.84	21.97	44.25	30.31	36.1	30.22	45.08	21.58	30.46
chr13	45484044	45484244	201	*	4.64034	4.59282	4.73092	-0.0890018	0.511713	0.673809	23.75	28.09	24.19	16.88	26.97	23.25	26.94	22.97	31.3	23.61	24.81	26.49
chr10	42567409	42567609	201	*	4.20487	4.25687	4.09487	0.0958209	0.511715	0.673809	10.45	19.03	17.28	18.87	20.97	23.25	16.84	26.26	22.67	15.03	10.79	19.86
chr16	44417652	44417852	201	*	3.90048	3.962	3.76897	0.0985567	0.511717	0.673809	12.35	21.75	12.96	13.9	10.99	21.75	13.47	17.5	11.87	11.81	21.58	9.27
chr1	156611183	156611383	201	*	3.12073	3.19613	2.95694	0.102487	0.511719	0.673809	10.45	2.72	9.5	14.9	8.99	9	10.1	7.66	7.56	7.51	5.39	10.59
chr4	108976536	108976736	201	*	5.63907	5.60526	5.70439	-0.0775059	0.51172	0.673809	62.71	47.12	38.01	37.74	59.93	42	50.52	51.42	49.66	54.74	48.55	55.62
chr9	100653144	100653344	201	*	3.64105	3.5742	3.76612	-0.0991311	0.511723	0.673809	17.1	6.34	10.37	11.92	10.99	12	12.35	14.22	12.95	13.95	12.95	14.57
chr5	103839447	103839647	201	*	3.45822	3.52702	3.30991	0.100804	0.511724	0.673809	11.4	9.97	11.23	11.92	11.99	11.25	15.72	8.75	7.56	11.81	9.71	10.59
chr14	64323755	64323955	201	*	4.3312	4.38925	4.20759	0.0935713	0.511732	0.673815	24.71	20.84	23.32	18.87	18.98	21	21.33	18.6	19.43	21.47	23.74	9.27
chr6	37430533	37430733	201	*	4.07783	4.01719	4.19197	-0.0956736	0.511735	0.673817	13.3	13.59	19.87	14.9	16.98	14.25	21.33	15.32	15.11	23.61	11.87	22.51
chr18	30252182	30252382	201	*	6.00135	5.97101	6.06019	-0.0709509	0.511776	0.673867	75.07	72.5	68.24	54.63	58.93	56.24	52.76	63.45	69.09	70.84	64.73	62.24
chr4	144040978	144041178	201	*	3.36395	3.42854	3.22539	0.102309	0.511796	0.67389	12.35	10.87	18.14	6.95	15.98	7.5	4.49	9.85	3.24	11.81	6.47	15.89
chr5	48126117	48126317	201	*	5.5972	5.62988	5.52954	0.0782283	0.511801	0.67389	54.16	52.56	48.37	51.65	43.95	57.74	50.52	37.19	33.46	56.89	50.71	43.7
chrX	50164815	50165015	201	*	2.86227	2.77582	3.02102	-0.102519	0.511802	0.67389	7.6	5.44	4.32	6.95	5.99	9	6.74	8.75	7.56	9.66	8.63	6.62
chr3	156600125	156600325	201	*	4.35051	4.29822	4.44973	-0.0929041	0.511803	0.67389	25.66	15.41	17.28	14.9	15.98	19.5	21.33	27.35	20.51	18.25	24.81	23.84
chr9	23212410	23212610	201	*	7.26127	7.23636	7.30983	-0.0583324	0.511806	0.67389	154.88	172.18	134.76	137.06	125.85	176.23	176.24	129.09	158.68	152.42	155.36	168.19
chr17	87015951	87016151	201	*	5.84992	5.88239	5.78269	0.0735985	0.511812	0.673893	63.66	61.62	53.56	52.64	72.91	53.24	62.86	51.42	58.29	53.67	53.95	54.3
chr15	36242113	36242313	201	*	5.94201	5.90844	6.00688	-0.0746245	0.511813	0.673893	48.46	63.43	69.97	49.66	74.91	64.49	50.52	59.07	49.66	82.65	67.97	56.95
chr12	21680155	21680355	201	*	2.76377	2.66319	2.94607	-0.102626	0.511817	0.673894	7.6	8.16	6.91	5.96	4.99	6	4.49	6.56	9.72	5.37	6.47	9.27
chr18	67638794	67638994	201	*	4.47282	4.52671	4.35861	0.092293	0.511827	0.673906	19.95	25.37	22.46	25.82	26.97	17.25	24.7	21.88	15.11	27.91	20.5	18.54
chr1	35108781	35108981	201	*	3.72547	3.78697	3.59399	0.0992084	0.511837	0.673913	19	14.5	13.82	11.92	15.98	14.25	6.74	14.22	10.79	11.81	15.1	10.59
chr5	108044038	108044238	201	*	5.59166	5.55312	5.66578	-0.0790211	0.511838	0.673913	50.36	38.06	68.24	51.65	32.96	45.74	42.66	45.95	53.97	48.3	51.79	49
chr16	30262790	30262990	201	*	6.16121	6.18876	6.10449	0.0706405	0.511842	0.673915	79.82	64.34	59.6	94.35	71.91	74.99	70.72	67.83	65.85	74.06	57.18	78.14
chr1	189073546	189073746	201	*	4.80495	4.76747	4.8771	-0.0877044	0.511849	0.673921	32.31	22.66	22.46	30.79	20.97	23.25	35.92	29.54	31.3	33.28	29.13	23.84
chr6	47478879	47479079	201	*	3.1734	3.26402	2.97308	0.102602	0.511853	0.673923	18.05	8.16	6.05	4.97	11.99	4.5	6.74	16.41	9.72	6.44	8.63	6.62
chr4	139519401	139519601	201	*	3.94219	4.00416	3.80965	0.0973027	0.511859	0.673926	18.05	18.12	17.28	18.87	15.98	11.25	14.59	14.22	12.95	13.95	17.26	11.92
chr2	72044324	72044524	201	*	4.09283	4.14436	3.98389	0.0963803	0.51186	0.673926	18.05	21.75	16.41	13.9	9.99	24.75	20.21	16.41	16.19	16.1	15.1	15.89
chr17	41701674	41701874	201	*	3.03319	2.93219	3.21618	-0.102392	0.511882	0.673951	7.6	5.44	13.82	8.94	5.99	6	5.61	7.66	6.48	10.73	5.39	14.57
chr1	58897833	58898033	201	*	3.52482	3.46172	3.64329	-0.100464	0.511893	0.673962	11.4	13.59	9.5	6.95	11.99	8.25	7.86	18.6	12.95	9.66	19.42	7.95
chr1	58365941	58366141	201	*	4.23269	4.29119	4.10804	0.0953613	0.511907	0.673978	25.66	12.69	24.19	16.88	22.97	18.75	19.08	16.41	16.19	25.76	15.1	11.92
chr16	16183827	16184027	201	*	5.41116	5.38139	5.46891	-0.0802156	0.511913	0.673982	41.81	37.15	33.69	47.67	48.94	36.75	40.41	47.04	42.1	57.96	45.31	31.78
chr7	120664207	120664407	201	*	4.28456	4.32626	4.19736	0.0949752	0.511923	0.673992	21.85	19.03	24.19	12.91	16.98	30	20.21	15.32	16.19	18.25	15.1	23.84
chr12	51368626	51368826	201	*	4.25192	4.18367	4.37945	-0.0948489	0.511936	0.674005	12.35	18.12	17.28	18.87	18.98	23.25	16.84	19.69	10.79	15.03	26.97	30.46
chrX	144326833	144327033	201	*	3.96067	4.02733	3.81733	0.0981698	0.511937	0.674005	24.71	11.78	17.28	20.86	14.98	14.25	13.47	13.13	15.11	22.54	10.79	7.95
chrX	142966757	142966957	201	*	7.18692	7.15966	7.23994	-0.0669079	0.511958	0.674029	152.98	128.68	124.39	160.9	126.85	126.74	151.55	171.75	201.86	118.07	116.52	168.19
chr11	107134208	107134408	201	*	1.99369	1.8486	2.24628	-0.0991868	0.511965	0.674035	4.75	2.72	1.73	3.97	5.99	3	3.37	3.28	6.48	1.07	2.16	9.27
chr6	34354074	34354274	201	*	4.57752	4.62551	4.47646	0.0909551	0.51198	0.674051	29.46	22.66	19.87	29.8	17.98	27.75	29.19	20.79	21.59	24.69	21.58	21.19
chr12	8331884	8332084	201	*	4.23988	4.28503	4.14512	0.0958786	0.511986	0.674055	14.25	28.09	23.32	19.86	16.98	24.75	10.1	18.6	17.27	10.73	21.58	21.19
chr11	51751655	51751855	201	*	5.05564	5.01949	5.12533	-0.0859903	0.511988	0.674056	33.26	21.75	25.05	39.73	39.95	30	32.55	37.19	31.3	33.28	48.55	26.49
chr11	86214518	86214718	201	*	3.53755	3.46607	3.67069	-0.100125	0.511995	0.67406	6.65	18.12	11.23	14.9	8.99	7.5	8.98	12.03	10.79	13.95	12.95	13.24
chr4	128849923	128850123	201	*	3.70477	3.76464	3.57701	0.0997078	0.511997	0.67406	13.3	12.69	15.55	18.87	13.98	14.25	15.72	4.38	12.95	7.51	14.03	13.24
chr5	24897577	24897777	201	*	4.86521	4.91307	4.76446	0.0882777	0.511999	0.67406	19	33.53	31.96	24.83	25.97	31.5	37.04	37.19	28.07	23.61	34.52	22.51
chr2	152660256	152660456	201	*	4.23278	4.29306	4.10409	0.0955821	0.512008	0.674067	13.3	23.56	12.96	26.82	18.98	22.5	16.84	21.88	19.43	15.03	23.74	10.59
chrX	161002557	161002757	201	*	5.89674	5.92696	5.83435	0.0726898	0.51201	0.674067	58.91	65.25	66.51	57.61	73.91	54.74	58.37	51.42	59.37	56.89	55.02	56.95
chr1	143795144	143795344	201	*	3.84511	3.90809	3.71025	0.0991601	0.512025	0.674083	16.15	16.31	12.96	10.93	24.97	18.75	13.47	6.56	10.79	15.03	17.26	9.27
chr5	36113335	36113535	201	*	5.7494	5.71214	5.82116	-0.0756657	0.512026	0.674083	56.06	61.62	50.97	47.67	56.93	50.99	41.54	53.6	37.78	67.62	57.18	63.57
chr5	33820075	33820275	201	*	6.47521	6.49919	6.42603	0.0655866	0.512058	0.674121	95.02	94.24	98.48	78.46	87.89	82.49	86.44	100.64	97.15	66.55	80.92	99.32
chr17	79615342	79615542	201	*	7.59845	7.56208	7.66855	-0.0774196	0.512065	0.674127	204.29	201.18	196.95	211.55	155.81	172.48	163.9	205.66	263.39	163.16	148.89	238.38
chr5	140791614	140791814	201	*	5.01764	4.9749	5.0995	-0.0843941	0.512067	0.674127	26.61	36.25	34.55	27.81	27.97	35.25	31.43	31.72	44.26	30.06	32.37	30.46
chr9	62479950	62480150	201	*	4.9465	4.90056	5.03423	-0.0856554	0.512092	0.674156	26.61	26.28	34.55	31.78	34.96	27	34.8	22.97	37.78	26.83	28.05	38.41
chr13	63561869	63562069	201	*	4.01492	4.06844	3.9015	0.0969251	0.512113	0.67418	16.15	19.94	19.87	19.86	11.99	18.75	12.35	15.32	9.72	21.47	14.03	14.57
chr9	43135002	43135202	201	*	3.38227	3.44472	3.24863	0.101415	0.512116	0.67418	5.7	11.78	8.64	10.93	12.98	15	7.86	14.22	8.64	8.59	7.55	13.24
chr2	90964119	90964319	201	*	3.52335	3.45171	3.65677	-0.100182	0.512118	0.67418	7.6	10.87	9.5	18.87	14.98	11.25	8.98	5.47	14.03	13.95	11.87	10.59
chr14	20159374	20159574	201	*	5.07319	5.03111	5.15384	-0.0856684	0.512125	0.674187	28.51	34.44	39.74	35.76	24.97	38.25	33.68	26.26	46.42	26.83	45.31	23.84
chr11	116492558	116492758	201	*	3.94918	4.01413	3.8098	0.0977743	0.512133	0.674194	14.25	19.94	14.68	20.86	18.98	10.5	20.21	9.85	14.03	12.88	17.26	11.92
chr10	118507711	118507911	201	*	6.37143	6.34568	6.42159	-0.0669158	0.512139	0.674196	77.92	93.34	81.2	76.48	78.9	77.24	99.91	65.64	74.48	88.02	103.57	76.81
chr5	135663987	135664187	201	*	4.20634	4.25896	4.09496	0.0951369	0.512139	0.674196	15.2	24.47	21.6	18.87	22.97	13.5	17.96	18.6	20.51	13.95	14.03	19.86
chr17	80461433	80461633	201	*	5.87648	5.90729	5.81282	0.0734106	0.512152	0.674209	62.71	68.87	63.92	55.62	42.95	65.24	61.74	59.07	57.21	55.82	61.5	50.32
chr10	78461068	78461268	201	*	4.51492	4.46491	4.61003	-0.090798	0.512157	0.674213	22.8	14.5	24.19	16.88	23.97	27.75	24.7	21.88	23.75	23.61	29.13	21.19
chrX	60609251	60609451	201	*	3.42696	3.35009	3.56941	-0.100342	0.512169	0.674222	15.2	7.25	9.5	9.93	9.99	12	7.86	9.85	12.95	8.59	14.03	11.92
chr16	20239224	20239424	201	*	3.67064	3.73349	3.53607	0.0996646	0.51217	0.674222	6.65	13.59	16.41	9.93	12.98	15.75	17.96	13.13	11.87	9.66	12.95	11.92
chr13	31660272	31660472	201	*	4.57343	4.52809	4.66004	-0.0903474	0.512172	0.674222	15.2	20.84	24.19	18.87	24.97	24	28.06	28.44	28.07	31.13	19.42	22.51
chr7	97749368	97749568	201	*	7.5245	7.50671	7.55943	-0.0530337	0.512181	0.67423	191.94	171.27	169.31	172.82	197.76	162.73	199.82	189.26	218.05	193.21	161.84	181.43
chr2	49732851	49733051	201	*	4.02384	4.0757	3.91416	0.0967485	0.512185	0.67423	18.05	14.5	17.28	16.88	15.98	21	22.45	8.75	15.11	15.03	12.95	17.22
chr16	17199212	17199412	201	*	3.79083	3.87347	3.60984	0.101385	0.512185	0.67423	11.4	9.97	21.6	12.91	10.99	6	24.7	19.69	11.87	22.54	6.47	7.95
chr1	161765994	161766194	201	*	5.79059	5.76091	5.84818	-0.0748007	0.512198	0.674244	54.16	53.47	50.97	48.67	56.93	62.99	62.86	43.76	61.53	57.96	71.21	39.73
chr4	118077191	118077391	201	*	4.77611	4.71942	4.88322	-0.0889727	0.512202	0.674246	36.11	28.09	24.19	30.79	23.97	23.25	23.57	20.79	30.22	22.54	21.58	43.7
chr6	148758069	148758269	201	*	3.41593	3.32062	3.58951	-0.101788	0.512213	0.674254	7.6	8.16	12.09	7.95	6.99	17.25	7.86	12.03	5.4	21.47	5.39	15.89
chr8	8711124	8711324	201	*	5.44582	5.47987	5.37521	0.0814202	0.512213	0.674254	57.96	58.9	41.46	29.8	42.95	49.49	38.17	38.29	42.1	40.79	42.08	41.05
chr13	53226001	53226201	201	*	5.97185	6.00708	5.89871	0.0720841	0.512232	0.674273	58.91	60.72	60.47	67.54	58.93	60.74	67.35	79.86	71.24	54.74	63.66	49
chr10	25415262	25415462	201	*	6.47558	6.50393	6.41716	0.067085	0.512233	0.674273	91.22	97.87	91.56	91.38	82.9	110.24	88.68	72.2	93.91	93.39	94.94	59.59
chr4	8775063	8775263	201	*	4.18272	4.11107	4.31616	-0.0954728	0.512252	0.674289	20.9	17.22	16.41	14.9	21.97	15.75	17.96	13.13	11.87	13.95	19.42	34.43
chr13	6435586	6435786	201	*	4.05592	4.1029	3.9571	0.0964832	0.512252	0.674289	15.2	15.41	17.28	15.89	21.97	21.75	16.84	13.13	17.27	13.95	9.71	21.19
chr14	69241608	69241808	201	*	7.38479	7.36234	7.42868	-0.0541652	0.512252	0.674289	158.68	154.05	177.95	177.78	170.79	185.98	133.59	157.53	173.79	161.01	188.81	165.54
chr7	15967434	15967634	201	*	8.13237	8.11335	8.16968	-0.0474175	0.512259	0.674294	257.5	258.27	281.6	301.93	289.65	271.47	270.54	284.43	284.98	301.62	234.12	331.08
chr18	10101142	10101342	201	*	4.30537	4.36467	4.17893	0.095613	0.512264	0.674298	33.26	19.94	13.82	19.86	16.98	21	22.45	17.5	10.79	26.83	21.58	13.24
chr3	133348968	133349168	201	*	4.70885	4.76235	4.5955	0.08973	0.512269	0.674301	22.8	19.94	31.1	26.82	22.97	27	33.68	32.82	29.15	23.61	28.05	15.89
chr9	66974882	66975082	201	*	8.14204	8.12118	8.18288	-0.0499784	0.512276	0.674307	267.96	287.27	272.1	300.94	268.68	278.97	264.93	286.62	328.16	241.51	247.07	345.65
chr1	176996999	176997199	201	*	4.31209	4.2535	4.42259	-0.0939251	0.51228	0.674309	19	18.12	24.19	18.87	10.99	22.5	24.7	14.22	12.95	28.98	22.66	21.19
chr19	20849041	20849241	201	*	4.64507	4.59657	4.73744	-0.0889941	0.512282	0.674309	29.46	19.03	25.05	21.85	30.96	21.75	23.57	21.88	23.75	24.69	29.13	29.14
chr7	126096007	126096207	201	*	3.26052	3.34368	3.07827	0.102033	0.5123	0.674329	7.6	9.06	6.91	10.93	5.99	9.75	13.47	17.5	9.72	11.81	4.32	7.95
chr8	66332590	66332790	201	*	3.75405	3.69241	3.86994	-0.0987061	0.512318	0.674349	10.45	13.59	11.23	18.87	18.98	8.25	6.74	15.32	16.19	16.1	12.95	13.24
chr10	111759958	111760158	201	*	4.49285	4.53713	4.39997	0.0926709	0.512335	0.674369	26.61	30.81	17.28	22.84	18.98	27	25.82	16.41	21.59	12.88	24.81	25.16
chr14	101653763	101653963	201	*	6.04877	6.0163	6.1116	-0.0705789	0.512338	0.674369	48.46	63.43	70.83	72.5	60.93	65.24	72.97	63.45	72.32	67.62	57.18	79.46
chr9	114758164	114758364	201	*	5.30009	5.34306	5.2101	0.0831789	0.51234	0.674369	44.66	31.72	46.65	41.71	36.96	27.75	47.15	48.13	34.54	31.13	45.31	37.08
chr8	127512674	127512874	201	*	5.27404	5.31009	5.1991	0.0818062	0.512347	0.674374	51.31	38.97	38.87	35.76	41.95	39.75	30.31	40.48	31.3	39.72	38.84	37.08
chr10	27724480	27724680	201	*	4.39016	4.44417	4.27568	0.0938097	0.512351	0.674374	18.05	25.37	15.55	17.88	17.98	19.5	29.19	30.63	19.43	13.95	21.58	22.51
chr7	145323757	145323957	201	*	4.03824	3.97197	4.16229	-0.0962143	0.512352	0.674374	18.05	13.59	21.6	14.9	16.98	15	10.1	15.32	22.67	8.59	20.5	19.86
chr14	21407571	21407771	201	*	5.10636	5.15377	5.0066	0.0859697	0.51236	0.674382	41.81	34.44	32.83	45.69	43.95	24	32.55	29.54	41.02	33.28	29.13	25.16
chr3	61501244	61501444	201	*	4.99176	5.02902	4.91423	0.0868156	0.512363	0.674382	38.96	38.06	33.69	19.86	37.95	36	34.8	21.88	31.3	28.98	25.89	34.43
chr5	66487383	66487583	201	*	3.54589	3.48304	3.66393	-0.0995797	0.512366	0.674384	12.35	9.06	10.37	8.94	8.99	9.75	17.96	12.03	14.03	12.88	11.87	11.92
chr6	125484118	125484318	201	*	5.6839	5.64028	5.76736	-0.076959	0.51237	0.674386	54.16	63.43	57.88	47.67	37.95	56.99	41.54	39.38	51.81	48.3	52.87	64.89
chr11	79350763	79350963	201	*	3.90212	3.84204	4.01526	-0.0981389	0.512379	0.674394	7.6	17.22	9.5	13.9	22.97	15.75	16.84	10.94	10.79	21.47	20.5	11.92
chr15	87969668	87969868	201	*	2.30401	2.42084	2.03745	0.100319	0.512384	0.674397	4.75	4.53	1.73	7.95	8.99	6	5.61	3.28	5.4	2.15	7.55	1.32
chr5	91832042	91832242	201	*	4.0664	4.11727	3.95895	0.0961199	0.512395	0.674405	18.05	23.56	17.28	18.87	11.99	20.25	15.72	13.13	15.11	17.17	14.03	15.89
chr3	32510492	32510692	201	*	8.20638	8.18207	8.2538	-0.05824	0.512395	0.674405	279.36	285.45	302.34	303.92	284.66	275.22	285.13	307.4	376.73	234	234.12	376.11
chr7	34662191	34662391	201	*	4.95156	4.90062	5.04833	-0.086201	0.512409	0.674421	34.21	35.34	31.96	16.88	35.96	31.5	23.57	29.54	31.3	33.28	28.05	39.73
chr8	40775944	40776144	201	*	2.63508	2.71697	2.45587	0.102281	0.512419	0.674429	7.6	9.06	5.18	5.96	4	7.5	6.74	6.56	3.24	5.37	5.39	7.95
chr5	63755504	63755704	201	*	6.75718	6.78101	6.70831	0.0642236	0.512429	0.67444	107.37	116.9	107.98	83.43	124.85	138.73	98.79	101.74	109.03	108.41	106.81	94.03
chr5	115962394	115962594	201	*	5.44631	5.40903	5.5181	-0.0796157	0.512432	0.67444	44.66	41.69	52.69	30.79	49.94	40.5	34.8	44.85	53.97	37.57	50.71	41.05
chr14	51875286	51875486	201	*	3.96359	4.01751	3.84932	0.097312	0.512434	0.67444	19.95	19.94	16.41	8.94	12.98	20.25	17.96	13.13	11.87	15.03	16.18	14.57
chr3	38116513	38116713	201	*	4.22513	4.28305	4.10181	0.0961711	0.512448	0.674453	8.55	26.28	19	20.86	30.96	15.75	16.84	17.5	18.35	17.17	17.26	15.89
chr16	37967509	37967709	201	*	5.48069	5.44382	5.55172	-0.0798407	0.512449	0.674453	55.11	39.87	36.28	50.65	45.94	40.5	42.66	37.19	36.7	63.33	39.92	47.68
chr8	65242059	65242259	201	*	3.58294	3.65164	3.43488	0.100329	0.512454	0.674456	11.4	9.06	10.37	12.91	16.98	18.75	11.23	9.85	16.19	10.73	9.71	6.62
chr19	24523944	24524144	201	*	5.18493	5.14062	5.26967	-0.0851756	0.512456	0.674456	43.71	25.37	29.37	23.84	39.95	36	32.55	51.42	37.78	38.64	30.21	47.68
chr16	31210016	31210216	201	*	3.35825	3.43884	3.18218	0.10161	0.51246	0.674458	16.15	6.34	10.37	15.89	8.99	11.25	10.1	7.66	10.79	7.51	14.03	3.97
chr7	139484275	139484475	201	*	5.58804	5.55456	5.65274	-0.0767975	0.512468	0.674463	38.96	45.31	58.74	36.75	49.94	46.49	52.76	47.04	51.81	50.45	53.95	45.03
chr14	116119563	116119763	201	*	4.70429	4.62983	4.84257	-0.100501	0.512471	0.674463	26.61	21.75	39.74	11.92	28.97	31.5	15.72	21.88	31.3	30.06	38.84	14.57
chr11	82387372	82387572	201	*	6.03542	5.99958	6.10453	-0.0755396	0.512473	0.674463	42.76	56.18	67.38	62.57	65.92	66.74	59.5	90.8	79.88	54.74	57.18	83.43
chr16	20195609	20195809	201	*	6.21808	6.24798	6.15637	0.0679412	0.512474	0.674463	75.07	79.75	82.06	63.57	76.91	78.74	80.83	71.11	70.16	78.36	79.84	56.95
chr11	32717753	32717953	201	*	3.45664	3.37869	3.60094	-0.100414	0.51248	0.674465	11.4	9.97	8.64	17.88	8.99	12	4.49	9.85	8.64	13.95	14.03	11.92
chr11	103730543	103730743	201	*	5.85031	5.88349	5.78157	0.0790701	0.512481	0.674465	57.01	81.56	60.47	43.7	55.93	73.49	65.11	35.01	56.13	57.96	58.26	47.68
chr3	82952265	82952465	201	*	4.37471	4.32106	4.47638	-0.0921922	0.512483	0.674465	21.85	19.94	22.46	11.92	24.97	21	22.45	15.32	22.67	25.76	19.42	21.19
chr13	91595384	91595584	201	*	4.47387	4.52534	4.36505	0.0917258	0.512489	0.67447	27.56	20.84	23.32	24.83	25.97	24	20.21	17.5	19.43	23.61	24.81	14.57
chr13	57528926	57529126	201	*	4.09953	4.05088	4.19218	-0.0955551	0.512493	0.674472	12.35	16.31	16.41	15.89	15.98	15.75	20.21	19.69	28.07	12.88	21.58	10.59
chr10	61045103	61045303	201	*	7.34674	7.32601	7.38732	-0.0532951	0.512546	0.674535	156.78	168.55	171.04	142.03	175.79	157.48	135.83	176.13	160.84	170.67	172.62	165.54
chr11	32817851	32818051	201	*	3.51936	3.59268	3.36052	0.100374	0.512547	0.674535	13.3	11.78	7.77	11.92	11.99	14.25	13.47	12.03	7.56	12.88	14.03	6.62
chr16	18435162	18435362	201	*	3.61737	3.68976	3.46068	0.100108	0.512548	0.674535	16.15	14.5	11.23	10.93	13.98	14.25	12.35	9.85	9.72	20.39	8.63	5.3
chr5	128981698	128981898	201	*	6.93613	6.91382	6.97974	-0.0571994	0.512555	0.67454	120.68	134.12	110.57	125.14	113.86	115.49	117.87	126.9	120.9	134.17	118.68	131.11
chr12	51747405	51747605	201	*	3.92947	3.97864	3.82582	0.0975167	0.512569	0.674552	18.05	10.87	17.28	13.9	16.98	18	15.72	15.32	10.79	15.03	9.71	21.19
chr17	27142199	27142399	201	*	5.72774	5.69119	5.79816	-0.0751941	0.512573	0.674552	48.46	55.28	50.97	60.59	42.95	60.74	53.88	40.48	45.34	57.96	63.66	55.62
chr17	11750419	11750619	201	*	2.42609	2.51602	2.22741	0.101409	0.512576	0.674552	5.7	5.44	6.05	4.97	4	5.25	5.61	8.75	4.32	1.07	5.39	7.95
chr10	52382082	52382282	201	*	8.8051	8.78878	8.8372	-0.044909	0.512576	0.674552	461.8	412.32	433.64	468.79	423.49	418.45	458.01	461.65	548.37	408.96	392.72	479.41
chr10	70104029	70104229	201	*	3.90208	3.95981	3.77917	0.0981405	0.512576	0.674552	12.35	11.78	13.82	21.85	10.99	17.25	13.47	22.97	9.72	12.88	15.1	17.22
chr1	92697892	92698092	201	*	3.16451	3.22347	3.03884	0.102179	0.512578	0.674552	11.4	7.25	8.64	10.93	5.99	15	7.86	7.66	5.4	7.51	5.39	14.57
chr1	170169986	170170186	201	*	4.14747	4.20172	4.03244	0.0953399	0.512607	0.674587	12.35	18.12	19.87	19.86	14.98	21	21.33	19.69	21.59	15.03	12.95	15.89
chr1	136413716	136413916	201	*	4.10575	4.03435	4.23874	-0.0966877	0.512616	0.674595	10.45	18.12	25.05	16.88	6.99	20.25	20.21	13.13	15.11	22.54	14.03	23.84
chr5	146440341	146440541	201	*	4.8801	4.83629	4.9639	-0.0871683	0.512622	0.674599	38.01	30.81	21.6	25.82	26.97	34.5	20.21	30.63	29.15	36.5	36.68	22.51
chr17	29461551	29461751	201	*	4.8161	4.76945	4.90512	-0.0862881	0.512638	0.674614	28.51	27.19	25.91	28.8	25.97	30.75	29.19	21.88	29.15	33.28	26.97	30.46
chr11	119574121	119574321	201	*	3.31842	3.38809	3.1681	0.101485	0.512638	0.674614	13.3	12.69	9.5	12.91	5.99	12.75	7.86	8.75	12.95	9.66	5.39	7.95
chr1	40063090	40063290	201	*	5.20262	5.24138	5.12184	0.0839632	0.512658	0.674637	34.21	49.84	36.28	29.8	49.94	40.5	31.43	30.63	41.02	33.28	34.52	30.46
chr7	84086562	84086762	201	*	7.45785	7.47529	7.42231	0.0538733	0.512665	0.674637	178.64	200.27	171.04	183.74	184.78	182.98	148.18	173.94	186.75	142.76	167.23	189.38
chr11	84967276	84967476	201	*	6.80025	6.77827	6.84322	-0.0611743	0.512665	0.674637	108.32	124.15	104.52	106.27	110.87	115.49	111.13	97.36	136.01	129.88	104.65	88.73
chr15	98182398	98182598	201	*	3.20074	3.12574	3.33995	-0.101548	0.512667	0.674637	6.65	10.87	5.18	7.95	8.99	9	15.72	5.47	9.72	11.81	9.71	9.27
chr2	126264371	126264571	201	*	2.3139	2.41823	2.07947	0.100882	0.512668	0.674637	8.55	3.62	6.91	3.97	3	4.5	6.74	5.47	5.4	3.22	4.32	3.97
chr19	41675649	41675849	201	*	4.29345	4.34351	4.18779	0.0945565	0.512673	0.674637	21.85	17.22	15.55	11.92	23.97	25.5	17.96	28.44	17.27	17.17	17.26	21.19
chr6	145055629	145055829	201	*	4.12894	4.07294	4.2348	-0.0962324	0.512674	0.674637	16.15	9.06	18.14	11.92	12.98	14.25	28.06	24.07	17.27	15.03	20.5	22.51
chr8	105237844	105238044	201	*	5.59053	5.6178	5.5344	0.0776817	0.512676	0.674637	56.06	57.09	44.05	47.67	43.95	55.49	39.29	49.23	42.1	41.86	43.16	58.27
chr12	54098873	54099073	201	*	6.75457	6.7743	6.71427	0.0613505	0.51268	0.674637	104.52	108.74	115.75	99.32	100.88	125.24	96.54	124.71	102.55	96.61	100.34	120.51
chr13	95966337	95966537	201	*	4.02464	4.08208	3.90239	0.0964659	0.51268	0.674637	14.25	19.94	21.6	14.9	17.98	13.5	20.21	13.13	17.27	15.03	12.95	14.57
chr14	99071326	99071526	201	*	5.05351	5.0168	5.12423	-0.085908	0.512687	0.674643	30.41	29	19	40.72	26.97	30.75	47.15	35.01	34.54	35.42	37.76	31.78
chr3	152089283	152089483	201	*	6.64384	6.62123	6.68801	-0.0618147	0.51269	0.674643	116.87	93.34	84.65	94.35	93.89	102.74	102.15	99.55	113.34	100.9	106.81	91.38
chr18	16305705	16305905	201	*	3.93525	3.87072	4.05624	-0.0966546	0.512693	0.674644	14.25	10.87	17.28	13.9	15.98	18	19.08	7.66	19.43	12.88	18.34	15.89
chr1	66730136	66730336	201	*	3.20261	3.27617	3.04317	0.101958	0.512696	0.674644	15.2	10.87	6.05	7.95	13.98	9	8.98	5.47	8.64	7.51	7.55	9.27
chr3	41182392	41182592	201	*	7.08323	7.0607	7.12727	-0.0562817	0.512698	0.674644	128.28	149.52	126.12	130.11	135.84	146.23	140.32	111.58	140.33	151.35	133.78	133.76
chr13	11545958	11546158	201	*	5.27442	5.2414	5.33828	-0.0814827	0.512708	0.674651	36.11	36.25	31.96	29.8	46.94	33	41.54	47.04	44.26	36.5	45.31	35.76
chr6	119460109	119460309	201	*	3.70517	3.77203	3.56134	0.0994162	0.51271	0.674651	16.15	17.22	13.82	12.91	9.99	10.5	10.1	18.6	7.56	11.81	17.26	10.59
chr10	76976952	76977152	201	*	5.44502	5.47705	5.37874	0.0790991	0.512711	0.674651	43.71	36.25	50.1	49.66	45.94	44.25	42.66	43.76	35.62	37.57	44.23	49
chr5	113045628	113045828	201	*	6.37314	6.40216	6.31329	0.0660413	0.512714	0.674651	77.92	90.62	83.79	85.42	87.89	91.49	76.34	83.14	85.28	94.46	78.76	59.59
chr7	70808076	70808276	201	*	3.76749	3.82095	3.65424	0.0992315	0.512716	0.674651	19.95	12.69	9.5	15.89	15.98	20.25	7.86	10.94	9.72	11.81	12.95	15.89
chr11	21169560	21169760	201	*	8.10522	8.08933	8.13647	-0.0467311	0.512719	0.674651	295.51	268.24	290.24	268.17	260.69	242.97	279.52	273.49	259.07	329.53	270.8	266.19
chr3	103223927	103224127	201	*	6.4769	6.5032	6.42281	0.0644434	0.512723	0.674655	82.67	98.78	77.74	91.38	96.88	99.74	93.17	85.33	98.23	81.58	85.23	78.14
chr9	32575231	32575431	201	*	3.23765	3.16729	3.36884	-0.101828	0.512727	0.674656	7.6	9.06	8.64	5.96	8.99	6	17.96	7.66	14.03	15.03	4.32	7.95
chr12	115208151	115208351	201	*	2.03896	2.14525	1.79952	0.0976507	0.512737	0.674666	5.7	2.72	3.46	9.93	4.99	5.25	2.25	1.09	2.16	1.07	5.39	5.3
chr11	95301854	95302054	201	*	3.71514	3.77677	3.58335	0.0990206	0.512741	0.674668	14.25	10.87	16.41	12.91	16.98	10.5	14.59	13.13	8.64	13.95	10.79	14.57
chr13	10930819	10931019	201	*	4.8728	4.91512	4.78424	0.0881115	0.512748	0.674672	33.26	21.75	34.55	35.76	34.96	34.5	25.82	20.79	22.67	36.5	25.89	25.16
chr1	135934759	135934959	201	*	4.56851	4.61417	4.4726	0.0903527	0.512749	0.674672	24.71	27.19	25.05	28.8	22.97	26.25	19.08	21.88	25.91	23.61	19.42	19.86
chr1	15771329	15771529	201	*	3.56006	3.61401	3.44572	0.1007	0.512776	0.674704	13.3	12.69	16.41	13.9	12.98	9.75	12.35	6.56	9.72	4.29	9.71	19.86
chr13	56578190	56578390	201	*	3.5692	3.62957	3.44029	0.100461	0.512783	0.674708	10.45	16.31	17.28	15.89	9.99	11.25	13.47	4.38	11.87	7.51	10.79	13.24
chr5	114708677	114708877	201	*	4.85695	4.80073	4.9632	-0.0897484	0.512783	0.674708	25.66	24.47	31.96	29.8	18.98	30	33.68	28.44	18.35	19.32	42.08	45.03
chr19	26445422	26445622	201	*	4.77477	4.72508	4.8693	-0.0874356	0.512803	0.674729	32.31	29	25.91	24.83	29.96	26.25	25.82	17.5	34.54	23.61	26.97	31.78
chr14	41013734	41013934	201	*	7.45114	7.46927	7.41419	0.0535788	0.512805	0.674729	184.34	192.11	170.17	179.77	152.82	176.23	175.12	187.07	189.99	148.13	152.13	192.03
chr14	118933936	118934136	201	*	3.34215	3.42172	3.1685	0.10142	0.512815	0.674739	7.6	7.25	6.05	13.9	11.99	11.25	13.47	14.22	10.79	7.51	9.71	7.95
chr15	59275171	59275371	201	*	3.94127	4.00838	3.79691	0.0978099	0.512831	0.674757	19	9.97	20.73	13.9	19.98	12	13.47	19.69	19.43	15.03	11.87	9.27
chrX	159484369	159484569	201	*	4.65346	4.60886	4.73873	-0.0886006	0.512835	0.674759	23.75	24.47	27.64	18.87	20.97	24	31.43	24.07	31.3	25.76	25.89	23.84
chr1	43445590	43445790	201	*	7.84614	7.82474	7.88802	-0.053041	0.51284	0.674762	223.3	227.46	219.41	238.37	233.72	206.23	226.76	238.48	275.26	188.92	203.91	279.43
chr11	104765865	104766065	201	*	4.62229	4.58014	4.70306	-0.0901678	0.512845	0.674766	29.46	24.47	25.05	16.88	25.97	21.75	29.19	18.6	28.07	36.5	23.74	15.89
chr8	87938956	87939156	201	*	8.17834	8.16092	8.21255	-0.0440034	0.512848	0.674767	274.61	299.95	283.33	312.86	265.68	282.72	279.52	290.99	310.88	281.23	268.65	325.78
chr13	63290191	63290391	201	*	5.20059	5.23655	5.12588	0.0820081	0.512854	0.674772	39.91	36.25	40.6	35.76	32.96	37.5	38.17	40.48	36.7	33.28	31.29	38.41
chr2	71852633	71852833	201	*	3.15066	3.23204	2.9727	0.102068	0.512867	0.674785	8.55	10.87	11.23	8.94	8.99	6.75	5.61	14.22	4.32	7.51	12.95	6.62
chr14	59155699	59155899	201	*	5.04559	5.00268	5.12776	-0.0868188	0.512875	0.674793	34.21	43.5	38.87	15.89	35.96	27	34.8	26.26	33.46	35.42	43.16	27.81
chr11	117915947	117916147	201	*	5.41975	5.45599	5.34442	0.0803824	0.512891	0.674809	38.01	47.12	43.19	54.63	37.95	45.74	53.88	30.63	39.94	45.08	37.76	39.73
chr3	95090324	95090524	201	*	2.89906	2.80223	3.07517	-0.102331	0.512896	0.674814	8.55	9.97	6.05	7.95	4	3.75	8.98	6.56	4.32	6.44	9.71	13.24
chr1	66828593	66828793	201	*	4.14158	4.19879	4.01988	0.0973232	0.512902	0.674815	17.1	26.28	22.46	13.9	10.99	21.75	20.21	14.22	11.87	28.98	10.79	13.24
chr10	28608200	28608400	201	*	3.78403	3.84061	3.66373	0.0987961	0.512902	0.674815	9.5	16.31	15.55	15.89	18.98	19.5	11.23	7.66	10.79	13.95	14.03	11.92
chr4	120267679	120267879	201	*	6.06474	6.03303	6.12614	-0.0701622	0.512912	0.674825	57.01	58	73.42	60.59	56.93	70.49	75.21	72.2	73.4	56.89	72.29	76.81
chr3	50419307	50419507	201	*	6.22212	6.25582	6.15226	0.0743735	0.512923	0.674831	93.12	77.93	51.83	84.42	94.89	79.49	65.11	64.54	90.67	76.21	59.34	58.27
chr5	148107362	148107562	201	*	5.4556	5.42267	5.5193	-0.0780217	0.512924	0.674831	42.76	38.97	46.65	49.66	41.95	36.75	42.66	43.76	44.26	54.74	42.08	42.38
chr3	104078811	104079011	201	*	5.3657	5.33055	5.43353	-0.0822196	0.512925	0.674831	37.06	48.93	31.96	26.82	39.95	44.99	55.01	37.19	45.34	53.67	42.08	31.78
chr9	96269896	96270096	201	*	3.68151	3.74279	3.55055	0.0994525	0.512936	0.674843	8.55	11.78	12.96	10.93	11.99	16.5	19.08	15.32	10.79	13.95	7.55	14.57
chr9	120948711	120948911	201	*	3.34242	3.40549	3.20733	0.101665	0.512958	0.674869	11.4	17.22	9.5	12.91	5.99	11.25	3.37	13.13	9.72	7.51	6.47	13.24
chr18	74917835	74918035	201	*	4.69914	4.74485	4.60313	0.0915005	0.512969	0.674879	24.71	30.81	27.64	19.86	16.98	27.75	43.78	22.97	16.19	27.91	22.66	30.46
chr7	79820036	79820236	201	*	5.96376	5.93302	6.02336	-0.073184	0.512975	0.674884	78.87	64.34	66.51	53.63	48.94	53.24	70.72	52.51	72.32	72.99	53.95	60.92
chr1	10695101	10695301	201	*	5.43138	5.4654	5.36083	0.080917	0.512996	0.674909	47.51	49.84	55.28	27.81	44.95	42.75	42.66	42.66	49.66	37.57	33.45	43.7
chr8	125664861	125665061	201	*	3.38637	3.46338	3.21881	0.102106	0.513	0.674912	10.45	17.22	12.09	8.94	1	12	11.23	15.32	3.24	16.1	8.63	9.27
chr7	18961553	18961753	201	*	5.26415	5.22435	5.34058	-0.0816716	0.51301	0.67492	39.91	35.34	41.46	34.76	27.97	42	41.54	36.1	36.7	33.28	55.02	37.08
chr4	139758465	139758665	201	*	3.98735	4.04062	3.87452	0.0974018	0.513013	0.674922	10.45	16.31	24.19	16.88	12.98	14.25	19.08	17.5	14.03	8.59	16.18	19.86
chr7	127311293	127311493	201	*	3.54098	3.46329	3.68484	-0.0994305	0.513017	0.674924	12.35	9.06	8.64	12.91	13.98	13.5	11.23	6.56	10.79	11.81	12.95	15.89
chr5	134430783	134430983	201	*	3.75607	3.81092	3.63968	0.0985544	0.513033	0.674942	15.2	14.5	17.28	14.9	10.99	17.25	11.23	10.94	12.95	15.03	8.63	13.24
chr2	29095788	29095988	201	*	4.21399	4.26906	4.09713	0.0942681	0.513042	0.67495	20.9	19.03	19.87	18.87	19.98	18	15.72	21.88	20.51	12.88	20.5	14.57
chr9	25593524	25593724	201	*	4.52005	4.47076	4.61387	-0.0904659	0.513045	0.674951	21.85	19.94	15.55	23.84	21.97	27.75	21.33	25.16	31.3	21.47	22.66	22.51
chr1	36532816	36533016	201	*	4.82794	4.87225	4.73502	0.0874375	0.513056	0.674961	26.61	24.47	37.14	33.77	26.97	30	25.82	29.54	28.07	31.13	24.81	22.51
chr13	5822635	5822835	201	*	4.4996	4.444	4.60476	-0.0913114	0.513059	0.674963	23.75	29.9	19.87	24.83	20.97	22.5	22.45	9.85	19.43	25.76	26.97	25.16
chrX	134539017	134539217	201	*	4.53792	4.59335	4.42022	0.0916112	0.513065	0.674967	30.41	23.56	25.05	19.86	18.98	21	25.82	28.44	16.19	27.91	26.97	14.57
chr10	96887542	96887742	201	*	3.60663	3.66407	3.48438	0.100222	0.513068	0.674968	14.25	13.59	14.68	7.95	8.99	16.5	11.23	14.22	14.03	3.22	12.95	14.57
chr6	146702489	146702689	201	*	3.80912	3.87014	3.67875	0.0986719	0.513076	0.674975	12.35	18.12	10.37	18.87	17.98	12.75	11.23	15.32	12.95	6.44	17.26	14.57
chr13	28759186	28759386	201	*	3.53175	3.46049	3.66451	-0.099944	0.513081	0.674978	6.65	13.59	8.64	13.9	15.98	10.5	7.86	10.94	10.79	8.59	19.42	11.92
chr14	56444200	56444400	201	*	3.56257	3.6239	3.43151	0.1004	0.513085	0.67498	18.05	11.78	15.55	4.97	15.98	13.5	7.86	10.94	8.64	10.73	11.87	11.92
chr3	90427505	90427705	201	*	4.83991	4.88622	4.74259	0.0884559	0.513095	0.67499	34.21	36.25	31.1	24.83	34.96	27.75	17.96	29.54	28.07	36.5	22.66	19.86
chr10	63057372	63057572	201	*	7.7136	7.73236	7.67533	0.0505805	0.513101	0.674995	250.85	209.33	209.04	207.58	213.74	209.23	213.29	188.16	235.32	195.36	190.97	196
chr2	148869529	148869729	201	*	3.54563	3.61757	3.39002	0.100286	0.513108	0.675001	10.45	10.87	14.68	14.9	7.99	15	8.98	15.32	16.19	10.73	9.71	5.3
chr16	10216478	10216678	201	*	8.48443	8.49792	8.45708	0.0406734	0.513121	0.675015	351.57	370.64	326.52	358.55	360.57	390.71	368.2	365.38	328.16	361.73	346.33	369.49
chr2	157943750	157943950	201	*	7.15244	7.17266	7.11114	0.0593165	0.513128	0.675021	154.88	131.4	139.94	143.02	138.83	137.98	157.16	150.97	153.28	113.78	111.13	174.81
chr5	136983880	136984080	201	*	3.34115	3.4157	3.17939	0.101662	0.513147	0.675042	11.4	6.34	13.82	12.91	9.99	9.75	14.59	6.56	9.72	2.15	15.1	9.27
chr19	56708128	56708328	201	*	3.64225	3.58235	3.75509	-0.0993068	0.513153	0.675042	14.25	6.34	11.23	17.88	14.98	11.25	7.86	12.03	15.11	18.25	14.03	6.62
chr10	41760957	41761157	201	*	5.67044	5.69885	5.61188	0.0770051	0.513154	0.675042	57.01	54.37	49.24	51.65	65.92	50.99	40.41	45.95	51.81	37.57	45.31	60.92
chr6	63819233	63819433	201	*	4.33267	4.3879	4.21543	0.0951131	0.513155	0.675042	13.3	19.94	19.87	22.84	37.95	20.25	20.21	13.13	16.19	19.32	21.58	17.22
chr10	105557859	105558059	201	*	3.50002	3.55878	3.37479	0.101108	0.513156	0.675042	12.35	15.41	7.77	13.9	14.98	16.5	8.98	4.38	4.32	9.66	12.95	14.57
chr4	59423645	59423845	201	*	4.21003	4.14747	4.32754	-0.0942914	0.513165	0.67505	19	14.5	12.96	17.88	23.97	20.25	15.72	17.5	12.95	24.69	16.18	26.49
chr1	172019019	172019219	201	*	6.0035	5.96435	6.07877	-0.0773696	0.513185	0.675073	51.31	61.62	84.65	57.61	60.93	65.99	56.13	61.26	69.09	37.57	89.55	74.16
chr2	27127422	27127622	201	*	3.72725	3.79326	3.58541	0.0999639	0.513189	0.675074	17.1	16.31	16.41	6.95	11.99	16.5	19.08	6.56	6.48	19.32	12.95	9.27
chr4	120850000	120850200	201	*	5.04508	4.99666	5.13731	-0.0854035	0.513194	0.675077	38.01	30.81	23.32	34.76	25.97	42.75	28.06	31.72	44.26	27.91	30.21	38.41
chr19	6228149	6228349	201	*	3.56206	3.62657	3.42369	0.0998858	0.513203	0.675087	10.45	15.41	9.5	9.93	15.98	14.25	12.35	10.94	10.79	8.59	12.95	10.59
chr6	31189159	31189359	201	*	7.22381	7.24283	7.18499	0.0536275	0.513207	0.675089	161.53	147.71	157.21	145.01	149.82	163.48	141.44	145.5	142.49	147.05	152.13	140.38
chr18	86394972	86395172	201	*	5.78496	5.74689	5.85821	-0.0770189	0.51321	0.675089	49.41	53.47	54.42	63.57	47.94	62.24	47.15	51.42	84.2	44.01	44.23	59.59
chr11	108078280	108078480	201	*	4.17583	4.24159	4.03457	0.0954072	0.513218	0.675097	24.71	16.31	15.55	19.86	15.98	13.5	22.45	22.97	20.51	15.03	19.42	10.59
chr15	101212597	101212797	201	*	4.15852	4.21697	4.034	0.0960038	0.513223	0.6751	10.45	25.37	17.28	19.86	19.98	22.5	20.21	13.13	12.95	19.32	22.66	10.59
chr8	119297878	119298078	201	*	5.37174	5.33338	5.44554	-0.081105	0.513227	0.675102	37.06	41.69	38.87	39.73	31.96	42	60.62	30.63	51.81	40.79	36.68	45.03
chr8	12927307	12927507	201	*	5.66395	5.62294	5.74262	-0.076916	0.513256	0.675137	66.51	47.12	44.05	48.67	39.95	59.24	46.03	42.66	55.05	44.01	52.87	62.24
chr1	90914989	90915189	201	*	6.45063	6.47778	6.39474	0.0653109	0.513273	0.675151	97.87	88.81	100.2	75.48	79.9	91.49	79.7	99.55	93.91	79.43	91.71	71.51
chr14	21844819	21845019	201	*	4.14542	4.08928	4.25155	-0.0954298	0.513274	0.675151	7.6	17.22	25.05	15.89	19.98	15	16.84	18.6	14.03	24.69	21.58	15.89
chr13	37520084	37520284	201	*	6.5625	6.53701	6.61218	-0.061848	0.513274	0.675151	83.62	93.34	88.97	98.33	91.89	104.99	92.05	89.7	96.07	105.19	96.02	94.03
chr12	79852008	79852208	201	*	8.63697	8.62209	8.66628	-0.042965	0.513277	0.675151	410.49	365.2	374.9	439	403.51	365.96	382.8	410.23	439.34	431.5	346.33	407.89
chr1	39580054	39580254	201	*	5.80309	5.77297	5.8615	-0.0754293	0.513284	0.675157	62.71	58	38.01	52.64	68.92	44.25	52.76	60.17	57.21	52.6	65.81	56.95
chr15	9991742	9991942	201	*	3.85923	3.78939	3.98951	-0.0977217	0.513293	0.675166	18.05	11.78	14.68	16.88	20.97	12.75	6.74	8.75	19.43	16.1	10.79	17.22
chr5	119053833	119054033	201	*	5.99039	6.02315	5.92255	0.0712839	0.513297	0.675168	76.02	64.34	63.06	62.57	54.93	67.49	66.23	65.64	59.37	71.92	63.66	47.68
chr7	127084112	127084312	201	*	3.6229	3.55439	3.75089	-0.0996818	0.513313	0.675182	9.5	13.59	4.32	14.9	17.98	8.25	11.23	14.22	12.95	10.73	12.95	17.22
chr1	166163692	166163892	201	*	3.76822	3.83139	3.63292	0.0984448	0.513316	0.675182	12.35	12.69	12.09	19.86	15.98	14.25	15.72	10.94	15.11	12.88	9.71	11.92
chr7	126854758	126854958	201	*	4.44069	4.48829	4.34049	0.0922857	0.513321	0.675182	16.15	20.84	28.51	18.87	20.97	27.75	20.21	26.26	24.83	18.25	19.42	18.54
chr17	47145664	47145864	201	*	4.43217	4.48665	4.31664	0.0924321	0.513321	0.675182	27.56	18.12	22.46	26.82	17.98	18.75	24.7	22.97	26.99	19.32	16.18	17.22
chr11	3933699	3933899	201	*	5.89288	5.86021	5.95606	-0.0728905	0.513321	0.675182	55.11	63.43	55.28	71.51	46.94	61.49	60.62	50.32	48.58	68.7	70.13	60.92
chr2	154467262	154467462	201	*	6.80526	6.83392	6.74616	0.0650738	0.513322	0.675182	122.58	81.56	113.16	119.18	114.86	111.74	134.71	114.87	91.75	138.47	102.5	96.68
chr16	89008137	89008337	201	*	3.19735	3.28231	3.01079	0.102103	0.513338	0.675199	10.45	13.59	6.05	3.97	16.98	9	11.23	6.56	6.48	6.44	14.03	5.3
chr5	136379503	136379703	201	*	4.53695	4.57888	4.44925	0.0910433	0.513357	0.675218	23.75	32.62	25.05	20.86	20.97	27	17.96	22.97	17.27	23.61	22.66	23.84
chr11	20423571	20423771	201	*	4.87902	4.92996	4.7714	0.0890464	0.513357	0.675218	38.96	29	25.91	36.75	40.95	22.5	22.45	27.35	21.59	35.42	32.37	19.86
chr19	5395488	5395688	201	*	3.91409	3.98448	3.7621	0.0979101	0.513362	0.67522	19	12.69	15.55	16.88	23.97	9.75	13.47	15.32	17.27	15.03	14.03	7.95
chr8	117503511	117503711	201	*	7.03557	7.01603	7.07388	-0.0564174	0.513382	0.675243	115.92	122.34	139.07	141.04	129.84	114.74	132.46	140.03	142.49	135.25	132.7	128.46
chr11	103349822	103350022	201	*	4.87584	4.91799	4.78766	0.0870736	0.513385	0.675244	36.11	31.72	25.05	34.76	24.97	33.75	31.43	24.07	21.59	33.28	29.13	26.49
chr17	66012164	66012364	201	*	3.73543	3.67017	3.85771	-0.0980926	0.513397	0.675257	14.25	15.41	10.37	11.92	8.99	16.5	13.47	10.94	10.79	16.1	20.5	10.59
chr7	79646439	79646639	201	*	3.32946	3.41593	3.13925	0.101649	0.513404	0.675257	14.25	9.97	6.05	7.95	12.98	9.75	14.59	9.85	17.27	5.37	8.63	3.97
chr5	121212079	121212279	201	*	4.48335	4.43383	4.57755	-0.0920102	0.513405	0.675257	32.31	29.9	19	18.87	20.97	14.25	15.72	21.88	23.75	26.83	23.74	21.19
chr8	34726238	34726438	201	*	4.6532	4.59819	4.7573	-0.0888474	0.513406	0.675257	25.66	29.9	23.32	19.86	21.97	23.25	22.45	27.35	25.91	23.61	21.58	37.08
chr17	28482539	28482739	201	*	3.6255	3.56471	3.73989	-0.0992585	0.513407	0.675257	14.25	5.44	16.41	13.9	10.99	8.25	10.1	15.32	15.11	13.95	15.1	9.27
chr3	91546759	91546959	201	*	4.01308	4.07151	3.8886	0.0973456	0.513416	0.675266	8.55	19.03	17.28	18.87	23.97	13.5	19.08	14.22	10.79	10.73	20.5	17.22
chr19	55909063	55909263	201	*	7.15634	7.13446	7.19914	-0.0559555	0.513426	0.675275	141.58	153.15	145.12	125.14	123.85	158.23	135.83	141.12	140.33	166.38	149.97	131.11
chr13	33199789	33199989	201	*	5.00111	5.04895	4.90041	0.086155	0.513429	0.675275	39.91	26.28	29.37	29.8	44.95	29.25	29.19	36.1	35.62	33.28	28.05	22.51
chr6	13572618	13572818	201	*	3.77956	3.72733	3.87867	-0.0978831	0.51343	0.675275	15.2	10.87	15.55	12.91	10.99	8.25	17.96	14.22	18.35	13.95	17.26	9.27
chrX	36221454	36221654	201	*	5.79799	5.83414	5.72286	0.0740914	0.51344	0.675284	57.01	62.53	50.1	60.59	64.92	52.49	60.62	48.13	56.13	56.89	57.18	41.05
chr11	114283323	114283523	201	*	5.45595	5.49238	5.38019	0.0789337	0.513443	0.675284	44.66	39.87	37.14	51.65	45.94	50.99	49.39	40.48	37.78	42.94	47.47	38.41
chr1	117412449	117412649	201	*	4.6893	4.64005	4.78303	-0.088562	0.513455	0.675297	20.9	25.37	19	28.8	25.97	28.5	23.57	27.35	21.59	35.42	22.66	30.46
chr9	117051999	117052199	201	*	4.23454	4.17997	4.33786	-0.0943348	0.513461	0.675302	16.15	21.75	12.09	14.9	19.98	15.75	24.7	19.69	11.87	26.83	18.34	23.84
chr18	67491185	67491385	201	*	5.1362	5.17571	5.05377	0.0838616	0.513464	0.675302	39.91	39.87	37.14	29.8	32.96	44.25	26.94	38.29	33.46	40.79	33.45	25.16
chr6	100652703	100652903	201	*	3.27209	3.18549	3.4311	-0.101245	0.513466	0.675303	7.6	13.59	4.32	10.93	10.99	12	8.98	4.38	6.48	12.88	11.87	11.92
chr6	50903114	50903314	201	*	3.55389	3.62195	3.40732	0.100094	0.513469	0.675303	14.25	12.69	16.41	11.92	13.98	10.5	5.61	13.13	12.95	7.51	14.03	7.95
chr1	114100812	114101012	201	*	4.38461	4.42952	4.29034	0.0929791	0.513472	0.675304	23.75	23.56	19	15.89	23.97	28.5	20.21	17.5	12.95	21.47	22.66	21.19
chr4	133529873	133530073	201	*	4.20707	4.16409	4.28936	-0.0940229	0.513479	0.675309	18.05	19.03	13.82	20.86	18.98	15	19.08	18.6	19.43	22.54	26.97	9.27
chr18	35885987	35886187	201	*	4.87473	4.83247	4.95572	-0.0859983	0.513487	0.675317	28.51	29.9	25.91	29.8	29.96	26.25	28.06	29.54	20.51	39.72	33.45	30.46
chr11	114481208	114481408	201	*	4.40563	4.35711	4.49803	-0.0932353	0.51349	0.675317	19.95	22.66	19	20.86	20.97	12.75	28.06	19.69	12.95	20.39	34.52	22.51
chr16	95076631	95076831	201	*	3.87827	3.94321	3.73891	0.0976039	0.513497	0.675324	16.15	14.5	16.41	16.88	11.99	15	15.72	16.41	8.64	20.39	15.1	9.27
chr17	45869496	45869696	201	*	3.29649	3.37573	3.12362	0.102014	0.513506	0.67533	3.8	7.25	18.14	15.89	12.98	8.25	12.35	4.38	9.72	11.81	5.39	7.95
chr4	132100246	132100446	201	*	4.01481	4.08273	3.86856	0.0995141	0.513507	0.67533	20.9	14.5	18.14	15.89	28.97	10.5	15.72	10.94	14.03	26.83	4.32	13.24
chr15	59048312	59048512	201	*	4.28006	4.22345	4.38703	-0.0942804	0.51353	0.675357	15.2	12.69	16.41	16.88	18.98	24.75	30.31	14.22	18.35	16.1	28.05	21.19
chr2	140540243	140540443	201	*	4.66849	4.70742	4.58731	0.0912234	0.513535	0.67536	24.71	20.84	42.33	29.8	22.97	28.5	19.08	20.79	20.51	24.69	20.5	30.46
chr1	75754336	75754536	201	*	5.60692	5.63777	5.54316	0.077783	0.513539	0.675362	44.66	62.53	46.65	46.68	49.94	51.74	37.04	59.07	36.7	50.45	46.39	52.97
chr17	29510730	29510930	201	*	4.70814	4.7551	4.60937	0.0891549	0.513548	0.67537	26.61	31.72	20.73	24.83	26.97	30.75	32.55	21.88	22.67	32.2	21.58	21.19
chr17	82956415	82956615	201	*	4.1844	4.23285	4.08233	0.0958318	0.51355	0.67537	22.8	31.72	17.28	15.89	12.98	16.5	16.84	16.41	16.19	15.03	14.03	22.51
chr5	33738030	33738230	201	*	6.2402	6.21585	6.2877	-0.0675537	0.513554	0.67537	73.17	79.75	68.24	68.53	74.91	60.74	75.21	94.08	83.12	76.21	77.68	75.49
chr8	101783852	101784052	201	*	3.55229	3.47145	3.70154	-0.0997753	0.513556	0.67537	13.3	10.87	18.14	12.91	5.99	12	7.86	7.66	10.79	9.66	18.34	13.24
chr10	121370839	121371039	201	*	6.38219	6.40762	6.32996	0.0651683	0.513558	0.67537	83.62	86.09	81.2	79.46	100.88	81.74	81.95	84.23	88.52	72.99	75.52	84.76
chr7	107216934	107217134	201	*	5.88114	5.91861	5.80312	0.0741656	0.51356	0.67537	49.41	64.34	49.24	69.52	60.93	58.49	70.72	61.26	66.93	63.33	50.71	42.38
chr7	141658093	141658293	201	*	5.84528	5.87421	5.78564	0.0753819	0.513568	0.675377	53.21	76.12	57.88	46.68	54.93	70.49	63.99	45.95	55.05	61.18	47.47	56.95
chr2	72992537	72992737	201	*	5.56141	5.59453	5.49279	0.0806655	0.513576	0.675377	70.31	42.59	36.28	46.68	56.93	51.74	41.54	40.48	49.66	37.57	39.92	52.97
chr19	59949870	59950070	201	*	5.55272	5.58977	5.47565	0.0799349	0.513577	0.675377	51.31	38.97	50.97	53.63	62.92	36.75	40.41	50.32	48.58	50.45	31.29	47.68
chr8	69749851	69750051	201	*	8.451	8.43605	8.48042	-0.0400921	0.513577	0.675377	339.22	334.39	343.8	354.57	337.59	343.46	345.75	371.95	364.86	322.02	360.35	381.41
chr4	31760158	31760358	201	*	4.63789	4.68103	4.54755	0.0933326	0.513577	0.675377	19.95	33.53	22.46	24.83	26.97	37.5	23.57	16.41	12.95	17.17	35.6	27.81
chr7	97093331	97093531	201	*	5.13568	5.0947	5.2143	-0.0849448	0.513584	0.675383	34.21	28.09	34.55	37.74	35.96	39.75	28.06	35.01	29.15	32.2	59.34	27.81
chr7	84981760	84981960	201	*	4.16872	4.10359	4.29078	-0.0947707	0.513587	0.675383	13.3	15.41	16.41	18.87	16.98	25.5	16.84	14.22	26.99	18.25	11.87	21.19
chr12	75308646	75308846	201	*	7.06754	7.04182	7.11764	-0.0580176	0.51359	0.675383	143.48	137.74	152.03	114.22	130.84	130.49	139.2	106.11	143.57	122.37	135.94	153.62
chr15	34579846	34580046	201	*	3.87781	3.94206	3.74004	0.0975518	0.513599	0.675388	14.25	19.03	15.55	20.86	10.99	13.5	13.47	15.32	15.11	12.88	16.18	9.27
chr1	180877604	180877804	201	*	5.9499	5.98489	5.87724	0.0737695	0.513599	0.675388	68.41	62.53	73.42	55.62	64.92	60.74	69.6	51.42	57.21	80.5	55.02	42.38
chr5	138575544	138575744	201	*	4.20529	4.26464	4.07873	0.0960142	0.513601	0.675388	22.8	23.56	14.68	19.86	19.98	14.25	13.47	25.16	7.56	18.25	25.89	15.89
chr16	97492356	97492556	201	*	4.00217	4.05063	3.90007	0.0968617	0.513613	0.675401	18.05	16.31	14.68	15.89	22.97	20.25	13.47	10.94	8.64	13.95	17.26	19.86
chr2	92632172	92632372	201	*	4.18565	4.2413	4.06744	0.094944	0.513618	0.675403	19	19.03	22.46	15.89	18.98	19.5	13.47	22.97	12.95	25.76	15.1	13.24
chr16	48809456	48809656	201	*	5.09934	5.14017	5.01404	0.0850094	0.513621	0.675403	28.51	37.15	35.42	32.78	42.95	39	26.94	39.38	29.15	46.16	24.81	29.14
chr11	121816057	121816257	201	*	3.10122	3.17846	2.9331	0.102018	0.513622	0.675403	9.5	11.78	8.64	8.94	2	10.5	11.23	9.85	4.32	10.73	7.55	7.95
chr15	78799090	78799290	201	*	3.83128	3.76287	3.95909	-0.0974456	0.51363	0.67541	12.35	11.78	19.87	13.9	12.98	13.5	5.61	18.6	16.19	16.1	14.03	15.89
chr4	149466217	149466417	201	*	4.16718	4.11655	4.26342	-0.094747	0.513637	0.675412	19	11.78	13.82	20.86	24.97	17.25	17.96	13.13	19.43	17.17	26.97	13.24
chr15	8272044	8272244	201	*	3.23546	3.14823	3.39555	-0.101185	0.513638	0.675412	6.65	14.5	6.91	5.96	8.99	11.25	10.1	6.56	8.64	7.51	14.03	11.92
chr16	17189880	17190080	201	*	6.51162	6.53751	6.4584	0.0639332	0.51364	0.675412	90.27	93.34	101.07	77.47	95.88	99.74	105.52	79.86	88.52	92.31	92.79	78.14
chr1	52127478	52127678	201	*	5.96426	5.93311	6.02461	-0.0741477	0.513642	0.675412	74.12	57.09	54.42	68.53	47.94	71.24	66.23	49.23	59.37	65.48	85.23	50.32
chr17	50698491	50698691	201	*	4.1192	4.17271	4.00583	0.0958201	0.513647	0.675416	12.35	19.94	13.82	15.89	22.97	17.25	19.08	22.97	14.03	18.25	10.79	21.19
chr2	27879166	27879366	201	*	4.91859	4.96493	4.82119	0.0881898	0.513655	0.675424	34.21	30.81	31.96	19.86	39.95	39.75	31.43	21.88	32.38	34.35	29.13	17.22
chr2	171639047	171639247	201	*	5.45295	5.49381	5.36758	0.0809336	0.513664	0.675429	44.66	43.5	45.78	52.64	47.94	42	32.55	51.42	60.45	40.79	33.45	30.46
chr17	74404639	74404839	201	*	4.63392	4.68505	4.52588	0.0917156	0.513665	0.675429	33.26	31.72	22.46	22.84	28.97	27.75	20.21	18.6	18.35	21.47	37.76	14.57
chr7	27733193	27733393	201	*	3.89161	3.95592	3.7537	0.0977057	0.513668	0.675431	17.1	9.97	17.28	20.86	13.98	12.75	19.08	13.13	17.27	9.66	15.1	11.92
chr1	93529943	93530143	201	*	4.17392	4.10626	4.3004	-0.0951369	0.513687	0.675447	16.15	19.03	14.68	16.88	19.98	23.25	17.96	9.85	16.19	10.73	28.05	23.84
chr7	30560902	30561102	201	*	3.67784	3.60115	3.81998	-0.0985105	0.513689	0.675447	10.45	17.22	14.68	10.93	9.99	10.5	13.47	9.85	9.72	11.81	15.1	19.86
chr8	126527025	126527225	201	*	5.74133	5.78083	5.65894	0.0768097	0.51369	0.675447	63.66	55.28	53.56	64.56	50.94	41.25	47.15	63.45	45.34	62.26	56.1	38.41
chr14	104038940	104039140	201	*	6.48106	6.4586	6.52497	-0.0642242	0.51369	0.675447	99.77	77.03	86.38	84.42	87.89	92.99	88.68	86.42	96.07	95.53	107.89	68.87
chr11	104508543	104508743	201	*	3.90061	3.96933	3.7525	0.0985042	0.513699	0.675453	18.05	8.16	12.09	23.84	17.98	12	14.59	18.6	16.19	18.25	7.55	11.92
chr16	9997985	9998185	201	*	4.17323	4.2367	4.03726	0.0961937	0.513702	0.675453	14.25	19.94	16.41	13.9	23.97	11.25	30.31	20.79	12.95	19.32	16.18	17.22
chr7	117449742	117449942	201	*	3.79953	3.73862	3.91413	-0.0974611	0.513702	0.675453	14.25	14.5	12.96	14.9	10.99	8.25	12.35	18.6	12.95	15.03	15.1	17.22
chr6	86748825	86749025	201	*	3.89529	3.83234	4.01351	-0.0970311	0.513705	0.675453	10.45	20.84	18.14	11.92	10.99	10.5	19.08	12.03	15.11	18.25	14.03	17.22
chr10	67581838	67582038	201	*	6.20617	6.2359	6.14481	0.0687048	0.513711	0.675458	72.21	71.59	89.84	83.43	70.91	69.74	75.21	70.01	77.72	83.72	59.34	62.24
chr16	50775545	50775745	201	*	1.77475	1.9089	1.462	0.0942702	0.513715	0.675459	5.7	8.16	0.86	0.99	4.99	3.75	4.49	1.09	3.24	3.22	3.24	1.32
chr1	7741825	7742025	201	*	4.66645	4.71147	4.57197	0.0921557	0.51372	0.675463	26.61	18.12	18.14	19.86	30.96	36	32.55	27.35	22.67	12.88	29.13	30.46
chr3	119705516	119705716	201	*	3.09607	3.17536	2.92307	0.102013	0.513739	0.675481	8.55	10.87	6.05	7.95	6.99	12	6.74	13.13	5.4	4.29	14.03	6.62
chr14	57515878	57516078	201	*	4.39617	4.34681	4.49009	-0.0915107	0.513741	0.675481	21.85	21.75	17.28	14.9	19.98	21.75	16.84	28.44	23.75	22.54	23.74	19.86
chr9	65643505	65643705	201	*	4.61439	4.57012	4.69904	-0.0900964	0.513741	0.675481	31.36	22.66	24.19	20.86	31.96	18	21.33	19.69	22.67	25.76	35.6	19.86
chr16	37882492	37882692	201	*	3.33001	3.39669	3.18662	0.101556	0.513759	0.675501	18.05	7.25	10.37	10.93	11.99	13.5	5.61	6.56	4.32	13.95	7.55	10.59
chr1	91380601	91380801	201	*	6.58194	6.55573	6.63299	-0.0659541	0.513764	0.675504	95.02	80.65	81.2	94.35	85.9	119.24	102.15	94.08	123.06	89.09	101.42	83.43
chr9	72694325	72694525	201	*	2.84008	2.93653	2.62537	0.102129	0.513787	0.675532	6.65	5.44	6.05	9.93	5.99	6	15.72	5.47	5.4	7.51	6.47	5.3
chr5	143803070	143803270	201	*	3.45494	3.53373	3.28313	0.101026	0.513803	0.675549	13.3	7.25	18.14	4.97	11.99	8.25	12.35	16.41	9.72	10.73	11.87	6.62
chr12	100542106	100542306	201	*	4.05556	4.10761	3.94546	0.0960063	0.513806	0.67555	22.8	20.84	15.55	19.86	14.98	15	16.84	12.03	11.87	15.03	16.18	18.54
chr5	128665116	128665316	201	*	4.94455	4.90427	5.02189	-0.0856231	0.513825	0.675572	28.51	31.72	34.55	27.81	29.96	27	37.04	22.97	43.18	24.69	35.6	26.49
chr15	37220036	37220236	201	*	4.63849	4.68657	4.53723	0.0901982	0.513835	0.675581	32.31	29.9	25.05	31.78	27.97	22.5	15.72	20.79	23.75	23.61	26.97	18.54
chr1	65133823	65134023	201	*	3.80322	3.8713	3.6566	0.0992184	0.513837	0.675581	24.71	5.44	17.28	14.9	14.98	12	16.84	10.94	12.95	15.03	11.87	10.59
chr6	69403343	69403543	201	*	3.84515	3.9023	3.72358	0.0981713	0.51385	0.675593	12.35	20.84	13.82	13.9	10.99	21	17.96	8.75	11.87	16.1	12.95	11.92
chr1	70270240	70270440	201	*	4.13064	4.08232	4.22268	-0.0959147	0.513851	0.675593	21.85	16.31	13.82	11.92	22.97	9.75	23.57	15.32	23.75	13.95	23.74	13.24
chr1	184734421	184734621	201	*	5.67977	5.70849	5.62055	0.0766156	0.513875	0.675621	50.36	56.18	55.28	48.67	65.92	55.49	42.66	43.76	57.21	37.57	46.39	55.62
chr11	32201076	32201276	201	*	5.31692	5.28078	5.38658	-0.0799246	0.513879	0.675623	38.01	42.59	36.28	39.73	35.96	35.25	44.9	38.29	32.38	41.86	50.71	42.38
chr14	81959419	81959619	201	*	3.32	3.3985	3.1489	0.101497	0.513894	0.675632	7.6	5.44	10.37	10.93	6.99	16.5	11.23	15.32	10.79	6.44	12.95	5.3
chr15	10562364	10562564	201	*	5.89404	5.85582	5.96756	-0.0740455	0.513897	0.675632	57.01	56.18	55.28	69.52	49.94	71.99	63.99	39.38	51.81	64.4	62.58	71.51
chr18	28504686	28504886	201	*	5.9705	5.93768	6.034	-0.0727897	0.513898	0.675632	73.17	48.93	64.79	52.64	72.91	51.74	57.25	68.92	70.16	61.18	53.95	76.81
chr19	24451704	24451904	201	*	5.16982	5.20684	5.09279	0.0832177	0.513898	0.675632	39.91	39.87	39.74	28.8	42.95	39.75	39.29	25.16	35.62	38.64	29.13	33.11
chrX	92844529	92844729	201	*	4.69137	4.73788	4.59361	0.0886827	0.5139	0.675632	25.66	25.37	27.64	26.82	31.96	26.25	21.33	28.44	25.91	28.98	20.5	21.19
chrX	78583789	78583989	201	*	7.43585	7.45464	7.39751	0.0577321	0.513901	0.675632	171.04	187.58	188.31	185.73	155.81	199.48	141.44	173.94	182.43	127.73	180.18	184.08
chr12	83551426	83551626	201	*	4.42511	4.47436	4.32128	0.0922692	0.513908	0.675639	18.05	19.94	25.91	20.86	24.97	24.75	26.94	16.41	26.99	17.17	17.26	18.54
chr1	135207026	135207226	201	*	4.19635	4.24213	4.10018	0.0946138	0.513924	0.675655	19	21.75	21.6	12.91	15.98	22.5	17.96	19.69	14.03	12.88	20.5	21.19
chr4	120687426	120687626	201	*	3.91736	3.85771	4.02974	-0.0985433	0.513925	0.675655	12.35	16.31	20.73	13.9	5.99	11.25	16.84	18.6	29.15	10.73	16.18	9.27
chr13	93632227	93632427	201	*	5.89344	5.92608	5.82585	0.0757482	0.513931	0.675659	73.17	85.18	44.92	54.63	52.94	59.24	58.37	57.98	60.45	60.11	50.71	55.62
chr3	96414739	96414939	201	*	7.38104	7.35998	7.42225	-0.052454	0.513934	0.67566	175.79	148.62	164.99	160.9	177.79	158.23	160.53	167.38	170.55	147.05	179.1	189.38
chr11	22482660	22482860	201	*	4.67396	4.62704	4.76345	-0.0903938	0.513957	0.675687	24.71	23.56	24.19	15.89	21.97	27.75	21.33	38.29	29.15	38.64	18.34	22.51
chr3	122110358	122110558	201	*	3.27601	3.35625	3.10075	0.101956	0.513966	0.675695	6.65	14.5	11.23	8.94	5.99	6	6.74	21.88	11.87	4.29	7.55	10.59
chr8	123867093	123867293	201	*	4.30018	4.34677	4.20223	0.0939792	0.51397	0.675698	21.85	19.03	20.73	19.86	13.98	21.75	28.06	17.5	10.79	17.17	20.5	25.16
chr18	46469586	46469786	201	*	3.90023	3.95608	3.7816	0.0983019	0.513976	0.675698	19.95	20.84	18.14	9.93	14.98	20.25	14.59	5.47	10.79	13.95	18.34	11.92
chr16	14361452	14361652	201	*	7.42747	7.40474	7.47187	-0.0581065	0.513978	0.675698	183.39	147.71	171.04	166.86	178.78	160.48	151.55	195.82	221.29	165.3	138.1	185.41
chr4	136200792	136200992	201	*	3.04344	3.13466	2.84162	0.102109	0.513979	0.675698	5.7	4.53	6.05	13.9	9.99	4.5	16.84	8.75	8.64	4.29	6.47	9.27
chr8	105452100	105452300	201	*	3.80768	3.86544	3.68473	0.0982	0.513981	0.675698	12.35	12.69	19	16.88	18.98	11.25	11.23	14.22	14.03	12.88	8.63	15.89
chr10	111685035	111685235	201	*	3.97959	4.03247	3.86765	0.0970288	0.513995	0.675714	16.15	12.69	13.82	11.92	21.97	21	21.33	12.03	14.03	15.03	10.79	18.54
chr16	45579992	45580192	201	*	4.40485	4.35536	4.49901	-0.0926279	0.513999	0.675716	30.41	19.03	24.19	21.85	13.98	16.5	23.57	14.22	18.35	27.91	26.97	17.22
chr12	20615434	20615634	201	*	3.39472	3.46228	3.2493	0.100791	0.514002	0.675717	10.45	13.59	10.37	10.93	7.99	8.25	13.47	13.13	10.79	5.37	8.63	13.24
chr15	12835720	12835920	201	*	3.7263	3.78845	3.59335	0.0987543	0.514006	0.675719	8.55	18.12	12.09	13.9	12.98	17.25	11.23	16.41	11.87	16.1	9.71	10.59
chr3	107791799	107791999	201	*	3.47479	3.54261	3.32878	0.100953	0.514017	0.675727	5.7	9.97	13.82	14.9	10.99	11.25	13.47	13.13	4.32	5.37	17.26	13.24
chr15	57085893	57086093	201	*	3.17958	3.30623	2.88708	0.0957474	0.514018	0.675727	12.35	5.44	8.64	15.89	21.97	8.25	1.12	5.47	5.4	6.44	15.1	2.65
chr5	100185969	100186169	201	*	5.91334	5.8833	5.97161	-0.0734807	0.51402	0.675727	54.16	67.97	55.28	53.63	56.93	62.24	65.11	56.89	59.37	51.52	88.47	51.65
chr4	104859316	104859516	201	*	3.48862	3.5577	3.33966	0.100452	0.514036	0.675746	12.35	8.16	12.09	10.93	17.98	12.75	10.1	9.85	4.32	12.88	14.03	9.27
chr3	51751545	51751745	201	*	3.70025	3.76502	3.56126	0.0989214	0.514042	0.675748	13.3	14.5	12.96	19.86	14.98	12	14.59	6.56	12.95	12.88	10.79	10.59
chr11	5629161	5629361	201	*	6.66217	6.63789	6.70953	-0.0602376	0.514043	0.675748	98.82	108.74	91.56	102.3	103.87	97.49	96.54	97.36	113.34	97.68	100.34	107.27
chr7	82017411	82017611	201	*	4.49354	4.54167	4.39218	0.0930709	0.514068	0.675778	20.9	32.62	29.37	17.88	22.97	26.25	8.98	27.35	20.51	24.69	21.58	17.22
chr11	94520023	94520223	201	*	5.00755	5.0482	4.92263	0.0852478	0.514074	0.675781	29.46	38.97	31.1	35.76	40.95	35.25	28.06	25.16	35.62	25.76	33.45	26.49
chr3	96399818	96400018	201	*	4.50919	4.46674	4.59051	-0.090919	0.514082	0.675787	25.66	16.31	24.19	22.84	24.97	14.25	21.33	27.35	24.83	21.47	30.21	19.86
chr1	119539988	119540188	201	*	3.62825	3.56236	3.75163	-0.09943	0.514083	0.675787	9.5	15.41	13.82	12.91	10.99	7.5	12.35	12.03	6.48	23.61	11.87	11.92
chr4	140886066	140886266	201	*	3.79929	3.8591	3.67169	0.0981412	0.514099	0.675805	13.3	13.59	13.82	14.9	10.99	17.25	20.21	12.03	15.11	7.51	15.1	13.24
chr4	69973703	69973903	201	*	3.48556	3.56817	3.30464	0.100708	0.51411	0.675816	10.45	12.69	14.68	5.96	16.98	7.5	14.59	12.03	14.03	11.81	9.71	3.97
chr9	55100316	55100516	201	*	3.24527	3.32184	3.07874	0.101323	0.514129	0.675838	11.4	6.34	12.09	12.91	8.99	8.25	12.35	7.66	9.72	9.66	6.47	7.95
chr5	38769096	38769296	201	*	4.09939	4.1613	3.96698	0.0956349	0.514133	0.675839	21.85	14.5	14.68	15.89	24.97	15.75	19.08	16.41	14.03	16.1	20.5	11.92
chr6	86001163	86001363	201	*	3.78102	3.84663	3.64013	0.0986287	0.514135	0.675839	13.3	11.78	12.96	8.94	15.98	13.5	13.47	25.16	10.79	11.81	14.03	13.24
chr12	3546723	3546923	201	*	4.41355	4.36189	4.51165	-0.091835	0.514141	0.675843	27.56	17.22	21.6	26.82	19.98	18	20.21	13.13	26.99	17.17	25.89	21.19
chr13	99562298	99562498	201	*	5.36834	5.40906	5.28327	0.0807457	0.514154	0.675853	41.81	47.12	38.01	38.74	39.95	48.74	51.64	33.91	47.5	40.79	41	26.49
chr2	131157581	131157781	201	*	4.5873	4.63734	4.48171	0.0902366	0.514154	0.675853	27.56	26.28	20.73	21.85	25.97	27	19.08	30.63	19.43	27.91	24.81	17.22
chr2	155219629	155219829	201	*	3.73033	3.8003	3.5793	0.0986479	0.514155	0.675853	11.4	15.41	11.23	17.88	17.98	12	15.72	9.85	14.03	11.81	14.03	7.95
chr4	129791205	129791405	201	*	3.76489	3.82038	3.64707	0.0984137	0.51416	0.675856	18.05	14.5	14.68	10.93	11.99	17.25	17.96	7.66	11.87	12.88	10.79	14.57
chr8	104397220	104397420	201	*	3.46581	3.40531	3.57968	-0.099857	0.514176	0.675872	9.5	10.87	6.91	10.93	14.98	8.25	13.47	9.85	17.27	9.66	12.95	7.95
chr7	53116452	53116652	201	*	4.38858	4.33087	4.4975	-0.0930294	0.514177	0.675872	29.46	13.59	13.82	23.84	18.98	27	15.72	18.6	22.67	27.91	17.26	22.51
chr19	10809459	10809659	201	*	5.1914	5.15528	5.26102	-0.082452	0.514189	0.675884	38.96	32.62	39.74	38.74	27.97	38.25	39.29	29.54	42.1	36.5	49.63	25.16
chr16	20653414	20653614	201	*	4.61447	4.56552	4.70765	-0.0896751	0.514195	0.675889	21.85	21.75	15.55	29.8	32.96	23.25	20.21	24.07	21.59	28.98	24.81	29.14
chr5	143049014	143049214	201	*	3.60914	3.65898	3.50397	0.100203	0.514219	0.675917	12.35	13.59	12.09	9.93	15.98	12.75	11.23	13.13	4.32	7.51	9.71	23.84
chrX	101656795	101656995	201	*	4.50392	4.55908	4.38685	0.0931982	0.514225	0.675918	19	31.72	17.28	35.76	22.97	14.25	22.45	25.16	19.43	18.25	24.81	21.19
chr1	177248612	177248812	201	*	3.7701	3.70334	3.895	-0.0978612	0.514225	0.675918	15.2	15.41	11.23	11.92	9.99	10.5	16.84	13.13	14.03	7.51	19.42	18.54
chr11	54378249	54378449	201	*	4.20481	4.26652	4.07287	0.0951344	0.51423	0.675921	21.85	17.22	12.96	25.82	18.98	15	22.45	19.69	16.19	24.69	11.87	14.57
chr1	182479148	182479348	201	*	3.54232	3.61755	3.37895	0.100394	0.514233	0.675922	12.35	9.97	9.5	5.96	16.98	11.25	17.96	14.22	16.19	6.44	9.71	9.27
chr8	85662032	85662232	201	*	4.92918	4.88031	5.0222	-0.0845611	0.514239	0.675926	31.36	32.62	30.23	28.8	27.97	31.5	24.7	28.44	31.3	27.91	32.37	38.41
chr7	25296274	25296474	201	*	3.83882	3.90181	3.70395	0.0978289	0.514241	0.675926	14.25	16.31	12.96	17.88	13.98	18.75	11.23	14.22	11.87	11.81	20.5	7.95
chr13	76016684	76016884	201	*	2.89496	2.81852	3.03667	-0.102	0.514249	0.675933	3.8	9.97	6.91	8.94	8.99	4.5	7.86	5.47	8.64	7.51	14.03	2.65
chr7	118633183	118633383	201	*	4.51816	4.56709	4.41503	0.0907572	0.514256	0.675934	30.41	19.94	21.6	24.83	24.97	24.75	19.08	24.07	20.51	21.47	24.81	18.54
chr9	120774383	120774583	201	*	4.61309	4.66532	4.50261	0.0902283	0.514256	0.675934	26.61	20.84	21.6	30.79	28.97	23.25	24.7	26.26	22.67	32.2	17.26	18.54
chr1	59695446	59695646	201	*	4.21256	4.1585	4.31496	-0.093999	0.514257	0.675934	17.1	11.78	22.46	18.87	16.98	13.5	23.57	18.6	24.83	18.25	14.03	22.51
chrX	58004257	58004457	201	*	4.5498	4.60104	4.44151	0.0919285	0.514259	0.675934	25.66	25.37	29.37	24.83	13.98	19.5	29.19	26.26	31.3	20.39	14.03	21.19
chr16	47883585	47883785	201	*	3.76339	3.82744	3.62608	0.0983897	0.514264	0.675937	18.05	19.94	14.68	13.9	10.99	10.5	13.47	12.03	15.11	10.73	12.95	10.59
chr9	20015420	20015620	201	*	2.49298	2.57791	2.30647	0.10072	0.514274	0.675947	3.8	6.34	4.32	2.98	10.99	10.5	3.37	5.47	1.08	5.37	5.39	7.95
chr6	48923093	48923293	201	*	2.9024	2.98784	2.71466	0.102034	0.514278	0.675948	7.6	10.87	3.46	9.93	11.99	5.25	5.61	8.75	6.48	6.44	5.39	7.95
chr4	109070046	109070246	201	*	4.66853	4.71173	4.57805	0.0895271	0.514282	0.675951	27.56	33.53	25.91	25.82	19.98	31.5	19.08	26.26	23.75	20.39	30.21	21.19
chr12	113795922	113796122	201	*	3.7941	3.8646	3.64184	0.0983137	0.514288	0.675956	15.2	19.03	12.96	11.92	12.98	11.25	14.59	18.6	11.87	19.32	10.79	7.95
chr18	46347876	46348076	201	*	4.46036	4.41643	4.54439	-0.0908883	0.514296	0.675957	20.9	20.84	16.41	17.88	26.97	18	23.57	26.26	21.59	28.98	21.58	21.19
chr11	94495587	94495787	201	*	6.34365	6.36836	6.29293	0.0663217	0.514297	0.675957	63.66	88.81	78.61	88.4	88.89	86.24	87.56	78.77	70.16	74.06	82	87.41
chr5	87871557	87871757	201	*	4.48646	4.54149	4.36968	0.0911136	0.514299	0.675957	22.8	24.47	21.6	19.86	25.97	19.5	26.94	25.16	24.83	20.39	21.58	15.89
chr2	147081098	147081298	201	*	3.9384	4.00329	3.79915	0.0990366	0.5143	0.675957	20.9	16.31	8.64	14.9	21.97	13.5	13.47	18.6	6.48	25.76	7.55	15.89
chr14	76971359	76971559	201	*	5.19666	5.23324	5.12059	0.0819303	0.514301	0.675957	38.96	41.69	33.69	32.78	40.95	39.75	35.92	37.19	29.15	36.5	37.76	35.76
chr12	102639013	102639213	201	*	6.58068	6.60686	6.52686	0.0631793	0.514311	0.675966	95.97	100.59	91.56	97.33	102.88	106.49	87.56	97.36	106.87	79.43	105.73	76.81
chr16	4873846	4874046	201	*	6.21965	6.24968	6.15766	0.0734687	0.514317	0.67597	89.32	88.81	69.97	80.45	55.93	96.74	67.35	60.17	87.44	78.36	61.5	58.27
chr1	36822904	36823104	201	*	4.6955	4.73962	4.603	0.0901462	0.514323	0.675976	25.66	33.53	29.37	23.84	29.96	33.75	16.84	20.79	23.75	20.39	34.52	18.54
chr9	84647488	84647688	201	*	3.53955	3.61674	3.37156	0.100385	0.514329	0.675977	9.5	10.87	12.09	11.92	12.98	16.5	7.86	16.41	8.64	18.25	11.87	2.65
chr10	17095214	17095414	201	*	5.41258	5.44831	5.33836	0.0788884	0.51433	0.675977	43.71	45.31	47.51	40.72	40.95	45.74	43.78	41.57	49.66	35.42	41	35.76
chr10	127286781	127286981	201	*	5.71277	5.74955	5.63627	0.0771749	0.514331	0.675977	44.66	48.03	64.79	58.6	46.94	41.25	56.13	70.01	48.58	55.82	44.23	50.32
chr19	44651636	44651836	201	*	4.91122	4.86515	4.99917	-0.0862857	0.514336	0.675978	38.96	29.9	25.91	33.77	22.97	28.5	24.7	28.44	24.83	26.83	43.16	33.11
chr4	56949578	56949778	201	*	5.22016	5.25491	5.14804	0.082282	0.514337	0.675978	37.06	46.22	35.42	45.69	39.95	39	34.8	27.35	32.38	32.2	38.84	38.41
chr7	89437707	89437907	201	*	6.12423	6.09478	6.18139	-0.0682294	0.514342	0.67598	62.71	69.78	75.15	77.47	60.93	74.24	69.6	56.89	74.48	71.92	77.68	66.22
chr17	47815520	47815720	201	*	7.2976	7.2751	7.34157	-0.0549528	0.514345	0.675981	135.88	156.77	174.49	146	158.81	158.23	145.93	163	188.91	137.39	154.28	168.19
chr19	22940537	22940737	201	*	4.94437	4.89539	5.03762	-0.0880595	0.514348	0.675982	30.41	28.09	20.73	20.86	40.95	37.5	19.08	40.48	25.91	32.2	38.84	34.43
chr18	6614895	6615095	201	*	3.59232	3.66157	3.44299	0.100076	0.514354	0.675987	19	9.97	9.5	7.95	12.98	16.5	6.74	18.6	12.95	10.73	11.87	7.95
chr8	98572830	98573030	201	*	3.96114	3.88646	4.09982	-0.0965414	0.514359	0.675991	16.15	15.41	18.14	13.9	21.97	17.25	6.74	8.75	12.95	16.1	18.34	21.19
chr15	10126112	10126312	201	*	2.79849	2.87364	2.63533	0.101862	0.514366	0.675993	5.7	4.53	13.82	7.95	6.99	5.25	6.74	7.66	6.48	3.22	3.24	11.92
chr10	12157085	12157285	201	*	4.27666	4.32807	4.16798	0.0933723	0.514367	0.675993	18.05	19.94	19.87	19.86	24.97	22.5	19.08	16.41	14.03	19.32	22.66	15.89
chr2	6178855	6179055	201	*	4.46998	4.51968	4.36511	0.0928487	0.514369	0.675993	23.75	19.94	19	20.86	29.96	34.5	19.08	16.41	25.91	23.61	18.34	14.57
chr2	107107345	107107545	201	*	4.84945	4.88638	4.77263	0.087165	0.514373	0.675995	34.21	32.62	35.42	23.84	27.97	31.5	29.19	21.88	29.15	27.91	20.5	31.78
chr3	89386255	89386455	201	*	3.07655	3.1499	2.91759	0.101963	0.514391	0.676011	9.5	9.97	9.5	1.99	10.99	9	14.59	5.47	3.24	7.51	7.55	11.92
chr4	132550124	132550324	201	*	3.1286	3.21232	2.94498	0.101778	0.514394	0.676011	10.45	5.44	7.77	9.93	11.99	5.25	13.47	9.85	7.56	9.66	4.32	9.27
chr12	107965602	107965802	201	*	3.83557	3.77956	3.94146	-0.0971771	0.514394	0.676011	18.05	14.5	8.64	13.9	10.99	12.75	15.72	15.32	10.79	19.32	19.42	11.92
chr18	37938443	37938643	201	*	2.98757	3.07111	2.8044	0.101994	0.514394	0.676011	3.8	6.34	8.64	7.95	5.99	13.5	8.98	12.03	9.72	3.22	9.71	5.3
chr17	56513900	56514100	201	*	3.8975	3.95491	3.77533	0.0976083	0.514406	0.676019	14.25	21.75	17.28	10.93	9.99	21	16.84	12.03	14.03	12.88	17.26	10.59
chr1	177508186	177508386	201	*	4.31806	4.26451	4.41954	-0.0926135	0.514406	0.676019	17.1	14.5	22.46	25.82	16.98	20.25	21.33	15.32	19.43	17.17	29.13	19.86
chr17	32847929	32848129	201	*	3.63406	3.5523	3.78487	-0.0987676	0.514424	0.676038	15.2	12.69	14.68	9.93	11.99	12.75	7.86	8.75	8.64	18.25	9.71	18.54
chr1	90840337	90840537	201	*	5.29982	5.26239	5.37189	-0.0807345	0.514425	0.676038	34.21	37.15	41.46	38.74	29.96	45.74	40.41	39.38	55.05	39.72	37.76	33.11
chr2	180770582	180770782	201	*	4.29835	4.2535	4.38408	-0.0924267	0.514434	0.676044	18.05	18.12	18.14	17.88	17.98	18	25.82	18.6	28.07	21.47	19.42	14.57
chr17	5086231	5086431	201	*	3.6537	3.7103	3.53337	0.0999366	0.514435	0.676044	5.7	9.06	16.41	15.89	8.99	18.75	14.59	15.32	10.79	7.51	10.79	17.22
chr13	110492732	110492932	201	*	3.63992	3.69504	3.52293	0.10075	0.514459	0.676072	16.15	18.12	12.96	5.96	17.98	13.5	13.47	5.47	6.48	5.37	12.95	21.19
chr3	90302575	90302775	201	*	4.02817	4.08446	3.90853	0.0959765	0.514466	0.676076	17.1	14.5	16.41	19.86	14.98	17.25	23.57	12.03	14.03	12.88	17.26	15.89
chr1	172385220	172385420	201	*	4.49893	4.55511	4.37957	0.0916023	0.514467	0.676076	20.9	19.94	19.87	19.86	24.97	27	32.55	22.97	19.43	23.61	26.97	13.24
chr10	22592363	22592563	201	*	3.90408	3.81777	4.06261	-0.0992129	0.514477	0.676084	26.61	6.34	18.14	11.92	12.98	15.75	11.23	9.85	15.11	12.88	9.71	29.14
chr15	59043571	59043771	201	*	3.40106	3.4702	3.25198	0.100688	0.514477	0.676084	15.2	13.59	7.77	8.94	12.98	13.5	10.1	6.56	12.95	10.73	6.47	7.95
chr12	83877375	83877575	201	*	4.44889	4.39706	4.54726	-0.0906844	0.514483	0.676088	17.1	22.66	17.28	22.84	25.97	19.5	21.33	21.88	19.43	21.47	24.81	27.81
chr1	139000730	139000930	201	*	4.74511	4.78323	4.66572	0.0895934	0.514493	0.676097	26.61	24.47	31.1	33.77	24.97	36	28.06	15.32	17.27	28.98	24.81	30.46
chr1	71593008	71593208	201	*	4.06281	4.11933	3.94265	0.0963262	0.514498	0.6761	20.9	19.94	12.09	17.88	17.98	22.5	15.72	12.03	23.75	10.73	15.1	11.92
chr16	28770340	28770540	201	*	4.96902	5.01682	4.86839	0.0856982	0.5145	0.6761	34.21	29	27.64	32.78	27.97	35.25	41.54	30.63	33.46	27.91	35.6	19.86
chr16	85151682	85151882	201	*	6.22442	6.24706	6.17802	0.0706001	0.514511	0.676111	89.32	81.56	74.29	62.57	87.89	84.74	57.25	70.01	63.69	60.11	74.44	91.38
chr5	81551915	81552115	201	*	3.31662	3.24012	3.45842	-0.100569	0.514521	0.676122	11.4	7.25	12.09	7.95	5.99	9.75	14.59	6.56	10.79	15.03	7.55	10.59
chr12	69145326	69145526	201	*	4.94824	4.90715	5.02705	-0.0870681	0.514525	0.676124	25.66	24.47	34.55	26.82	24.97	33.75	35.92	33.91	20.51	46.16	39.92	23.84
chr5	85767306	85767506	201	*	6.19313	6.22422	6.12884	0.0685617	0.514535	0.676132	84.57	79.75	78.61	59.59	77.91	68.24	68.48	80.95	73.4	78.36	71.21	56.95
chr3	149349486	149349686	201	*	5.56189	5.52591	5.63126	-0.0767628	0.514536	0.676132	43.71	56.18	50.1	37.74	49.94	46.49	50.52	33.91	52.89	47.23	51.79	46.35
chr11	3299544	3299744	201	*	3.36491	3.28579	3.51121	-0.100769	0.514555	0.676153	10.45	17.22	7.77	7.95	8.99	11.25	6.74	7.66	9.72	20.39	7.55	7.95
chr6	54917644	54917844	201	*	6.76671	6.78966	6.71966	0.060586	0.514564	0.67616	131.13	118.71	106.25	94.35	110.87	108.74	110.01	105.02	115.5	106.27	93.86	105.95
chr9	24780962	24781162	201	*	6.27895	6.30341	6.22874	0.0707069	0.514565	0.67616	60.81	79.75	91.56	92.37	74.91	95.24	60.62	76.58	86.36	68.7	61.5	83.43
chr8	22859396	22859596	201	*	7.02245	6.96662	7.12801	-0.0934647	0.514572	0.676166	131.13	93.34	97.61	128.12	167.8	107.99	129.1	145.5	179.19	120.22	73.37	186.73
chr6	125268843	125269043	201	*	5.45849	5.42062	5.53137	-0.0795736	0.514582	0.676175	45.61	45.31	50.97	44.69	50.94	35.25	38.17	31.72	44.26	60.11	35.6	45.03
chr11	13379111	13379311	201	*	5.56694	5.60024	5.49794	0.0801218	0.514589	0.676181	51.31	55.28	52.69	36.75	50.94	47.24	34.8	59.07	51.81	26.83	51.79	50.32
chr13	77122344	77122544	201	*	5.28658	5.32961	5.19649	0.0822223	0.514596	0.676184	47.51	35.34	35.42	31.78	42.95	32.25	50.52	45.95	34.54	44.01	32.37	35.76
chr1	84868946	84869146	201	*	8.5771	8.56051	8.60973	-0.0426576	0.514596	0.676184	400.98	421.38	371.44	340.67	344.59	390.71	349.12	401.48	382.13	357.44	416.46	406.57
chr6	60251120	60251320	201	*	4.78424	4.83419	4.67884	0.0885297	0.514607	0.676196	35.16	19.94	28.51	22.84	31.96	23.25	35.92	30.63	21.59	30.06	26.97	23.84
chr2	92429631	92429831	201	*	5.7277	5.68857	5.80293	-0.0761951	0.51461	0.676196	42.76	43.5	53.56	41.71	60.93	63.74	53.88	52.51	62.61	40.79	55.02	64.89
chr11	85760168	85760368	201	*	4.27032	4.32555	4.15308	0.0938368	0.514617	0.676199	28.51	19.94	21.6	14.9	15.98	21.75	21.33	16.41	19.43	20.39	19.42	11.92
chr2	129124571	129124771	201	*	3.90668	3.96837	3.77475	0.0973075	0.514617	0.676199	14.25	17.22	12.96	10.93	22.97	18	17.96	10.94	14.03	17.17	12.95	10.59
chr10	18363829	18364029	201	*	6.5997	6.62415	6.5495	0.0653036	0.514635	0.676219	98.82	114.18	95.88	107.27	72.91	112.49	106.64	80.95	102.55	98.75	82	91.38
chr5	113105615	113105815	201	*	4.45776	4.51238	4.34189	0.0915982	0.514653	0.676235	16.15	23.56	25.05	23.84	25.97	22.5	25.82	19.69	20.51	21.47	25.89	13.24
chr15	36594931	36595131	201	*	4.40912	4.35592	4.50998	-0.0916822	0.514654	0.676235	18.05	21.75	20.73	22.84	28.97	15	14.59	21.88	21.59	18.25	24.81	26.49
chr18	77994643	77994843	201	*	4.13603	4.19249	4.01603	0.0961893	0.514654	0.676235	13.3	19.94	21.6	22.84	24.97	20.25	15.72	7.66	14.03	15.03	23.74	11.92
chr7	16915119	16915319	201	*	3.35497	3.28509	3.48535	-0.10025	0.514661	0.67624	5.7	11.78	9.5	7.95	9.99	9.75	13.47	9.85	11.87	16.1	7.55	9.27
chr9	121880885	121881085	201	*	7.08193	7.10684	7.03078	0.0572798	0.514671	0.676247	136.83	148.62	133.89	126.14	131.84	128.24	156.04	141.12	157.6	130.95	121.92	112.57
chr19	6015658	6015858	201	*	8.2215	8.20264	8.25852	-0.0481413	0.514671	0.676247	297.41	288.17	320.48	317.83	296.64	269.22	273.91	293.18	354.06	283.38	252.46	335.05
chr10	34289797	34289997	201	*	2.8445	2.9361	2.64175	0.101768	0.514676	0.67625	3.8	7.25	6.91	4.97	9.99	8.25	14.59	5.47	11.87	1.07	5.39	6.62
chr15	102480104	102480304	201	*	3.05062	2.94186	3.24625	-0.101902	0.514679	0.67625	11.4	4.53	2.59	7.95	14.98	6.75	5.61	7.66	11.87	2.15	5.39	18.54
chr17	27940436	27940636	201	*	7.10926	7.13116	7.06446	0.057034	0.514682	0.676251	144.43	119.62	139.94	163.88	149.82	124.49	141.44	137.84	139.25	130.95	120.84	144.35
chr13	101692392	101692592	201	*	4.05293	4.10905	3.93368	0.0961614	0.51469	0.676256	21.85	20.84	12.09	13.9	9.99	19.5	19.08	20.79	12.95	17.17	15.1	15.89
chr8	49775774	49775974	201	*	4.49528	4.54642	4.38723	0.0917583	0.51469	0.676256	25.66	25.37	25.91	17.88	21.97	24.75	21.33	24.07	12.95	32.2	22.66	15.89
chr8	120449780	120449980	201	*	4.78223	4.82906	4.68375	0.0876394	0.514693	0.676256	34.21	27.19	26.78	31.78	21.97	30	30.31	25.16	23.75	28.98	30.21	19.86
chr1	134563820	134564020	201	*	5.1479	5.1874	5.0655	0.0850412	0.514699	0.676259	27.56	36.25	48.37	36.75	37.95	24.75	43.78	36.1	28.07	30.06	33.45	42.38
chr1	48822796	48822996	201	*	4.04098	4.09945	3.91642	0.0971036	0.5147	0.676259	21.85	9.06	15.55	11.92	22.97	24.75	15.72	15.32	20.51	16.1	11.87	11.92
chr11	24092746	24092946	201	*	4.68474	4.72965	4.5905	0.089166	0.514731	0.676296	31.36	33.53	23.32	23.84	22.97	30.75	21.33	25.16	23.75	21.47	31.29	19.86
chr2	76652206	76652406	201	*	4.09982	4.04612	4.20159	-0.096476	0.514734	0.676296	19.95	19.03	18.14	15.89	20.97	12.75	10.1	15.32	18.35	33.28	14.03	7.95
chr11	55041450	55041650	201	*	5.78451	5.81785	5.71543	0.0740294	0.514736	0.676296	65.56	55.28	60.47	62.57	50.94	57.74	52.76	45.95	55.05	57.96	56.1	41.05
chr2	164864708	164864908	201	*	4.74312	4.6897	4.84435	-0.0887635	0.514745	0.676299	33.26	22.66	31.1	16.88	21.97	24	31.43	25.16	22.67	21.47	32.37	38.41
chr7	46082828	46083028	201	*	4.81565	4.85641	4.7305	0.0870759	0.514745	0.676299	25.66	30.81	25.05	25.82	31.96	36	25.82	30.63	25.91	28.98	24.81	26.49
chr7	125705234	125705434	201	*	4.04668	3.97428	4.18141	-0.095566	0.514748	0.676299	18.05	9.06	16.41	16.88	16.98	21.75	13.47	13.13	15.11	12.88	19.42	25.16
chr1	5134826	5135026	201	*	6.15156	6.12385	6.20544	-0.067658	0.514748	0.676299	72.21	74.31	75.15	61.58	63.92	73.49	61.74	75.48	72.32	76.21	83.08	63.57
chr3	43884381	43884581	201	*	4.59979	4.65	4.49379	0.0915562	0.514757	0.676307	36.11	18.12	19.87	30.79	16.98	27	22.45	29.54	26.99	25.76	16.18	21.19
chr7	88343924	88344124	201	*	5.78423	5.82144	5.70682	0.0757682	0.514762	0.676311	56.06	67.06	54.42	47.67	46.94	60.74	52.76	66.73	61.53	63.33	49.63	34.43
chr8	127368248	127368448	201	*	4.41224	4.34736	4.53385	-0.0938363	0.51477	0.676318	23.75	16.31	16.41	22.84	11.99	31.5	25.82	14.22	21.59	27.91	14.03	29.14
chr5	117497159	117497359	201	*	7.57232	7.59185	7.53246	0.0517127	0.514775	0.676322	180.54	204.8	184.86	169.84	212.74	202.48	204.31	183.79	201.86	200.72	161.84	176.14
chr17	45523366	45523566	201	*	7.25953	7.23981	7.29818	-0.0557258	0.514786	0.676332	133.03	156.77	137.35	174.8	136.84	144.73	158.28	167.38	181.35	154.57	141.34	152.3
chr3	22172486	22172686	201	*	5.92403	5.95911	5.8512	0.0759757	0.514794	0.67634	69.36	76.12	52.69	45.69	50.94	74.24	68.48	60.17	55.05	59.04	74.44	42.38
chr11	29714134	29714334	201	*	7.72553	7.74804	7.67942	0.0573405	0.514816	0.676366	245.15	183.05	202.13	270.15	198.76	188.98	194.21	237.39	216.97	220.05	173.7	209.24
chr1	179179737	179179937	201	*	2.54749	2.64427	2.33196	0.101365	0.514821	0.676369	3.8	6.34	6.91	7.95	4.99	6.75	5.61	7.66	9.72	4.29	2.16	3.97
chr5	73498430	73498630	201	*	4.84161	4.80421	4.91363	-0.0867388	0.514829	0.676375	33.26	29.9	19.87	25.82	21.97	26.25	31.43	35.01	33.46	28.98	35.6	22.51
chr10	28541555	28541755	201	*	4.8303	4.79045	4.90685	-0.0879229	0.514842	0.67639	25.66	22.66	23.32	29.8	30.96	24.75	31.43	32.82	23.75	23.61	47.47	25.16
chr3	87016030	87016230	201	*	7.24105	7.26276	7.19662	0.0541031	0.514848	0.676394	155.83	154.96	152.9	137.06	150.82	151.48	152.67	172.85	168.4	139.54	142.42	136.41
chr12	77575163	77575363	201	*	4.35977	4.30091	4.47074	-0.0926134	0.514851	0.676394	12.35	28.09	19.87	16.88	20.97	21.75	22.45	15.32	14.03	25.76	23.74	25.16
chr18	78755199	78755399	201	*	5.54881	5.57989	5.48456	0.0771439	0.514861	0.676401	40.86	53.47	43.19	43.7	46.94	56.99	48.27	49.23	42.1	45.08	44.23	47.68
chr12	74014832	74015032	201	*	5.4186	5.45837	5.33561	0.0825471	0.514863	0.676401	48.46	32.62	53.56	47.67	49.94	42	35.92	41.57	24.83	45.08	57.18	34.43
chr10	127555843	127556043	201	*	7.96585	7.94841	8.00011	-0.0469876	0.514863	0.676401	236.6	248.3	250.51	229.43	215.74	267.72	276.15	251.61	282.82	245.81	243.83	251.62
chr3	62394352	62394552	201	*	3.96814	4.03439	3.82577	0.0974811	0.514865	0.676401	15.2	15.41	19	15.89	16.98	21	10.1	17.5	12.95	24.69	15.1	3.97
chr10	94047807	94048007	201	*	3.91738	3.97223	3.80101	0.0974286	0.51487	0.676401	14.25	14.5	14.68	15.89	11.99	21	16.84	16.41	6.48	11.81	21.58	15.89
chr11	96177535	96177735	201	*	6.33881	6.30767	6.39913	-0.0678241	0.514872	0.676401	68.41	65.25	82.93	74.49	90.89	89.99	79.7	82.05	99.31	62.26	82	94.03
chr3	115782864	115783064	201	*	3.92879	3.8669	4.04514	-0.0969766	0.514873	0.676401	18.05	7.25	16.41	16.88	19.98	15	6.74	16.41	14.03	16.1	22.66	13.24
chr4	150263143	150263343	201	*	4.19927	4.14038	4.3103	-0.0934888	0.514892	0.676423	14.25	13.59	22.46	18.87	20.97	18.75	17.96	14.22	23.75	20.39	14.03	21.19
chr14	120395579	120395779	201	*	4.19953	4.25997	4.07048	0.0954789	0.514906	0.676436	13.3	13.59	22.46	14.9	20.97	27	22.45	18.6	23.75	18.25	17.26	7.95
chr19	23790413	23790613	201	*	2.9508	3.02663	2.78603	0.101872	0.514907	0.676436	13.3	5.44	11.23	8.94	4.99	9	10.1	2.19	9.72	5.37	3.24	9.27
chr9	116060750	116060950	201	*	5.74146	5.71011	5.80217	-0.0737026	0.514912	0.676438	56.06	57.09	56.15	54.63	53.94	43.5	46.03	51.42	51.81	52.6	65.81	52.97
chr16	36091184	36091384	201	*	6.13678	6.10945	6.18993	-0.0678078	0.514914	0.676438	68.41	72.5	58.74	70.52	61.93	67.49	70.72	82.05	74.48	70.84	71.21	75.49
chr8	56289735	56289935	201	*	3.44398	3.52554	3.26557	0.100854	0.514919	0.676439	12.35	16.31	6.05	5.96	10.99	12.75	14.59	13.13	16.19	7.51	10.79	3.97
chr9	62803918	62804118	201	*	4.02937	4.09728	3.88311	0.0976265	0.51492	0.676439	14.25	13.59	17.28	10.93	20.97	16.5	29.19	14.22	11.87	25.76	10.79	10.59
chr12	76269437	76269637	201	*	4.467	4.4238	4.54972	-0.0909284	0.51494	0.67646	26.61	19.94	16.41	18.87	19.98	21	30.31	18.6	25.91	28.98	21.58	17.22
chr15	27483114	27483314	201	*	4.48205	4.43382	4.57393	-0.0932055	0.51494	0.67646	25.66	15.41	28.51	17.88	32.96	10.5	16.84	25.16	24.83	25.76	24.81	19.86
chr10	61068585	61068785	201	*	7.90409	7.92248	7.8666	0.0491756	0.514944	0.676461	229.95	247.39	248.78	234.4	215.74	251.22	226.76	286.62	224.53	217.9	268.65	222.49
chr1	107120412	107120612	201	*	5.66304	5.63036	5.72625	-0.074726	0.514959	0.676478	45.61	50.75	44.05	51.65	48.94	59.99	47.15	48.13	58.29	55.82	53.95	43.7
chr4	116154843	116155043	201	*	3.28505	3.35011	3.14541	0.101169	0.514981	0.676503	11.4	12.69	7.77	5.96	9.99	15	6.74	12.03	11.87	4.29	8.63	10.59
chr16	9334054	9334254	201	*	4.81821	4.86449	4.72095	0.0873445	0.514991	0.676514	35.16	22.66	29.37	22.84	33.96	29.25	29.19	30.63	30.22	22.54	30.21	22.51
chr16	8854116	8854316	201	*	4.94304	4.98008	4.86596	0.0853898	0.515002	0.676525	29.46	28.09	36.28	34.76	27.97	38.25	31.43	26.26	29.15	27.91	29.13	30.46
chr6	120865607	120865807	201	*	4.13637	4.1905	4.02162	0.0956263	0.515038	0.676567	19	16.31	13.82	18.87	16.98	27.75	20.21	13.13	14.03	13.95	23.74	13.24
chr4	53110461	53110661	201	*	4.79236	4.7484	4.87646	-0.0861872	0.515039	0.676567	22.8	27.19	30.23	23.84	28.97	25.5	28.06	28.44	32.38	24.69	31.29	29.14
chr10	29935919	29936119	201	*	7.07737	7.09927	7.03254	0.05836	0.515057	0.676588	174.84	136.84	126.98	127.13	132.84	132.74	118.99	146.59	132.77	138.47	118.68	133.76
chr17	31260585	31260785	201	*	3.84959	3.91804	3.7021	0.0984584	0.515061	0.67659	14.25	9.97	16.41	13.9	18.98	16.5	11.23	19.69	10.79	24.69	8.63	7.95
chr5	75853196	75853396	201	*	5.26951	5.22934	5.34665	-0.0802468	0.515075	0.676602	41.81	36.25	33.69	42.71	32.96	42.75	40.41	29.54	41.02	44.01	36.68	41.05
chr17	29432029	29432229	201	*	4.74419	4.78789	4.65262	0.0890755	0.515078	0.676602	30.41	29	31.96	15.89	31.96	28.5	30.31	22.97	33.46	18.25	23.74	25.16
chr12	85550500	85550700	201	*	5.44151	5.48482	5.35079	0.0802741	0.515078	0.676602	52.26	40.78	44.05	41.71	49.94	39.75	44.9	44.85	44.26	57.96	34.52	26.49
chr4	125478167	125478367	201	*	4.62525	4.57869	4.71408	-0.088707	0.515095	0.676616	22.8	22.66	24.19	17.88	21.97	30.75	23.57	27.35	31.3	24.69	29.13	19.86
chr11	6429998	6430198	201	*	6.17774	6.20847	6.11422	0.0687799	0.515096	0.676616	75.07	77.03	69.97	67.54	86.9	64.49	71.84	78.77	80.96	75.14	56.1	64.89
chr12	87487786	87487986	201	*	3.46401	3.39446	3.59381	-0.0994383	0.515098	0.676616	6.65	8.16	10.37	9.93	9.99	13.5	14.59	10.94	9.72	12.88	15.1	10.59
chr11	58223883	58224083	201	*	3.69941	3.6265	3.83501	-0.0981823	0.515099	0.676616	10.45	13.59	12.96	6.95	14.98	14.25	17.96	7.66	17.27	11.81	10.79	17.22
chr14	54540888	54541088	201	*	5.21415	5.2506	5.13837	0.084603	0.515119	0.676638	43.71	42.59	32.83	36.75	36.96	50.99	22.45	38.29	35.62	25.76	46.39	33.11
chr4	57156904	57157104	201	*	4.47805	4.52933	4.36967	0.0913654	0.515121	0.676638	32.31	19.94	23.32	20.86	18.98	24	19.08	26.26	23.75	20.39	22.66	15.89
chr17	48019620	48019820	201	*	4.53207	4.5781	4.43536	0.0914258	0.515123	0.676639	33.26	21.75	20.73	24.83	22.97	23.25	21.33	22.97	10.79	23.61	26.97	25.16
chr8	27695828	27696028	201	*	3.33854	3.40848	3.1876	0.100979	0.515129	0.676642	14.25	9.06	5.18	9.93	9.99	14.25	15.72	6.56	9.72	9.66	6.47	10.59
chr12	40508067	40508267	201	*	7.11382	7.09044	7.15947	-0.060504	0.515131	0.676643	123.53	162.21	137.35	120.18	143.83	151.48	131.34	120.34	152.2	177.11	127.31	115.22
chr16	11762765	11762965	201	*	3.71354	3.77453	3.58324	0.0991918	0.515142	0.676654	9.5	9.06	14.68	16.88	20.97	15	15.72	7.66	11.87	15.03	6.47	14.57
chr4	3967648	3967848	201	*	7.31488	7.2954	7.35306	-0.0533601	0.515149	0.676656	138.73	175.8	153.76	153.95	163.8	164.98	145.93	159.72	180.27	156.72	172.62	144.35
chr13	24811943	24812143	201	*	3.37173	3.45804	3.18187	0.101373	0.515149	0.676656	8.55	9.06	5.18	7.95	18.98	12.75	11.23	14.22	17.27	9.66	5.39	3.97
chr6	52663063	52663263	201	*	5.2273	5.27182	5.13393	0.0826279	0.515152	0.676657	41.81	33.53	43.19	37.74	48.94	30.75	35.92	37.19	44.26	34.35	36.68	25.16
chr9	96470146	96470346	201	*	5.09457	5.13458	5.01106	0.0842718	0.515155	0.676657	29.46	25.37	31.96	38.74	38.95	41.25	35.92	39.38	38.86	32.2	24.81	33.11
chr1	147339377	147339577	201	*	4.5747	4.62132	4.47668	0.0912943	0.515157	0.676657	34.21	32.62	23.32	16.88	22.97	24.75	22.45	19.69	16.19	21.47	30.21	21.19
chr10	81163172	81163372	201	*	3.06045	3.15667	2.84631	0.101749	0.515167	0.676667	6.65	5.44	6.91	8.94	11.99	6	10.1	15.32	11.87	5.37	7.55	3.97
chrX	95247562	95247762	201	*	4.22601	4.16604	4.33896	-0.0938045	0.51517	0.676667	19.95	14.5	21.6	16.88	12.98	18	12.35	27.35	24.83	16.1	16.18	23.84
chr11	23730229	23730429	201	*	5.71444	5.74903	5.64266	0.0761061	0.515178	0.676674	68.41	38.97	54.42	58.6	47.94	50.99	59.5	51.42	46.42	46.16	58.26	49
chr13	29978965	29979165	201	*	3.64036	3.69461	3.52532	0.0990891	0.515187	0.676683	11.4	16.31	12.96	6.95	13.98	16.5	12.35	13.13	8.64	9.66	11.87	15.89
chr7	19322106	19322306	201	*	4.20438	4.15573	4.29702	-0.0932881	0.5152	0.676697	19	13.59	12.09	17.88	20.97	18	22.45	18.6	20.51	18.25	22.66	17.22
chr3	90498039	90498239	201	*	3.95482	4.01824	3.81896	0.0977689	0.515204	0.676698	19	11.78	18.14	22.84	7.99	21	16.84	12.03	20.51	10.73	17.26	7.95
chr13	97463901	97464101	201	*	6.29504	6.32987	6.22276	0.0700858	0.515206	0.676698	83.62	88.81	88.97	67.54	73.91	76.49	89.81	74.39	82.04	89.09	85.23	42.38
chr9	96723805	96724005	201	*	4.11593	4.06536	4.21206	-0.0943384	0.51521	0.676699	14.25	22.66	18.14	18.87	13.98	15	15.72	15.32	20.51	24.69	18.34	10.59
chr5	8995034	8995234	201	*	2.91555	3.01696	2.68849	0.101548	0.515214	0.676699	2.85	7.25	5.18	4.97	13.98	6	17.96	6.56	10.79	3.22	6.47	5.3
chr12	101020533	101020733	201	*	3.22196	3.29727	3.05842	0.101357	0.515215	0.676699	13.3	10.87	6.91	5.96	12.98	14.25	5.61	8.75	12.95	6.44	8.63	5.3
chrX	75752900	75753100	201	*	2.28028	2.17049	2.47758	-0.10044	0.515216	0.676699	2.85	3.62	1.73	2.98	3	7.5	4.49	9.85	5.4	7.51	5.39	3.97
chr4	155295232	155295432	201	*	5.87044	5.90238	5.80435	0.0733774	0.515232	0.67671	60.81	60.72	54.42	47.67	76.91	65.99	58.37	53.6	63.69	54.74	56.1	49
chr19	16475292	16475492	201	*	4.88896	4.93457	4.79316	0.0870322	0.515233	0.67671	30.41	37.15	27.64	25.82	29.96	38.25	28.06	27.35	30.22	37.57	25.89	17.22
chr2	29174998	29175198	201	*	5.90186	5.87214	5.95953	-0.0715938	0.515234	0.67671	70.31	56.18	53.56	49.66	69.92	56.99	57.25	54.7	58.29	67.62	64.73	58.27
chr5	142802218	142802418	201	*	4.85714	4.82119	4.92647	-0.0873002	0.515235	0.67671	33.26	21.75	25.05	25.82	23.97	23.25	33.68	39.38	41.02	30.06	28.05	22.51
chr12	71893030	71893230	201	*	3.44983	3.36918	3.59875	-0.0999325	0.515245	0.67672	6.65	10.87	16.41	6.95	7.99	8.25	14.59	10.94	11.87	9.66	9.71	17.22
chr4	24799563	24799763	201	*	2.5969	2.69021	2.38997	0.101394	0.515251	0.676723	8.55	9.06	5.18	7.95	3	9	5.61	3.28	6.48	5.37	6.47	2.65
chr13	117305015	117305215	201	*	4.65289	4.70559	4.54132	0.0900072	0.515252	0.676723	30.41	24.47	19	28.8	16.98	24.75	34.8	29.54	26.99	20.39	25.89	19.86
chr5	34964852	34965052	201	*	3.9913	4.05352	3.85818	0.0980294	0.515255	0.676723	13.3	28.09	25.05	7.95	14.98	13.5	16.84	13.13	15.11	12.88	19.42	10.59
chr4	88643251	88643451	201	*	3.90404	3.95874	3.78799	0.0972711	0.51526	0.676723	19	17.22	12.09	14.9	13.98	21.75	11.23	14.22	8.64	13.95	19.42	13.24
chr5	116412836	116413036	201	*	4.77325	4.82102	4.67268	0.0875842	0.515265	0.676723	26.61	30.81	27.64	29.8	32.96	24	28.06	26.26	30.22	20.39	30.21	21.19
chr10	62687344	62687544	201	*	4.52864	4.57489	4.43143	0.0921376	0.515267	0.676723	28.51	17.22	23.32	26.82	21.97	28.5	22.45	21.88	30.22	23.61	8.63	23.84
chr17	9030271	9030471	201	*	5.16267	5.20789	5.06775	0.0834115	0.515268	0.676723	42.76	36.25	33.69	34.76	42.95	30	34.8	40.48	28.07	46.16	33.45	26.49
chr12	116619993	116620193	201	*	6.16211	6.18932	6.10609	0.0677735	0.51527	0.676723	74.12	77.03	77.74	74.49	77.91	74.99	67.35	60.17	73.4	71.92	67.97	62.24
chr14	24238564	24238764	201	*	4.18265	4.11688	4.30581	-0.0948204	0.51527	0.676723	19	25.37	9.5	18.87	16.98	24.75	10.1	14.22	21.59	20.39	17.26	19.86
chr18	64932282	64932482	201	*	3.38038	3.45818	3.21093	0.100981	0.515272	0.676723	17.1	15.41	6.05	3.97	11.99	9	13.47	10.94	10.79	8.59	9.71	7.95
chr6	148641038	148641238	201	*	4.29284	4.35163	4.16755	0.0937274	0.515275	0.676724	25.66	14.5	18.14	25.82	20.97	15	22.45	20.79	15.11	23.61	17.26	15.89
chr16	21767893	21768093	201	*	4.18412	4.24422	4.05584	0.096373	0.515282	0.676729	24.71	7.25	20.73	26.82	10.99	18	17.96	25.16	15.11	16.1	19.42	15.89
chr7	89308383	89308583	201	*	6.71826	6.74399	6.66537	0.0615893	0.515306	0.676757	107.37	106.03	114.89	96.34	89.89	115.49	126.85	100.64	109.03	109.49	101.42	86.08
chr19	57926706	57926906	201	*	5.18936	5.15044	5.2642	-0.083274	0.515318	0.67677	35.16	33.53	36.28	34.76	34.96	30	26.94	52.51	37.78	27.91	49.63	38.41
chr17	65579712	65579912	201	*	4.36852	4.41903	4.26186	0.093497	0.515321	0.676771	15.2	33.53	19.87	25.82	20.97	20.25	19.08	16.41	25.91	15.03	17.26	18.54
chr11	36504830	36505030	201	*	3.98357	3.91908	4.1045	-0.0962194	0.515326	0.676773	17.1	16.31	10.37	6.95	17.98	15.75	17.96	18.6	11.87	20.39	14.03	22.51
chr13	52940835	52941035	201	*	3.49021	3.56393	3.33039	0.100459	0.515329	0.676773	19	10.87	7.77	10.93	5.99	13.5	11.23	15.32	9.72	16.1	6.47	7.95
chr4	115088611	115088811	201	*	6.02562	5.99415	6.08656	-0.070562	0.51533	0.676773	64.61	64.34	67.38	72.5	56.93	66.74	57.25	60.17	82.04	49.38	75.52	64.89
chr5	76842944	76843144	201	*	3.26144	3.16986	3.42881	-0.100915	0.515334	0.676773	7.6	13.59	6.91	10.93	13.98	6.75	7.86	4.38	8.64	7.51	9.71	17.22
chr12	88024900	88025100	201	*	2.61548	2.71674	2.38879	0.101066	0.515335	0.676773	8.55	6.34	2.59	2.98	11.99	9	7.86	3.28	5.4	8.59	4.32	2.65
chr11	68164189	68164389	201	*	3.97821	3.92508	4.07894	-0.0959061	0.51535	0.676789	17.1	15.41	7.77	15.89	21.97	11.25	15.72	16.41	16.19	17.17	18.34	15.89
chr4	71295916	71296116	201	*	2.55562	2.65589	2.3314	0.101014	0.515352	0.676789	12.35	8.16	3.46	4.97	5.99	4.5	2.25	8.75	5.4	5.37	5.39	3.97
chr7	135809867	135810067	201	*	3.79885	3.72931	3.9286	-0.0971318	0.515382	0.676823	18.05	17.22	10.37	13.9	11.99	15.75	8.98	9.85	19.43	11.81	15.1	14.57
chr13	64323014	64323214	201	*	7.35126	7.37115	7.31064	0.0538703	0.515384	0.676823	172.94	141.37	161.53	170.83	174.79	155.98	179.61	167.38	165.16	159.94	133.78	176.14
chr3	153904844	153905044	201	*	5.71519	5.74452	5.65468	0.075551	0.515385	0.676823	51.31	51.65	59.6	46.68	43.95	58.49	49.39	67.83	44.26	54.74	44.23	58.27
chr5	148386596	148386796	201	*	6.18699	6.16297	6.23386	-0.0683735	0.515392	0.676829	80.77	69.78	62.19	69.52	74.91	67.49	77.46	71.11	72.32	97.68	70.13	60.92
chr12	85467886	85468086	201	*	4.58191	4.63307	4.47379	0.0912655	0.515402	0.676838	37.06	24.47	19.87	22.84	16.98	30.75	23.57	22.97	22.67	27.91	23.74	14.57
chr16	19171894	19172094	201	*	2.41638	2.32561	2.58241	-0.101215	0.515404	0.676838	5.7	3.62	6.05	5.96	4	3.75	3.37	7.66	7.56	5.37	9.71	1.32
chr7	114652463	114652663	201	*	4.25081	4.30512	4.13566	0.0952791	0.515435	0.676873	26.61	15.41	26.78	21.85	23.97	20.25	12.35	10.94	11.87	23.61	21.58	13.24
chr5	108262732	108262932	201	*	7.24939	7.2272	7.29276	-0.0570299	0.515436	0.676873	139.68	137.74	151.17	167.85	138.83	180.73	144.81	137.84	184.59	155.64	153.2	133.76
chr16	11210447	11210647	201	*	4.50148	4.45283	4.59411	-0.0897819	0.515442	0.676877	18.05	18.12	21.6	27.81	21.97	25.5	22.45	19.69	26.99	22.54	25.89	21.19
chr2	125387129	125387329	201	*	4.76484	4.80544	4.68004	0.0888131	0.515447	0.67688	27.56	25.37	29.37	26.82	32.96	24	29.19	28.44	12.95	22.54	31.29	35.76
chr2	98027634	98027834	201	*	4.80313	4.85119	4.70192	0.0874599	0.515461	0.676893	36.11	25.37	30.23	30.79	31.96	23.25	26.94	26.26	24.83	33.28	24.81	21.19
chr11	96142511	96142711	201	*	3.78507	3.84643	3.65393	0.0980605	0.515461	0.676893	12.35	18.12	13.82	15.89	9.99	10.5	19.08	15.32	9.72	13.95	10.79	15.89
chr2	103421250	103421450	201	*	4.00365	4.05635	3.89211	0.0971665	0.515476	0.676909	19	13.59	20.73	20.86	19.98	9	15.72	14.22	14.03	11.81	9.71	23.84
chr2	167026117	167026317	201	*	3.56582	3.62481	3.44005	0.0996873	0.515491	0.676926	11.4	8.16	16.41	6.95	12.98	17.25	14.59	10.94	8.64	8.59	12.95	13.24
chr13	94883385	94883585	201	*	7.56092	7.53764	7.60637	-0.055941	0.515506	0.676942	190.04	175.8	188.31	183.74	191.77	184.48	185.22	187.07	237.48	179.26	140.26	222.49
chr5	65573337	65573537	201	*	4.70059	4.75466	4.58598	0.0918002	0.51551	0.676942	36.11	18.12	28.51	11.92	34.96	25.5	26.94	33.91	21.59	32.2	23.74	18.54
chr4	107054459	107054659	201	*	3.20958	3.12743	3.36104	-0.101495	0.515511	0.676942	3.8	6.34	12.09	12.91	9.99	8.25	4.49	12.03	4.32	9.66	20.5	6.62
chr2	131262284	131262484	201	*	9.31602	9.30163	9.34436	-0.0406833	0.515563	0.677007	592.92	610.78	630.59	651.54	606.27	641.18	610.68	704.51	778.29	592.51	592.32	637
chr12	69309714	69309914	201	*	4.44386	4.48704	4.35342	0.0921798	0.515576	0.677021	17.1	31.72	24.19	20.86	14.98	28.5	19.08	22.97	21.59	19.32	18.34	22.51
chr17	34795781	34795981	201	*	5.15136	5.10437	5.24098	-0.0835971	0.515579	0.677021	29.46	40.78	46.65	40.72	29.96	36.75	22.45	28.44	44.26	38.64	31.29	37.08
chr12	111334618	111334818	201	*	5.17851	5.21557	5.10143	0.0847595	0.515581	0.677021	44.66	46.22	42.33	20.86	37.95	44.25	32.55	28.44	30.22	40.79	34.52	31.78
chr10	81092568	81092768	201	*	6.40051	6.37071	6.45832	-0.0636998	0.515597	0.677038	78.87	85.18	83.79	84.42	76.91	94.49	75.21	83.14	84.2	86.94	85.23	95.35
chr17	73744033	73744233	201	*	6.76398	6.7406	6.80964	-0.0587985	0.515599	0.677038	112.12	93.34	109.7	105.28	107.87	110.99	112.26	103.93	121.98	105.19	108.97	112.57
chr18	34510669	34510869	201	*	4.99652	4.95574	5.07476	-0.0844809	0.515617	0.677049	28.51	37.15	37.14	25.82	26.97	33	23.57	36.1	36.7	34.35	39.92	23.84
chr17	35140650	35140850	201	*	5.03896	5.08217	4.94845	0.0874068	0.515618	0.677049	36.11	42.59	31.1	22.84	23.97	27.75	51.64	35.01	32.38	28.98	23.74	38.41
chr2	179644396	179644596	201	*	4.18574	4.23872	4.07357	0.0941803	0.515618	0.677049	19	16.31	19	13.9	25.97	22.5	16.84	17.5	16.19	18.25	18.34	14.57
chr12	110793809	110794009	201	*	2.62433	2.70843	2.4398	0.101426	0.51562	0.677049	5.7	8.16	8.64	3.97	4.99	7.5	7.86	5.47	7.56	5.37	2.16	6.62
chr7	140520120	140520320	201	*	5.33969	5.30951	5.39823	-0.0800356	0.515621	0.677049	46.56	30.81	40.6	38.74	36.96	38.25	43.78	41.57	48.58	46.16	47.47	26.49
chr9	119505369	119505569	201	*	7.57059	7.59575	7.51891	0.05941	0.515622	0.677049	213.79	173.08	164.13	184.74	198.76	187.48	214.41	211.13	240.72	186.77	144.57	161.57
chr13	59357605	59357805	201	*	6.70217	6.67496	6.75509	-0.0647556	0.515631	0.677057	132.08	90.62	112.3	101.31	84.9	114.74	81.95	99.55	106.87	107.34	125.15	92.7
chrX	166932518	166932718	201	*	5.52476	5.48711	5.59724	-0.0782631	0.515647	0.677075	50.36	36.25	40.6	45.69	51.94	37.5	51.64	44.85	47.5	49.38	34.52	62.24
chr4	123937816	123938016	201	*	3.14672	3.0626	3.30155	-0.101172	0.515654	0.677081	12.35	9.97	8.64	3.97	4	9	12.35	6.56	6.48	8.59	15.1	9.27
chr14	72373223	72373423	201	*	3.91125	3.85292	4.02128	-0.0963803	0.515665	0.677092	10.45	9.06	22.46	16.88	12.98	12.75	14.59	16.41	16.19	17.17	18.34	13.24
chr5	143272732	143272932	201	*	4.23721	4.29744	4.10863	0.0937825	0.515673	0.6771	19.95	17.22	18.14	17.88	13.98	20.25	25.82	24.07	17.27	20.39	19.42	11.92
chr2	4441056	4441256	201	*	5.4162	5.45447	5.33646	0.0817625	0.515681	0.677105	52.26	46.22	44.92	43.7	48.94	49.49	28.06	37.19	53.97	48.3	30.21	29.14
chr7	93355038	93355238	201	*	2.38857	2.48786	2.16677	0.100276	0.515684	0.677105	8.55	5.44	6.91	5.96	7.99	4.5	2.25	3.28	1.08	7.51	5.39	3.97
chr10	77799079	77799279	201	*	3.58885	3.65098	3.45595	0.0993933	0.515685	0.677105	12.35	9.06	13.82	8.94	13.98	11.25	17.96	13.13	10.79	10.73	6.47	15.89
chr3	88683121	88683321	201	*	2.25608	2.38417	1.95974	0.0977572	0.515687	0.677105	6.65	0.91	2.59	6.95	7.99	2.25	7.86	6.56	5.4	7.51	0	2.65
chr5	145130276	145130476	201	*	3.41551	3.47927	3.27887	0.100264	0.515693	0.67711	13.3	14.5	11.23	9.93	10.99	10.5	6.74	12.03	7.56	13.95	5.39	11.92
chrX	38334773	38334973	201	*	5.16756	5.13544	5.22974	-0.0824282	0.515699	0.677111	35.16	36.25	31.96	42.71	32.96	30	41.54	30.63	34.54	46.16	44.23	25.16
chr19	49019514	49019714	201	*	4.60535	4.55627	4.69877	-0.0888908	0.5157	0.677111	20.9	29.9	20.73	22.84	20.97	30.75	21.33	20.79	28.07	30.06	25.89	19.86
chr4	58986970	58987170	201	*	6.71606	6.68919	6.76834	-0.0618431	0.515706	0.677114	93.12	103.31	110.57	114.22	105.87	101.24	97.66	99.55	123.06	78.36	115.44	119.19
chr2	148123869	148124069	201	*	5.42304	5.46229	5.34119	0.0796546	0.515709	0.677114	42.76	50.75	52.69	33.77	49.94	37.5	41.54	43.76	44.26	39.72	46.39	31.78
chr14	66806646	66806846	201	*	4.16016	4.10403	4.26628	-0.093774	0.515709	0.677114	20.9	21.75	12.96	14.9	20.97	15	17.96	13.13	17.27	16.1	23.74	19.86
chr2	98350201	98350401	201	*	4.37674	4.42902	4.26614	0.0928202	0.515713	0.677115	26.61	24.47	18.14	16.88	18.98	19.5	28.06	19.69	12.95	17.17	26.97	19.86
chr11	76494288	76494488	201	*	6.33331	6.29644	6.40433	-0.07114	0.515736	0.677143	57.96	93.34	82.06	86.41	68.92	86.99	84.19	68.92	91.75	72.99	61.5	112.57
chr6	136620836	136621036	201	*	6.87925	6.85612	6.92444	-0.0589253	0.515747	0.677151	130.18	111.46	114.02	105.28	100.88	131.99	127.97	105.02	119.82	125.59	130.55	109.92
chr17	80875436	80875636	201	*	4.42539	4.48088	4.30757	0.0920535	0.51575	0.677151	19	29	20.73	16.88	16.98	21.75	26.94	27.35	20.51	20.39	23.74	14.57
chr5	65546869	65547069	201	*	4.93073	4.97265	4.84305	0.0862415	0.51575	0.677151	38.01	25.37	32.83	42.71	28.97	32.25	29.19	21.88	28.07	32.2	28.05	26.49
chr6	85410876	85411076	201	*	7.66771	7.6479	7.70654	-0.0571013	0.515752	0.677151	206.19	160.4	206.45	232.41	190.77	168.73	205.43	234.11	251.51	191.06	199.6	193.35
chr13	70192406	70192606	201	*	4.25187	4.31294	4.12136	0.094291	0.515766	0.677164	19.95	17.22	12.09	18.87	22.97	24.75	19.08	24.07	20.51	16.1	23.74	9.27
chr1	181960156	181960356	201	*	3.87395	3.93065	3.7534	0.0973037	0.515767	0.677164	20.9	19.03	17.28	17.88	11.99	15	8.98	10.94	17.27	11.81	12.95	11.92
chrX	62183226	62183426	201	*	4.04134	3.97984	4.15698	-0.0950889	0.515785	0.677184	15.2	16.31	9.5	15.89	20.97	19.5	15.72	13.13	20.51	11.81	20.5	18.54
chr4	141533284	141533484	201	*	4.48554	4.4316	4.58773	-0.0900775	0.515787	0.677184	23.75	18.12	17.28	18.87	22.97	24	23.57	24.07	21.59	19.32	24.81	30.46
chr1	127914176	127914376	201	*	3.53222	3.60021	3.38578	0.0995241	0.515799	0.677196	15.2	14.5	10.37	9.93	13.98	9.75	12.35	10.94	8.64	15.03	7.55	10.59
chr7	102470111	102470311	201	*	6.08137	6.11307	6.01582	0.0705504	0.515817	0.677216	80.77	79.75	66.51	58.6	65.92	73.49	70.72	57.98	68.01	68.7	74.44	47.68
chr7	4447203	4447403	201	*	5.16093	5.20154	5.0761	0.0828182	0.515824	0.67722	43.71	40.78	41.46	35.76	26.97	31.5	35.92	38.29	35.62	38.64	30.21	30.46
chr5	10462388	10462588	201	*	3.83954	3.90296	3.70367	0.0984516	0.515827	0.67722	13.3	26.28	12.09	11.92	19.98	17.25	10.1	8.75	14.03	13.95	16.18	7.95
chr9	51340859	51341059	201	*	3.40336	3.4698	3.26053	0.100274	0.515827	0.67722	15.2	9.97	10.37	13.9	7.99	13.5	7.86	9.85	8.64	13.95	6.47	9.27
chr8	109436090	109436290	201	*	5.43559	5.47332	5.35705	0.0784034	0.515835	0.677228	43.71	39.87	49.24	42.71	52.94	40.5	43.78	42.66	44.26	44.01	39.92	35.76
chr5	143975372	143975572	201	*	7.04736	7.02574	7.08965	-0.0577889	0.515843	0.677234	118.77	113.28	127.85	140.04	120.85	122.24	158.28	141.12	143.57	119.15	133.78	148.32
chr16	11250673	11250873	201	*	3.0595	3.14075	2.88183	0.101637	0.515858	0.677248	4.75	14.5	13.82	4.97	11.99	6	12.35	2.19	6.48	8.59	6.47	7.95
chr7	101006998	101007198	201	*	6.14956	6.12265	6.20192	-0.0712099	0.515858	0.677248	76.97	55.28	64.79	67.54	91.89	66.74	72.97	61.26	94.99	75.14	64.73	59.59
chr1	179975721	179975921	201	*	4.27571	4.32534	4.17103	0.0938865	0.515869	0.677257	24.71	13.59	18.14	16.88	26.97	20.25	17.96	21.88	10.79	18.25	20.5	22.51
chr17	54884717	54884917	201	*	3.85172	3.91759	3.71022	0.0980991	0.515873	0.677257	19	10.87	12.96	16.88	22.97	15	8.98	14.22	19.43	16.1	7.55	9.27
chr7	63917382	63917582	201	*	3.90695	3.957	3.80133	0.0979352	0.515873	0.677257	17.1	17.22	17.28	9.93	13.98	25.5	10.1	13.13	9.72	9.66	20.5	15.89
chr13	3918118	3918318	201	*	7.58495	7.5628	7.62826	-0.0528748	0.515881	0.677265	180.54	179.43	187.45	180.76	175.79	214.48	184.1	210.04	224.53	187.84	161.84	217.19
chr1	44081336	44081536	201	*	4.74311	4.78992	4.64467	0.0886117	0.51589	0.677273	21.85	32.62	33.69	19.86	21.97	27	33.68	30.63	20.51	28.98	28.05	22.51
chr8	91170293	91170493	201	*	6.89338	6.86754	6.94371	-0.0597537	0.515905	0.67729	97.87	129.59	116.62	142.03	112.86	112.49	111.13	111.58	130.61	115.93	106.81	139.05
chr10	53400871	53401071	201	*	4.02968	4.08392	3.91466	0.0955531	0.515908	0.67729	16.15	13.59	19	17.88	18.98	15.75	15.72	18.6	12.95	10.73	19.42	17.22
chr11	14959191	14959391	201	*	3.26022	3.18572	3.39859	-0.100759	0.515916	0.677297	7.6	5.44	13.82	9.93	15.98	6.75	5.61	7.66	14.03	9.66	11.87	6.62
chr13	21164827	21165027	201	*	3.96158	4.0173	3.84325	0.0959897	0.515921	0.677301	16.15	18.12	18.14	15.89	12.98	17.25	14.59	16.41	18.35	15.03	10.79	13.24
chr2	103520036	103520236	201	*	3.63053	3.70481	3.4694	0.0998085	0.515929	0.677307	17.1	5.44	16.41	17.88	16.98	10.5	12.35	7.66	8.64	16.1	12.95	6.62
chr1	138312265	138312465	201	*	4.52369	4.57515	4.41493	0.0914167	0.515933	0.677307	25.66	26.28	28.51	26.82	27.97	15.75	13.47	26.26	19.43	22.54	24.81	18.54
chr10	60863014	60863214	201	*	6.20779	6.18091	6.26009	-0.0679722	0.515933	0.677307	72.21	68.87	81.2	67.54	62.92	80.24	75.21	72.2	98.23	75.14	72.29	60.92
chr7	6120190	6120390	201	*	5.6386	5.60583	5.702	-0.077379	0.515941	0.677312	45.61	59.81	50.1	41.71	47.94	56.99	39.29	48.13	63.69	55.82	58.26	30.46
chr13	67415836	67416036	201	*	7.82446	7.80827	7.85631	-0.0495372	0.515942	0.677312	233.75	202.08	229.78	233.4	209.75	199.48	225.64	259.27	264.47	224.34	222.25	215.87
chr4	43294063	43294263	201	*	5.55547	5.59382	5.47556	0.0784344	0.51595	0.677317	50.36	58	42.33	41.71	47.94	53.99	48.27	43.76	45.34	61.18	41	30.46
chr3	22078297	22078497	201	*	4.42669	4.36866	4.53619	-0.0919058	0.515951	0.677317	16.15	17.22	25.05	31.78	22.97	23.25	15.72	13.13	28.07	18.25	22.66	23.84
chr6	82733546	82733746	201	*	3.046	3.12631	2.87058	0.10149	0.515966	0.677334	7.6	11.78	12.96	7.95	4	6.75	8.98	9.85	6.48	5.37	10.79	6.62
chr2	128507664	128507864	201	*	4.0583	4.1139	3.94025	0.0960256	0.515973	0.677339	17.1	22.66	17.28	8.94	19.98	15	14.59	22.97	14.03	10.73	19.42	17.22
chr10	42622898	42623098	201	*	3.05352	3.13696	2.87058	0.101519	0.516005	0.677377	7.6	4.53	12.96	7.95	4.99	9	14.59	8.75	6.48	5.37	10.79	6.62
chr7	16115142	16115342	201	*	3.65381	3.71271	3.52826	0.0985673	0.516006	0.677377	15.2	14.5	17.28	11.92	10.99	15	12.35	7.66	12.95	10.73	11.87	10.59
chr8	64733563	64733763	201	*	9.49649	9.50787	9.47346	0.0354733	0.516041	0.677419	753.51	734.93	757.57	740.93	695.16	737.17	658.95	746.08	783.69	636.52	671.08	752.22
chr15	49880332	49880532	201	*	2.591	2.68223	2.38917	0.101233	0.516058	0.677435	5.7	8.16	6.91	8.94	5.99	9	3.37	3.28	5.4	7.51	5.39	2.65
chr17	64778857	64779057	201	*	3.9655	4.02025	3.84934	0.0958924	0.516058	0.677435	18.05	13.59	19.87	12.91	15.98	17.25	16.84	15.32	14.03	15.03	14.03	14.57
chr4	140229713	140229913	201	*	4.18174	4.24298	4.05085	0.0955359	0.516064	0.677439	14.25	13.59	24.19	26.82	15.98	13.5	19.08	24.07	24.83	13.95	12.95	14.57
chr15	38938839	38939039	201	*	7.18384	7.16133	7.22784	-0.0599666	0.51607	0.677441	126.38	153.15	139.94	136.07	143.83	171.73	151.55	122.52	179.19	142.76	165.07	112.57
chr5	117830073	117830273	201	*	3.73461	3.8065	3.5791	0.0986486	0.516072	0.677441	20.9	13.59	17.28	11.92	8.99	8.25	14.59	16.41	11.87	12.88	15.1	7.95
chr6	51871221	51871421	201	*	4.1348	4.07878	4.24071	-0.0937046	0.516074	0.677441	17.1	19.03	13.82	15.89	14.98	18.75	23.57	12.03	16.19	21.47	19.42	18.54
chr15	83446998	83447198	201	*	4.29905	4.24542	4.40067	-0.0923665	0.516075	0.677441	18.05	16.31	17.28	15.89	14.98	24.75	28.06	16.41	19.43	23.61	21.58	19.86
chr4	134786978	134787178	201	*	6.57363	6.54698	6.6255	-0.0621602	0.516098	0.677468	109.27	90.62	91.56	100.31	84.9	90.74	90.93	89.7	111.18	88.02	88.47	107.27
chr1	87098699	87098899	201	*	7.45967	7.47748	7.42336	0.0546239	0.516104	0.677472	166.28	175.8	192.63	162.89	172.79	182.98	187.47	184.88	193.22	151.35	138.1	203.95
chr9	59612485	59612685	201	*	5.29393	5.25976	5.35993	-0.0801327	0.516107	0.677472	44.66	32.62	46.65	34.76	37.95	34.5	38.17	37.19	46.42	47.23	38.84	31.78
chr16	24572467	24572667	201	*	4.45027	4.49223	4.3625	0.0919717	0.516109	0.677472	16.15	26.28	25.05	19.86	21.97	28.5	25.82	16.41	18.35	13.95	24.81	25.16
chr3	101343654	101343854	201	*	4.08297	4.14787	3.94369	0.095431	0.516121	0.677482	19	18.12	18.14	14.9	13.98	18.75	24.7	14.22	17.27	20.39	17.26	6.62
chr11	4962884	4963084	201	*	3.41023	3.49083	3.23414	0.100428	0.516122	0.677482	9.5	11.78	15.55	9.93	8.99	7.5	16.84	9.85	14.03	6.44	11.87	5.3
chr16	23288231	23288431	201	*	4.24136	4.18829	4.34197	-0.0930569	0.516124	0.677482	16.15	21.75	23.32	20.86	13.98	18.75	15.72	15.32	18.35	20.39	29.13	13.24
chr18	80969789	80969989	201	*	5.50736	5.53583	5.44866	0.0781294	0.516141	0.677502	48.46	42.59	45.78	48.67	54.93	53.24	34.8	42.66	43.18	42.94	35.6	52.97
chr1	78497262	78497462	201	*	3.84556	3.89492	3.74147	0.0979048	0.516145	0.677503	11.4	20.84	10.37	16.88	18.98	17.25	12.35	10.94	8.64	11.81	11.87	21.19
chrX	21334747	21334947	201	*	5.96153	5.9258	6.03043	-0.0706822	0.516149	0.677504	65.56	63.43	57.88	60.59	58.93	59.24	57.25	63.45	58.29	52.6	65.81	84.76
chr11	95445576	95445776	201	*	4.55113	4.59684	4.45513	0.0905124	0.516151	0.677504	20.9	24.47	27.64	31.78	17.98	27.75	15.72	27.35	23.75	21.47	22.66	19.86
chr5	142945450	142945650	201	*	6.34282	6.37097	6.2848	0.0699497	0.516165	0.67752	87.42	71.59	96.75	90.38	87.89	85.49	58.37	84.23	90.67	55.82	93.86	71.51
chr7	51458826	51459026	201	*	4.4835	4.53168	4.38201	0.0907424	0.516182	0.677539	21.85	24.47	23.32	20.86	27.97	23.25	25.82	17.5	16.19	24.69	22.66	19.86
chr14	74865150	74865350	201	*	3.92184	3.85976	4.03851	-0.0968034	0.516188	0.677543	14.25	19.94	12.09	17.88	13.98	15.75	14.59	7.66	9.72	26.83	17.26	11.92
chr19	7245237	7245437	201	*	5.60592	5.65077	5.51182	0.0787323	0.516192	0.677543	52.26	56.18	44.92	48.67	49.94	45.74	53.88	50.32	50.73	57.96	53.95	19.86
chr3	28837117	28837317	201	*	7.67319	7.65478	7.7093	-0.0502144	0.516193	0.677543	217.6	212.05	206.45	178.78	182.78	209.98	205.43	199.1	246.12	203.94	196.36	190.7
chr19	5553781	5553981	201	*	5.14271	5.10072	5.22318	-0.0824796	0.516203	0.677549	24.71	34.44	37.14	33.77	33.96	37.5	31.43	41.57	38.86	26.83	45.31	38.41
chr18	10629487	10629687	201	*	4.26016	4.2081	4.35895	-0.0928358	0.516204	0.677549	15.2	26.28	12.96	16.88	14.98	19.5	19.08	22.97	20.51	24.69	18.34	18.54
chr5	123746440	123746640	201	*	4.46699	4.41327	4.56877	-0.0901332	0.516205	0.677549	21.85	18.12	25.91	20.86	18.98	24.75	23.57	16.41	18.35	24.69	28.05	23.84
chr13	22389332	22389532	201	*	4.61036	4.65571	4.51515	0.0895671	0.516219	0.677559	36.11	20.84	26.78	23.84	20.97	25.5	22.45	25.16	22.67	21.47	24.81	22.51
chr17	83848563	83848763	201	*	4.14832	4.0932	4.25261	-0.0937219	0.516219	0.677559	18.05	18.12	17.28	17.88	12.98	18	12.35	21.88	26.99	15.03	18.34	15.89
chr11	93974412	93974612	201	*	5.52118	5.55421	5.45276	0.081761	0.51622	0.677559	55.11	53.47	45.78	46.68	44.95	46.49	53.88	29.54	23.75	39.72	56.1	55.62
chr11	105353679	105353879	201	*	4.48802	4.5452	4.36638	0.0916798	0.51624	0.677582	20.9	26.28	28.51	23.84	20.97	21	16.84	28.44	20.51	27.91	24.81	9.27
chr8	18101499	18101699	201	*	2.40626	2.50382	2.1888	0.100142	0.516254	0.677595	4.75	6.34	6.91	2.98	9.99	4.5	2.25	7.66	7.56	2.15	3.24	5.3
chr17	21383620	21383820	201	*	7.20126	7.2211	7.16074	0.0548134	0.516255	0.677595	151.08	160.4	151.17	131.1	155.81	149.98	162.77	131.28	143.57	126.66	156.44	145.68
chr17	38576542	38576742	201	*	3.90747	3.96966	3.77442	0.0972286	0.51626	0.677596	14.25	19.03	23.32	15.89	13.98	11.25	10.1	17.5	10.79	19.32	14.03	10.59
chr10	80864935	80865135	201	*	4.47743	4.42509	4.57675	-0.089729	0.516263	0.677596	23.75	19.94	22.46	17.88	20.97	22.5	23.57	20.79	23.75	18.25	26.97	26.49
chr10	122756979	122757179	201	*	4.35962	4.31393	4.44686	-0.0922133	0.516263	0.677596	26.61	22.66	15.55	22.84	23.97	12	19.08	16.41	24.83	23.61	21.58	17.22
chr18	74002226	74002426	201	*	3.664	3.73393	3.51308	0.0986474	0.51627	0.677602	13.3	17.22	14.68	8.94	12.98	10.5	14.59	14.22	17.27	9.66	10.79	7.95
chr8	40598624	40598824	201	*	4.24932	4.18918	4.36257	-0.0939008	0.516273	0.677602	14.25	12.69	25.05	15.89	18.98	18	23.57	17.5	15.11	12.88	29.13	25.16
chr12	99971623	99971823	201	*	6.00432	5.97247	6.06598	-0.071537	0.516286	0.677616	64.61	43.5	72.56	69.52	62.92	53.99	68.48	66.73	62.61	62.26	63.66	79.46
chr13	84366103	84366303	201	*	6.91583	6.94358	6.85869	0.0652516	0.516292	0.677618	141.58	96.96	107.98	149.97	127.85	94.49	131.34	134.56	107.95	128.81	100.34	127.14
chr1	100994405	100994605	201	*	3.82735	3.8775	3.72149	0.0971578	0.516292	0.677618	16.15	17.22	13.82	14.9	14.98	17.25	11.23	12.03	9.72	11.81	14.03	17.22
chr10	110935840	110936040	201	*	4.91757	4.96702	4.81329	0.0867929	0.516302	0.677624	33.26	33.53	19.87	35.76	30.96	31.5	31.43	33.91	29.15	39.72	23.74	19.86
chr12	111353610	111353810	201	*	7.70812	7.69187	7.74006	-0.0483665	0.516303	0.677624	209.04	197.55	217.68	213.54	191.77	197.98	212.17	214.42	235.32	194.28	230.89	194.68
chr17	85985213	85985413	201	*	5.33894	5.30843	5.39809	-0.0799277	0.516304	0.677624	37.06	39.87	40.6	44.69	45.94	34.5	41.54	32.82	49.66	49.38	43.16	26.49
chr8	24579811	24580011	201	*	5.57513	5.60844	5.5061	0.0773295	0.516317	0.677638	47.51	56.18	48.37	51.65	58.93	39	44.9	43.76	44.26	36.5	50.71	50.32
chr9	110666160	110666360	201	*	4.82368	4.86506	4.73716	0.0903674	0.516326	0.677646	22.8	22.66	23.32	30.79	28.97	27	40.41	37.19	19.43	19.32	21.58	46.35
chr2	77375692	77375892	201	*	4.9697	5.01508	4.87441	0.0872484	0.516328	0.677646	35.16	29	45.78	32.78	29.96	29.25	38.17	18.6	39.94	28.98	25.89	22.51
chr6	91110635	91110835	201	*	3.90199	3.83996	4.01859	-0.0964116	0.51634	0.677657	13.3	9.97	16.41	13.9	21.97	11.25	15.72	12.03	12.95	21.47	11.87	18.54
chr5	48328687	48328887	201	*	3.83657	3.75999	3.97853	-0.0973352	0.516343	0.677659	16.15	12.69	12.96	9.93	11.99	24.75	8.98	10.94	15.11	13.95	19.42	14.57
chr5	138978130	138978330	201	*	6.17004	6.20317	6.10142	0.0686534	0.516351	0.677666	62.71	73.4	76.88	84.42	64.92	69.74	78.58	78.77	71.24	72.99	78.76	51.65
chr10	127498377	127498577	201	*	4.01651	4.07834	3.88428	0.0962868	0.516364	0.677678	26.61	19.03	12.09	13.9	12.98	17.25	17.96	15.32	19.43	17.17	11.87	10.59
chr1	165652629	165652829	201	*	8.05695	8.07121	8.02801	0.045407	0.516365	0.677678	281.26	259.17	275.56	293.99	282.66	266.22	233.5	259.27	247.2	255.47	251.38	290.03
chr12	101930089	101930289	201	*	5.09458	5.13719	5.00536	0.0839254	0.516373	0.677685	32.31	31.72	27.64	29.8	44.95	37.5	41.54	36.1	25.91	34.35	37.76	30.46
chr5	37089900	37090100	201	*	3.57611	3.64329	3.43158	0.0994949	0.516386	0.677699	8.55	6.34	10.37	18.87	14.98	14.25	13.47	13.13	12.95	10.73	7.55	11.92
chr3	129981794	129981994	201	*	3.43138	3.36607	3.55374	-0.0996198	0.516392	0.677703	16.15	7.25	6.05	7.95	13.98	9	8.98	13.13	12.95	12.88	11.87	9.27
chr19	5427248	5427448	201	*	4.442	4.38962	4.54137	-0.0908632	0.516401	0.677711	27.56	19.94	25.05	19.86	23.97	20.25	16.84	14.22	22.67	19.32	31.29	19.86
chr4	45921105	45921305	201	*	6.16487	6.13568	6.22154	-0.067422	0.516406	0.677713	60.81	80.65	69.11	69.52	65.92	73.49	72.97	70.01	86.36	72.99	63.66	75.49
chr16	11766020	11766220	201	*	3.85535	3.79982	3.96038	-0.0981466	0.516407	0.677713	19	19.03	9.5	8.94	15.98	6.75	19.08	13.13	10.79	23.61	17.26	10.59
chr14	116860221	116860421	201	*	4.58061	4.62968	4.47715	0.091864	0.516412	0.677715	28.51	35.34	20.73	24.83	33.96	20.25	20.21	14.22	30.22	17.17	20.5	21.19
chr11	117475761	117475961	201	*	7.3014	7.27977	7.34371	-0.0523138	0.516416	0.677715	146.33	155.87	159.81	162.89	151.82	148.48	156.04	161.91	163	148.13	153.2	185.41
chr19	45458815	45459015	201	*	3.53202	3.44868	3.68552	-0.0994017	0.516418	0.677715	14.25	9.97	14.68	7.95	4	14.25	14.59	7.66	15.11	7.51	12.95	15.89
chr12	27599238	27599438	201	*	5.7751	5.74451	5.8344	-0.0724742	0.516419	0.677715	54.16	54.37	49.24	50.65	47.94	53.99	58.37	60.17	63.69	55.82	51.79	56.95
chr8	119599372	119599572	201	*	3.23631	3.30439	3.08967	0.100929	0.516421	0.677715	12.35	9.06	13.82	5.96	13.98	10.5	8.98	4.38	10.79	7.51	6.47	9.27
chr14	20727815	20728015	201	*	4.61662	4.56118	4.72151	-0.0894659	0.516423	0.677715	33.26	27.19	16.41	24.83	26.97	22.5	20.21	17.5	21.59	23.61	25.89	34.43
chr1	182747905	182748105	201	*	6.44279	6.41689	6.49322	-0.0640234	0.51643	0.677715	75.07	87	82.93	80.45	89.89	94.49	77.46	96.27	107.95	82.65	86.31	83.43
chr14	122373646	122373846	201	*	4.3353	4.28435	4.4321	-0.0927642	0.516431	0.677715	17.1	27.19	17.28	16.88	15.98	12.75	22.45	26.26	21.59	15.03	25.89	23.84
chr9	20453770	20453970	201	*	5.8476	5.8792	5.78224	0.072593	0.516431	0.677715	59.86	58	51.83	53.63	57.93	62.24	61.74	65.64	52.89	66.55	46.39	54.3
chr16	13427688	13427888	201	*	5.68228	5.72002	5.60372	0.0767949	0.516436	0.677718	50.36	43.5	57.01	51.65	52.94	53.24	55.01	57.98	35.62	68.7	51.79	38.41
chr3	89200324	89200524	201	*	2.64329	2.7989	2.27036	0.0860207	0.51644	0.677718	11.4	4.53	0.86	13.9	14.98	0	5.61	4.38	4.32	5.37	4.32	5.3
chr16	55910577	55910777	201	*	3.70576	3.75947	3.59192	0.0983553	0.51644	0.677718	16.15	17.22	12.09	10.93	13.98	15.75	13.47	8.75	11.87	6.44	14.03	15.89
chr2	181605973	181606173	201	*	2.66948	2.76544	2.45599	0.100171	0.516445	0.67772	19	2.72	4.32	4.97	3	6	6.74	7.66	6.48	5.37	2.16	7.95
chr17	5106210	5106410	201	*	4.87919	4.92963	4.77268	0.0870118	0.516452	0.677725	35.16	24.47	37.14	28.8	30.96	28.5	31.43	27.35	32.38	36.5	25.89	14.57
chr2	81362329	81362529	201	*	2.822	2.91111	2.62534	0.101488	0.516453	0.677725	9.5	8.16	6.91	7.95	7.99	5.25	7.86	6.56	4.32	7.51	7.55	5.3
chr5	23765505	23765705	201	*	4.86007	4.82031	4.93646	-0.0862796	0.516463	0.677732	34.21	30.81	25.91	32.78	24.97	26.25	30.31	20.79	32.38	26.83	42.08	21.19
chr3	63703335	63703535	201	*	4.16554	4.10636	4.27708	-0.0954737	0.516464	0.677732	22.8	15.41	14.68	16.88	11.99	19.5	16.84	19.69	8.64	17.17	34.52	17.22
chr19	41743512	41743712	201	*	6.1568	6.12367	6.22088	-0.0681238	0.516466	0.677732	59.86	64.34	74.29	74.49	63.92	80.24	68.48	72.2	80.96	61.18	70.13	86.08
chr4	106528303	106528503	201	*	3.83983	3.773	3.96485	-0.0969658	0.51647	0.677732	10.45	8.16	12.96	13.9	8.99	19.5	15.72	19.69	12.95	15.03	17.26	17.22
chr16	50046109	50046309	201	*	7.39927	7.41716	7.3628	0.0529486	0.516471	0.677732	171.04	163.12	176.22	181.76	183.78	177.73	161.65	152.06	180.27	135.25	169.39	173.49
chr5	118602843	118603043	201	*	4.05129	3.98626	4.17318	-0.094376	0.516478	0.677737	15.2	15.41	19.87	15.89	14.98	21	14.59	9.85	20.51	17.17	17.26	17.22
chr3	30981903	30982103	201	*	4.15747	4.20871	4.0492	0.0960068	0.516482	0.677739	23.75	19.03	16.41	19.86	7.99	23.25	16.84	20.79	12.95	8.59	24.81	19.86
chr12	69275808	69276008	201	*	3.58309	3.51532	3.70978	-0.0991347	0.516484	0.677739	13.3	12.69	11.23	4.97	17.98	11.25	14.59	5.47	9.72	18.25	15.1	9.27
chr1	191408480	191408680	201	*	3.67774	3.60333	3.81595	-0.0981175	0.51649	0.677744	14.25	18.12	12.96	8.94	8.99	15	14.59	4.38	12.95	13.95	16.18	13.24
chr18	56053186	56053386	201	*	3.23479	3.16249	3.36936	-0.100544	0.516501	0.677752	9.5	9.06	5.18	7.95	16.98	7.5	5.61	9.85	10.79	11.81	10.79	7.95
chrX	36456135	36456335	201	*	3.99157	4.05445	3.85692	0.0961368	0.516501	0.677752	19.95	12.69	19.87	17.88	17.98	13.5	16.84	14.22	12.95	22.54	11.87	10.59
chr10	58595740	58595940	201	*	3.7451	3.81183	3.60159	0.0980245	0.516505	0.677753	14.25	11.78	14.68	14.9	12.98	10.5	16.84	16.41	8.64	9.66	18.34	11.92
chr2	51444827	51445027	201	*	4.08367	4.13871	3.96687	0.0951834	0.516509	0.677754	18.05	19.94	18.14	24.83	17.98	18.75	10.1	13.13	15.11	17.17	18.34	11.92
chr10	33642948	33643148	201	*	5.25094	5.29063	5.16811	0.0816341	0.51651	0.677754	45.61	30.81	37.14	40.72	47.94	39	31.43	40.48	43.18	37.57	31.29	31.78
chr8	69653732	69653932	201	*	2.40046	2.27632	2.62065	-0.100741	0.516516	0.677759	6.65	1.81	3.46	7.95	6.99	5.25	3.37	3.28	5.4	4.29	4.32	10.59
chr9	71797824	71798024	201	*	4.57861	4.52587	4.67862	-0.0918472	0.516528	0.67777	18.05	29.9	19	24.83	28.97	18	26.94	18.6	19.43	13.95	39.92	29.14
chrX	144350498	144350698	201	*	3.38798	3.32144	3.51252	-0.100652	0.51653	0.677771	5.7	12.69	6.91	12.91	17.98	3.75	13.47	6.56	15.11	12.88	9.71	7.95
chr4	111309020	111309220	201	*	6.10685	6.13496	6.04894	0.0693495	0.516537	0.677775	64.61	67.97	83.79	67.54	78.9	69.74	65.11	64.54	71.24	54.74	76.6	62.24
chr15	14684634	14684834	201	*	3.37664	3.44488	3.22962	0.100203	0.516539	0.677775	14.25	12.69	13.82	6.95	8.99	8.25	11.23	10.94	6.48	9.66	10.79	10.59
chr5	113804665	113804865	201	*	3.82475	3.88295	3.70078	0.0976503	0.516548	0.677781	16.15	15.41	11.23	10.93	13.98	20.25	21.33	8.75	10.79	15.03	12.95	13.24
chr17	48107943	48108143	201	*	5.37285	5.40345	5.30964	0.0800982	0.516548	0.677781	50.36	47.12	35.42	38.74	39.95	49.49	37.04	40.48	32.38	34.35	44.23	47.68
chr5	32584937	32585137	201	*	5.20083	5.24324	5.11207	0.0847925	0.516558	0.677783	32.31	25.37	44.92	47.67	45.94	29.25	38.17	39.38	23.75	33.28	44.23	37.08
chr7	105170869	105171069	201	*	5.38554	5.34714	5.45939	-0.0804435	0.51656	0.677783	50.36	49.84	34.55	36.75	43.95	43.5	41.54	25.16	42.1	55.82	41	37.08
chr14	12304393	12304593	201	*	4.22909	4.28305	4.1147	0.093799	0.51656	0.677783	21.85	23.56	22.46	15.89	15.98	19.5	15.72	20.79	20.51	11.81	23.74	13.24
chr17	5899947	5900147	201	*	3.7767	3.83408	3.65459	0.0981738	0.516564	0.677783	9.5	19.03	12.96	11.92	12.98	15.75	8.98	22.97	11.87	9.66	12.95	15.89
chr1	132602220	132602420	201	*	5.69535	5.72871	5.62621	0.0755425	0.516566	0.677783	57.01	54.37	60.47	53.63	40.95	54.74	51.64	51.42	62.61	39.72	52.87	42.38
chr4	148570321	148570521	201	*	3.1814	3.25526	3.02126	0.100948	0.516567	0.677783	5.7	9.97	9.5	9.93	5.99	14.25	10.1	10.94	7.56	8.59	9.71	6.62
chr10	66925642	66925842	201	*	5.18716	5.14062	5.27595	-0.0817811	0.516568	0.677783	38.96	33.53	34.55	33.77	36.96	47.99	25.82	30.63	34.54	40.79	39.92	39.73
chr16	8623578	8623778	201	*	4.66026	4.70559	4.56508	0.0895966	0.516569	0.677783	33.26	21.75	32.83	21.85	33.96	24	24.7	16.41	24.83	24.69	22.66	22.51
chr1	143811365	143811565	201	*	3.80083	3.85889	3.67718	0.0989007	0.516574	0.677785	23.75	19.03	9.5	17.88	7.99	18	8.98	10.94	11.87	17.17	7.55	14.57
chrX	162679587	162679787	201	*	5.48056	5.51782	5.40303	0.0801091	0.516579	0.677788	42.76	38.06	45.78	67.54	39.95	45.74	53.88	32.82	44.26	41.86	42.08	41.05
chr5	120550691	120550891	201	*	3.76989	3.832	3.63701	0.099193	0.516581	0.677788	17.1	11.78	11.23	9.93	5.99	15.75	22.45	19.69	11.87	13.95	5.39	18.54
chr7	24422470	24422670	201	*	5.102	5.1403	5.02221	0.0855461	0.516594	0.677802	22.8	41.69	40.6	35.76	25.97	36.75	35.92	42.66	22.67	26.83	42.08	38.41
chr13	41093168	41093368	201	*	4.22377	4.27329	4.11932	0.0940252	0.516602	0.677809	16.15	24.47	23.32	24.83	14.98	23.25	13.47	14.22	18.35	16.1	20.5	14.57
chr12	87237912	87238112	201	*	3.24413	3.15561	3.40636	-0.101196	0.516605	0.677809	14.25	8.16	6.05	2.98	2	15.75	8.98	13.13	11.87	12.88	9.71	7.95
chr15	89092286	89092486	201	*	3.7545	3.81133	3.63367	0.0979542	0.516609	0.677811	14.25	15.41	16.41	9.93	13.98	18	10.1	14.22	11.87	7.51	18.34	11.92
chr8	92821267	92821467	201	*	7.87955	7.86341	7.9113	-0.0456928	0.516613	0.677813	221.4	227.46	233.23	257.24	225.73	215.98	239.11	242.86	247.2	239.37	228.73	247.65
chr9	108255725	108255925	201	*	3.78914	3.85211	3.65431	0.0980635	0.516615	0.677813	20.9	14.5	7.77	14.9	12.98	11.25	15.72	17.5	14.03	11.81	8.63	15.89
chr1	89673124	89673324	201	*	6.33274	6.36009	6.27642	0.0674406	0.516628	0.677826	82.67	90.62	66.51	74.49	68.92	97.49	98.79	77.67	78.8	81.58	75.52	74.16
chr7	36620366	36620566	201	*	5.72327	5.75194	5.66417	0.0760879	0.516644	0.677845	62.71	40.78	58.74	48.67	46.94	64.49	61.74	47.04	43.18	53.67	46.39	59.59
chr13	98815263	98815463	201	*	8.53839	8.50802	8.59727	-0.0703754	0.51665	0.67785	387.68	356.14	348.12	350.6	343.59	344.96	397.39	383.98	521.38	333.83	279.44	414.51
chr1	152730735	152730935	201	*	5.19198	5.14718	5.27763	-0.0816208	0.516654	0.677852	46.56	35.34	34.55	32.78	36.96	35.25	31.43	30.63	44.26	35.42	29.13	46.35
chr3	109517549	109517749	201	*	6.70425	6.68267	6.74648	-0.0618524	0.516673	0.677872	109.27	114.18	112.3	98.33	98.88	95.99	98.79	94.08	112.26	130.95	106.81	79.46
chr6	82491337	82491537	201	*	4.42821	4.47299	4.33426	0.0911852	0.516689	0.67789	19.95	23.56	20.73	24.83	17.98	26.25	23.57	20.79	22.67	19.32	16.18	22.51
chr2	10070029	10070229	201	*	4.47143	4.52632	4.35496	0.0918093	0.516694	0.677891	19.95	24.47	23.32	19.86	24.97	18.75	20.21	32.82	14.03	20.39	30.21	17.22
chr16	27388806	27389006	201	*	7.756	7.77298	7.72142	0.0485154	0.516696	0.677891	221.4	222.02	223.73	220.49	221.73	207.73	195.33	237.39	235.32	184.62	201.75	222.49
chr1	7287842	7288042	201	*	4.08785	4.03785	4.18295	-0.094566	0.516701	0.677891	17.1	14.5	11.23	16.88	17.98	10.5	21.33	21.88	19.43	17.17	16.18	19.86
chr17	27222670	27222870	201	*	4.66866	4.71553	4.57009	0.0890865	0.516701	0.677891	32.31	26.28	29.37	28.8	26.97	25.5	19.08	21.88	31.3	27.91	17.26	18.54
chr17	25248121	25248321	201	*	4.0662	4.12238	3.94682	0.0959599	0.516703	0.677891	16.15	11.78	26.78	20.86	13.98	18.75	15.72	15.32	10.79	22.54	15.1	13.24
chr14	79631581	79631781	201	*	3.67889	3.61566	3.7976	-0.098162	0.516704	0.677891	9.5	11.78	13.82	6.95	10.99	15	19.08	10.94	17.27	9.66	19.42	9.27
chr12	76713769	76713969	201	*	3.23383	3.14287	3.40017	-0.100547	0.516707	0.677891	9.5	6.34	9.5	7.95	10.99	7.5	11.23	7.66	4.32	9.66	9.71	18.54
chr5	47004162	47004362	201	*	4.9054	4.95034	4.81108	0.0862614	0.516723	0.677909	38.01	36.25	32.83	31.78	25.97	31.5	26.94	24.07	32.38	25.76	35.6	18.54
chr3	58448293	58448493	201	*	6.22291	6.24895	6.16938	0.0675984	0.516736	0.677922	77.92	82.46	81.2	72.5	72.91	79.49	75.21	66.73	85.28	54.74	77.68	70.19
chr11	61552986	61553186	201	*	3.98631	4.04921	3.85164	0.0977128	0.516739	0.677922	18.05	29.9	16.41	8.94	9.99	18	20.21	10.94	14.03	16.1	18.34	9.27
chr8	123835541	123835741	201	*	7.30169	7.2818	7.34066	-0.0533095	0.51674	0.677922	162.48	172.18	139.07	147.99	139.83	168.73	153.79	160.81	154.36	174.96	169.39	149.65
chr11	50719667	50719867	201	*	3.60246	3.66529	3.46796	0.0992132	0.516745	0.677924	10.45	8.16	20.73	11.92	11.99	12.75	13.47	12.03	15.11	6.44	10.79	11.92
chr11	121336225	121336425	201	*	4.33693	4.38332	4.23941	0.0921792	0.516754	0.677934	22.8	24.47	18.14	20.86	20.97	18.75	19.08	21.88	19.43	16.1	16.18	23.84
chr2	172378392	172378592	201	*	6.26926	6.24011	6.32584	-0.0673193	0.516759	0.677937	67.46	79.75	81.2	73.5	67.92	86.24	80.83	67.83	66.93	77.28	102.5	74.16
chr11	77619747	77619947	201	*	3.92157	3.8658	4.02702	-0.0958481	0.516762	0.677938	17.1	12.69	15.55	18.87	8.99	11.25	17.96	14.22	21.59	15.03	14.03	14.57
chr4	126286606	126286806	201	*	6.67369	6.63049	6.75639	-0.0832671	0.51677	0.677941	91.22	97.87	90.7	112.23	84.9	89.99	99.91	125.81	121.98	82.65	75.52	152.3
chr18	77080253	77080453	201	*	2.89721	2.98596	2.70142	0.101401	0.516771	0.677941	11.4	2.72	11.23	4.97	5.99	6	11.23	9.85	6.48	5.37	7.55	6.62
chr2	94263439	94263639	201	*	6.34532	6.31554	6.40309	-0.0654003	0.516772	0.677941	90.27	71.59	84.65	72.5	84.9	74.99	71.84	86.42	80.96	70.84	87.39	99.32
chr11	69863791	69863991	201	*	5.66534	5.70405	5.58465	0.0772907	0.516776	0.677942	46.56	64.34	50.97	36.75	47.94	51.74	66.23	52.51	47.5	51.52	57.18	35.76
chr1	165579428	165579628	201	*	4.44773	4.39009	4.55653	-0.090732	0.516778	0.677942	20.9	21.75	14.68	22.84	20.97	30	19.08	17.5	26.99	19.32	22.66	25.16
chr5	118355762	118355962	201	*	5.42934	5.3913	5.50251	-0.0791218	0.516781	0.677942	36.11	41.69	57.88	30.79	43.95	41.25	38.17	45.95	39.94	47.23	51.79	42.38
chr2	128177572	128177772	201	*	5.07385	5.11709	4.98329	0.0845919	0.516785	0.677945	39.91	25.37	38.01	33.77	36.96	42.75	28.06	32.82	38.86	33.28	34.52	19.86
chr11	63231504	63231704	201	*	4.50946	4.4647	4.59504	-0.0902398	0.516789	0.677947	21.85	29	20.73	23.84	12.98	21.75	21.33	25.16	22.67	28.98	29.13	15.89
chr9	70497048	70497248	201	*	4.59295	4.63982	4.49438	0.0926639	0.516794	0.67795	18.05	16.31	37.14	27.81	32.96	30.75	12.35	24.07	23.75	18.25	26.97	21.19
chr5	27769074	27769274	201	*	2.85546	2.95778	2.62608	0.101154	0.516815	0.677969	3.8	3.62	6.91	13.9	4	4.5	10.1	15.32	7.56	5.37	6.47	5.3
chr2	6409224	6409424	201	*	4.08743	4.14151	3.97279	0.0949194	0.516817	0.677969	13.3	19.94	21.6	13.9	14.98	21	14.59	21.88	16.19	15.03	18.34	13.24
chr4	150773234	150773434	201	*	3.82907	3.76916	3.94192	-0.0960296	0.516818	0.677969	11.4	17.22	14.68	13.9	13.98	13.5	12.35	12.03	17.27	16.1	16.18	11.92
chr5	3333111	3333311	201	*	4.51433	4.47096	4.59735	-0.0906401	0.51682	0.677969	24.71	18.12	16.41	31.78	16.98	17.25	29.19	22.97	25.91	27.91	20.5	22.51
chr5	110342992	110343192	201	*	7.86217	7.87903	7.82783	0.0489918	0.516822	0.677969	220.45	227.46	269.51	242.34	203.75	234.72	231.25	253.8	239.64	198.58	230.89	239.7
chr9	59385926	59386126	201	*	4.32307	4.38043	4.20101	0.092502	0.516823	0.677969	18.05	20.84	25.05	19.86	17.98	17.25	21.33	26.26	21.59	20.39	18.34	13.24
chr6	135352458	135352658	201	*	3.97008	4.02674	3.84961	0.0961101	0.516826	0.677969	22.8	19.94	16.41	16.88	11.99	13.5	16.84	12.03	12.95	12.88	17.26	14.57
chr18	68045474	68045674	201	*	5.58209	5.61548	5.51288	0.0776142	0.516832	0.677974	49.41	67.06	48.37	45.69	45.94	47.24	38.17	50.32	50.73	51.52	36.68	43.7
chr6	51467722	51467922	201	*	4.09006	4.03762	4.18953	-0.0940186	0.516839	0.677979	18.05	19.94	16.41	12.91	10.99	14.25	21.33	17.5	20.51	19.32	17.26	15.89
chr11	96047838	96048038	201	*	3.64114	3.5819	3.75277	-0.0984255	0.516845	0.677984	12.35	9.97	13.82	8.94	8.99	7.5	12.35	21.88	14.03	16.1	11.87	11.92
chr8	25532004	25532204	201	*	4.70234	4.65928	4.7848	-0.0871327	0.516855	0.677994	26.61	25.37	18.14	22.84	25.97	27.75	30.31	25.16	30.22	28.98	25.89	25.16
chr10	71239648	71239848	201	*	5.94474	5.91393	6.00444	-0.0723109	0.516858	0.677994	47.51	56.18	66.51	55.62	61.93	59.24	74.09	61.26	49.66	81.58	59.34	66.22
chr15	40036282	40036482	201	*	5.93708	5.9046	5.99991	-0.0721774	0.51686	0.677994	65.56	58.9	52.69	53.63	48.94	67.49	71.84	60.17	62.61	77.28	48.55	67.54
chr16	89046422	89046622	201	*	4.01967	3.95895	4.13394	-0.0946156	0.516863	0.677995	17.1	14.5	16.41	10.93	15.98	17.25	20.21	12.03	16.19	21.47	14.03	18.54
chr9	44967824	44968024	201	*	3.42789	3.50444	3.26138	0.100158	0.516867	0.677996	7.6	17.22	11.23	8.94	10.99	6	14.59	14.22	9.72	9.66	9.71	9.27
chr9	44748538	44748738	201	*	5.62542	5.59273	5.68866	-0.0749739	0.516871	0.677999	40.86	51.65	41.46	47.67	52.94	51.74	50.52	49.23	49.66	46.16	61.5	49
chr15	12447428	12447628	201	*	4.14289	4.07685	4.26654	-0.094211	0.516875	0.678001	12.35	22.66	16.41	16.88	11.99	24.75	16.84	13.13	22.67	13.95	20.5	19.86
chr14	70538122	70538322	201	*	6.23305	6.20657	6.2846	-0.0666015	0.51688	0.678003	70.31	85.18	81.2	81.44	66.92	70.49	70.72	64.54	76.64	81.58	87.39	66.22
chr15	64302641	64302841	201	*	3.52793	3.45078	3.67085	-0.0986445	0.516881	0.678003	13.3	9.97	16.41	12.91	6.99	11.25	8.98	7.66	10.79	12.88	14.03	13.24
chr8	16849885	16850085	201	*	4.40413	4.44887	4.31026	0.0919009	0.51689	0.678008	24.71	19.94	31.96	20.86	21.97	21	14.59	19.69	19.43	20.39	18.34	21.19
chr7	143793204	143793404	201	*	5.45387	5.41797	5.5231	-0.0776822	0.516891	0.678008	36.11	50.75	46.65	38.74	37.95	42	48.27	41.57	43.18	55.82	39.92	45.03
chr15	79826521	79826721	201	*	4.09393	4.0406	4.19502	-0.0941115	0.516911	0.678031	12.35	15.41	15.55	13.9	19.98	15.75	16.84	21.88	19.43	12.88	23.74	17.22
chr7	27385963	27386163	201	*	3.6351	3.55348	3.78567	-0.0984545	0.516928	0.67805	14.25	16.31	6.91	9.93	9.99	16.5	13.47	6.56	14.03	12.88	9.71	18.54
chr18	71734225	71734425	201	*	3.74077	3.67146	3.87015	-0.097674	0.516934	0.678055	14.25	14.5	11.23	17.88	12.98	13.5	3.37	14.22	10.79	13.95	20.5	13.24
chr9	57778609	57778809	201	*	3.86405	3.93396	3.71317	0.097546	0.516943	0.678063	19	22.66	11.23	14.9	13.98	15	13.47	12.03	17.27	13.95	17.26	3.97
chr17	28774440	28774640	201	*	4.88118	4.84027	4.95968	-0.0854962	0.516957	0.678078	29.46	26.28	26.78	30.79	38.95	27	26.94	22.97	28.07	40.79	29.13	26.49
chr8	48927200	48927400	201	*	3.84809	3.90631	3.72408	0.0969669	0.516968	0.67809	9.5	17.22	19.87	13.9	14.98	15.75	11.23	17.5	15.11	12.88	12.95	11.92
chr17	35001098	35001298	201	*	7.79714	7.77477	7.84088	-0.0575296	0.516975	0.678095	208.09	206.61	220.27	225.46	212.74	200.23	234.62	243.95	299.01	192.14	176.94	248.97
chr12	24488348	24488548	201	*	2.00777	2.12273	1.74608	0.0974578	0.516977	0.678095	8.55	5.44	3.46	3.97	3	3.75	4.49	2.19	4.32	4.29	2.16	2.65
chr2	76055336	76055536	201	*	3.81174	3.74596	3.93494	-0.0976355	0.516987	0.678105	11.4	7.25	15.55	12.91	9.99	15.75	22.45	12.03	20.51	7.51	17.26	15.89
chr14	118236985	118237185	201	*	8.30788	8.28855	8.34578	-0.0485686	0.516994	0.678111	344.92	304.48	323.07	293	286.65	329.21	294.11	326	390.76	291.96	272.96	345.65
chr2	120337985	120338185	201	*	5.66094	5.69431	5.59179	0.0764896	0.517	0.678115	48.46	50.75	55.28	41.71	65.92	59.99	51.64	40.48	44.26	56.89	50.71	41.05
chr3	22559642	22559842	201	*	6.83425	6.85766	6.78627	0.0604324	0.517002	0.678115	121.63	108.74	114.02	105.28	115.86	107.99	104.4	149.87	99.31	112.71	108.97	120.51
chr18	33852466	33852666	201	*	4.11434	4.05563	4.22504	-0.0935662	0.51701	0.67812	19	20.84	15.55	13.9	19.98	15	12.35	16.41	16.19	18.25	20.5	19.86
chr17	28061592	28061792	201	*	7.62017	7.63713	7.58564	0.0490076	0.517011	0.67812	190.04	215.68	206.45	198.64	189.77	198.73	191.96	201.29	187.83	171.74	211.46	197.32
chr10	76146883	76147083	201	*	5.60329	5.64184	5.52296	0.0803276	0.517021	0.67813	40.86	46.22	64.79	42.71	40.95	50.99	52.76	60.17	48.58	31.13	65.81	38.41
chr5	131468721	131468921	201	*	5.73593	5.76704	5.67162	0.0746557	0.517049	0.678158	50.36	51.65	54.42	47.67	61.93	64.49	47.15	57.98	44.26	49.38	62.58	47.68
chr10	34275265	34275465	201	*	4.53206	4.47532	4.63926	-0.0899354	0.51705	0.678158	17.1	26.28	23.32	22.84	18.98	24	22.45	22.97	19.43	16.1	32.37	31.78
chr8	97768517	97768717	201	*	3.92409	3.979	3.80757	0.0962798	0.517052	0.678158	14.25	11.78	17.28	14.9	12.98	17.25	20.21	17.5	12.95	10.73	15.1	17.22
chr17	47825311	47825511	201	*	5.75719	5.78844	5.69259	0.0740016	0.517053	0.678158	50.36	49.84	60.47	45.69	61.93	65.24	56.13	52.51	53.97	51.52	55.02	46.35
chr6	87522340	87522540	201	*	4.83957	4.79476	4.92522	-0.0858807	0.517056	0.678159	25.66	27.19	25.05	34.76	31.96	30.75	29.19	17.5	35.62	31.13	26.97	27.81
chr1	181940908	181941108	201	*	5.10732	5.15153	5.01463	0.0841839	0.517058	0.678159	49.41	36.25	32.83	38.74	33.96	25.5	37.04	30.63	35.62	36.5	28.05	29.14
chr6	50312680	50312880	201	*	7.58926	7.60643	7.5543	0.0499627	0.517065	0.678161	200.49	209.33	190.04	179.77	186.78	216.73	197.57	178.32	186.75	177.11	203.91	184.08
chr4	126826828	126827028	201	*	2.54082	2.64221	2.31379	0.100627	0.517067	0.678161	4.75	4.53	11.23	2.98	4.99	6	5.61	9.85	7.56	5.37	4.32	2.65
chr10	89346594	89346794	201	*	3.74247	3.79209	3.63779	0.0980708	0.517069	0.678161	13.3	19.03	17.28	9.93	11.99	15	8.98	15.32	10.79	8.59	11.87	18.54
chr2	31572465	31572665	201	*	8.64989	8.63032	8.68827	-0.0495244	0.51707	0.678161	395.28	377.89	422.41	398.28	424.49	353.21	385.04	413.52	463.09	381.05	317.2	488.68
chr8	117964639	117964839	201	*	4.5005	4.5539	4.38738	0.092236	0.517087	0.678176	34.21	19.94	30.23	25.82	21.97	18	21.33	16.41	19.43	31.13	17.26	15.89
chr14	65358449	65358649	201	*	7.77374	7.74854	7.82285	-0.0583119	0.517088	0.678176	224.25	201.18	204.72	246.32	204.75	217.48	193.08	228.64	265.55	191.06	168.31	280.76
chr11	101747921	101748121	201	*	4.01265	3.95679	4.11828	-0.0951268	0.517088	0.678176	19	10.87	19	16.88	13.98	13.5	13.47	17.5	17.27	25.76	11.87	14.57
chr16	33401801	33402001	201	*	3.67509	3.7432	3.52838	0.0984082	0.517091	0.678177	13.3	11.78	12.96	14.9	13.98	11.25	20.21	8.75	9.72	9.66	16.18	10.59
chr7	80578886	80579086	201	*	3.84376	3.77551	3.97126	-0.0967651	0.517101	0.678183	14.25	14.5	17.28	13.9	9.99	12	11.23	16.41	11.87	8.59	23.74	18.54
chr3	124603051	124603251	201	*	4.94298	4.90071	5.02398	-0.0848712	0.517101	0.678183	29.46	26.28	28.51	19.86	30.96	37.5	30.31	36.1	29.15	34.35	38.84	27.81
chrX	101299175	101299375	201	*	5.35396	5.31637	5.42635	-0.0792744	0.51711	0.678189	37.06	42.59	35.42	52.64	33.96	44.99	39.29	32.82	46.42	39.72	47.47	38.41
chr4	55386995	55387195	201	*	3.39172	3.45145	3.26427	0.10073	0.517113	0.678189	13.3	9.06	13.82	9.93	10.99	6	13.47	10.94	6.48	4.29	6.47	21.19
chr14	70261298	70261498	201	*	4.96393	5.00159	4.88554	0.0858534	0.517114	0.678189	34.21	37.15	30.23	34.76	36.96	32.25	15.72	35.01	32.38	23.61	29.13	33.11
chr5	70761150	70761350	201	*	4.38485	4.44384	4.25909	0.0931136	0.517133	0.678207	33.26	19.94	16.41	16.88	21.97	20.25	21.33	24.07	28.07	15.03	21.58	11.92
chr12	7662120	7662320	201	*	4.43441	4.48424	4.32928	0.0921867	0.517134	0.678207	23.75	28.09	21.6	12.91	29.96	19.5	22.45	20.79	12.95	24.69	21.58	21.19
chr1	177727320	177727520	201	*	4.15116	4.2001	4.048	0.0940418	0.517135	0.678207	19	19.03	18.14	13.9	21.97	19.5	19.08	16.41	12.95	19.32	14.03	19.86
chr9	108961163	108961363	201	*	3.49437	3.562	3.34878	0.100542	0.517145	0.678216	9.5	16.31	14.68	8.94	4	16.5	19.08	5.47	5.4	10.73	14.03	10.59
chr5	55790235	55790435	201	*	3.85937	3.92546	3.71733	0.0969319	0.517146	0.678216	16.15	19.03	11.23	13.9	14.98	12	13.47	20.79	12.95	12.88	16.18	10.59
chr1	187306519	187306719	201	*	4.82227	4.86884	4.72436	0.0874458	0.517173	0.678248	36.11	23.56	25.05	30.79	39.95	26.25	24.7	27.35	28.07	21.47	32.37	23.84
chr4	154156127	154156327	201	*	3.27948	3.19666	3.4321	-0.10016	0.517177	0.67825	10.45	14.5	11.23	7.95	10.99	6	7.86	4.38	10.79	7.51	12.95	11.92
chr16	20717625	20717825	201	*	9.09329	9.0795	9.12046	-0.0386613	0.517183	0.678252	584.37	521.97	541.61	543.28	545.34	496.44	514.14	580.89	609.9	551.72	483.35	581.38
chr18	12105591	12105791	201	*	6.11782	6.09128	6.16949	-0.0681425	0.517185	0.678252	67.46	70.68	69.11	80.45	62.92	67.49	59.5	67.83	71.24	86.94	70.13	59.59
chr8	125619625	125619825	201	*	5.43991	5.40001	5.51654	-0.0773306	0.517186	0.678252	38.96	38.97	40.6	44.69	41.95	49.49	42.66	40.48	48.58	37.57	45.31	51.65
chr17	37162765	37162965	201	*	4.15955	4.10749	4.25835	-0.0957849	0.517195	0.678259	20.9	13.59	23.32	17.88	18.98	9.75	25.82	7.66	25.91	22.54	16.18	11.92
chr4	32091186	32091386	201	*	6.17262	6.20091	6.11431	0.0684812	0.517196	0.678259	87.42	70.68	75.15	56.61	62.92	79.49	77.46	78.77	71.24	70.84	70.13	64.89
chr16	78314755	78314955	201	*	3.50222	3.5774	3.33897	0.100287	0.517202	0.678263	19	5.44	14.68	11.92	10.99	9	15.72	8.75	9.72	17.17	4.32	9.27
chr19	60467290	60467490	201	*	7.95693	7.97403	7.92209	0.0488164	0.517212	0.678272	262.25	238.33	233.23	253.27	236.71	259.47	250.33	277.87	279.58	200.72	227.65	262.22
chr13	45512562	45512762	201	*	4.97417	4.92862	5.06118	-0.0867987	0.517216	0.678272	26.61	28.09	31.1	30.79	29.96	42.75	29.19	25.16	38.86	22.54	49.63	22.51
chr17	34285972	34286172	201	*	5.9919	6.02332	5.92694	0.0705678	0.517219	0.678272	67.46	72.5	70.83	63.57	52.94	62.24	67.35	63.45	55.05	70.84	65.81	51.65
chr19	37418396	37418596	201	*	6.40472	6.38072	6.45157	-0.0649552	0.517219	0.678272	72.21	87	83.79	88.4	85.9	92.99	81.95	74.39	93.91	100.9	91.71	63.57
chr18	73567247	73567447	201	*	3.76468	3.69737	3.89055	-0.0983228	0.517235	0.678289	18.05	7.25	14.68	19.86	18.98	10.5	8.98	5.47	20.51	15.03	11.87	11.92
chr2	59229327	59229527	201	*	6.05397	6.02726	6.10596	-0.068362	0.517241	0.678291	57.01	59.81	71.7	63.57	65.92	65.24	69.6	68.92	66.93	76.21	70.13	62.24
chr7	100774152	100774352	201	*	4.82929	4.78756	4.9093	-0.0893844	0.517242	0.678291	22.8	29.9	12.96	30.79	35.96	23.25	29.19	36.1	39.94	33.28	20.5	26.49
chr16	78242642	78242842	201	*	3.92075	3.98626	3.78008	0.0976445	0.517243	0.678291	19.95	13.59	15.55	13.9	22.97	12	14.59	14.22	5.4	24.69	12.95	11.92
chr17	56446081	56446281	201	*	3.306	3.37869	3.14861	0.100494	0.517246	0.678291	7.6	14.5	12.09	6.95	8.99	14.25	8.98	9.85	7.56	7.51	15.1	5.3
chr15	6840270	6840470	201	*	5.47427	5.43668	5.54663	-0.0782721	0.517258	0.678299	48.46	34.44	38.01	33.77	46.94	56.24	43.78	44.85	42.1	49.38	51.79	43.7
chr17	80240005	80240205	201	*	3.06079	2.96793	3.2303	-0.10096	0.517259	0.678299	14.25	11.78	6.91	7.95	4.99	6.75	4.49	5.47	8.64	6.44	11.87	10.59
chr5	27789875	27790075	201	*	3.42129	3.48756	3.27885	0.100003	0.517259	0.678299	6.65	9.06	11.23	15.89	8.99	13.5	13.47	10.94	6.48	13.95	6.47	11.92
chr4	83568241	83568441	201	*	6.9311	6.90669	6.97872	-0.0595285	0.51727	0.678307	134.93	117.81	115.75	116.21	112.86	137.23	117.87	107.21	144.65	100.9	142.42	116.54
chr17	28582733	28582933	201	*	3.42727	3.49954	3.27088	0.100399	0.51727	0.678307	14.25	10.87	5.18	20.86	9.99	10.5	8.98	9.85	14.03	8.59	5.39	10.59
chr11	20070723	20070923	201	*	3.63845	3.71227	3.47839	0.0986039	0.517273	0.678308	14.25	14.5	10.37	13.9	9.99	9.75	14.59	17.5	16.19	10.73	9.71	7.95
chr14	99328153	99328353	201	*	4.88165	4.93048	4.77873	0.0861314	0.517296	0.678333	26.61	28.09	23.32	33.77	31.96	29.25	37.04	33.91	31.3	23.61	32.37	22.51
chr17	59601045	59601245	201	*	4.39671	4.45248	4.27827	0.0933165	0.517299	0.678333	19	23.56	17.28	18.87	15.98	31.5	32.55	16.41	19.43	24.69	21.58	11.92
chr1	174171658	174171858	201	*	3.93572	3.88506	4.03199	-0.0961081	0.5173	0.678333	13.3	11.78	9.5	15.89	19.98	9	17.96	20.79	14.03	18.25	17.26	15.89
chr7	52642034	52642234	201	*	5.55691	5.59154	5.48504	0.0779235	0.517308	0.678339	46.56	63.43	48.37	41.71	55.93	43.5	35.92	50.32	44.26	52.6	39.92	42.38
chr10	83377052	83377252	201	*	4.211	4.26491	4.09674	0.0933581	0.517324	0.678357	24.71	19.03	19	18.87	14.98	19.5	20.21	17.5	16.19	16.1	21.58	14.57
chr11	20859679	20859879	201	*	4.26506	4.31622	4.15697	0.0951319	0.517346	0.678383	19	12.69	33.69	15.89	11.99	24	21.33	20.79	19.43	11.81	21.58	18.54
chr8	125391493	125391693	201	*	6.22474	6.25143	6.16984	0.0695214	0.517354	0.67839	66.51	71.59	89.84	60.59	71.91	90.74	72.97	85.33	75.56	83.72	57.18	71.51
chr5	128627863	128628063	201	*	2.4881	2.38501	2.6745	-0.100515	0.517356	0.67839	4.75	5.44	9.5	5.96	4.99	2.25	5.61	3.28	4.32	3.22	14.03	3.97
chr15	77809021	77809221	201	*	3.3029	3.36783	3.16355	0.100963	0.517361	0.678393	10.45	19.94	14.68	7.95	7.99	8.25	7.86	5.47	3.24	11.81	7.55	13.24
chr9	71559781	71559981	201	*	3.64449	3.71065	3.5023	0.0987674	0.517373	0.678404	14.25	9.97	6.05	14.9	11.99	16.5	17.96	13.13	11.87	8.59	12.95	11.92
chr14	31809993	31810193	201	*	4.64496	4.70126	4.52532	0.0893271	0.517375	0.678404	26.61	25.37	27.64	21.85	27.97	18.75	33.68	26.26	23.75	28.98	24.81	14.57
chr10	41018988	41019188	201	*	5.42606	5.47021	5.33348	0.0806161	0.517394	0.678427	43.71	38.06	38.87	32.78	56.93	36.75	56.13	51.42	37.78	45.08	45.31	33.11
chr12	109032976	109033176	201	*	6.51073	6.53598	6.45885	0.0638874	0.5174	0.67843	76.02	97.87	82.93	110.25	91.89	95.24	86.44	101.74	85.28	80.5	96.02	90.05
chr9	71667717	71667917	201	*	4.21405	4.26998	4.09523	0.0948673	0.517409	0.67843	13.3	18.12	25.05	22.84	18.98	12.75	24.7	18.6	12.95	10.73	24.81	19.86
chr2	60071882	60072082	201	*	4.95918	5.00104	4.87164	0.0857415	0.51741	0.67843	35.16	40.78	25.05	23.84	34.96	27.75	32.55	36.1	22.67	33.28	28.05	33.11
chr19	5513540	5513740	201	*	3.77378	3.71875	3.87792	-0.0972744	0.51741	0.67843	11.4	9.97	16.41	17.88	16.98	8.25	14.59	9.85	12.95	19.32	17.26	9.27
chr5	64252688	64252888	201	*	4.39877	4.45728	4.27411	0.0919345	0.517411	0.67843	19	27.19	21.6	22.84	18.98	19.5	26.94	19.69	19.43	20.39	26.97	10.59
chr18	55835043	55835243	201	*	4.46438	4.50644	4.37639	0.0911792	0.517412	0.67843	27.56	22.66	19	18.87	27.97	29.25	16.84	19.69	20.51	21.47	17.26	23.84
chr8	107628851	107629051	201	*	6.16444	6.14029	6.21155	-0.068195	0.517421	0.678439	70.31	68.87	53.56	75.48	71.91	68.99	78.58	76.58	71.24	90.17	70.13	64.89
chr2	122160735	122160935	201	*	7.06417	7.04366	7.10432	-0.057179	0.517425	0.67844	126.38	137.74	115.75	129.12	128.84	149.23	143.69	124.71	127.38	149.2	158.6	115.22
chr6	120079634	120079834	201	*	6.7711	6.79393	6.72435	0.0604475	0.517427	0.67844	112.12	119.62	101.07	107.27	102.88	103.49	108.89	132.37	109.03	106.27	88.47	119.19
chr1	181284395	181284595	201	*	5.2585	5.29512	5.18235	0.0807351	0.517436	0.678448	38.96	39.87	37.14	37.74	41.95	37.5	42.66	38.29	28.07	45.08	32.37	39.73
chr5	140366684	140366884	201	*	4.28045	4.23107	4.3744	-0.0923143	0.517438	0.678448	14.25	20.84	18.14	17.88	24.97	16.5	17.96	19.69	21.59	15.03	29.13	17.22
chr5	43944290	43944490	201	*	4.29649	4.23424	4.41347	-0.092435	0.517444	0.678453	13.3	21.75	17.28	14.9	15.98	28.5	22.45	16.41	19.43	20.39	21.58	23.84
chr6	129282352	129282552	201	*	3.44893	3.38281	3.57273	-0.0995234	0.517453	0.678461	9.5	9.06	7.77	14.9	7.99	12	13.47	8.75	15.11	6.44	19.42	6.62
chr10	127718299	127718499	201	*	4.36938	4.4246	4.25214	0.0917304	0.517456	0.678462	18.05	19.94	24.19	21.85	19.98	18	22.45	27.35	21.59	19.32	19.42	15.89
chr1	21231815	21232015	201	*	5.89587	5.86728	5.95141	-0.0729215	0.517463	0.678462	51.31	42.59	66.51	62.57	51.94	50.24	70.72	71.11	62.61	63.33	59.34	62.24
chr5	115259028	115259228	201	*	5.21212	5.24722	5.13925	0.0823994	0.517463	0.678462	47.51	31.72	31.96	39.73	30.96	46.49	42.66	32.82	32.38	37.57	31.29	39.73
chr11	118320766	118320966	201	*	3.52322	3.59432	3.36955	0.0993739	0.517464	0.678462	13.3	16.31	11.23	18.87	7.99	9	8.98	10.94	10.79	10.73	11.87	7.95
chr17	29808530	29808730	201	*	4.44296	4.3999	4.5254	-0.0913164	0.517474	0.678473	22.8	13.59	28.51	17.88	22.97	16.5	26.94	19.69	22.67	27.91	26.97	14.57
chr17	88599007	88599207	201	*	4.23361	4.17975	4.33563	-0.0928974	0.517477	0.678473	15.2	16.31	16.41	16.88	17.98	23.25	25.82	13.13	15.11	22.54	25.89	17.22
chr8	107119064	107119264	201	*	4.96972	4.92756	5.05052	-0.0848196	0.517482	0.678476	28.51	43.5	31.1	26.82	33.96	26.25	32.55	20.79	32.38	32.2	38.84	29.14
chr5	4254839	4255039	201	*	3.90633	3.96517	3.78093	0.0964441	0.517493	0.678488	11.4	16.31	15.55	16.88	13.98	18.75	13.47	18.6	15.11	19.32	8.63	11.92
chrX	11734734	11734934	201	*	5.47563	5.43272	5.55782	-0.0783961	0.5175	0.678493	38.96	55.28	42.33	43.7	50.94	43.5	32.55	38.29	48.58	34.35	48.55	56.95
chr4	48667390	48667590	201	*	4.67316	4.71853	4.57789	0.0885083	0.517512	0.678506	19.95	21.75	33.69	25.82	23.97	30	29.19	26.26	24.83	22.54	26.97	21.19
chr14	7841606	7841806	201	*	6.08236	6.05197	6.1413	-0.0678654	0.517518	0.678506	72.21	60.72	73.42	60.59	62.92	66.74	70.72	63.45	71.24	64.4	71.21	75.49
chr5	72184715	72184915	201	*	3.95782	3.88539	4.09262	-0.0952236	0.517519	0.678506	17.1	14.5	17.28	16.88	14.98	14.25	10.1	13.13	15.11	16.1	11.87	25.16
chr9	116465297	116465497	201	*	3.39658	3.46341	3.25283	0.099923	0.517523	0.678506	13.3	11.78	14.68	12.91	10.99	11.25	7.86	5.47	14.03	6.44	9.71	7.95
chr10	58534677	58534877	201	*	3.89562	3.95526	3.7684	0.0964262	0.517524	0.678506	19	14.5	18.14	9.93	14.98	18.75	13.47	15.32	12.95	16.1	16.18	9.27
chr2	93642555	93642755	201	*	6.59239	6.56311	6.64923	-0.0631425	0.517526	0.678506	107.37	97.87	95.02	99.32	88.89	89.99	72.97	105.02	105.79	82.65	93.86	119.19
chr2	157334593	157334793	201	*	3.00527	3.09082	2.81727	0.101164	0.517527	0.678506	6.65	7.25	10.37	5.96	8.99	6.75	12.35	9.85	8.64	2.15	10.79	6.62
chr7	142046278	142046478	201	*	3.14427	3.05863	3.30167	-0.101063	0.51754	0.67852	16.15	6.34	8.64	4.97	12.98	5.25	11.23	1.09	12.95	8.59	8.63	9.27
chr15	86085544	86085744	201	*	5.87387	5.90655	5.80619	0.0730701	0.517551	0.678531	63.66	60.72	66.51	61.58	55.93	60.74	52.76	57.98	70.16	66.55	42.08	45.03
chr2	26625318	26625518	201	*	4.27068	4.31783	4.1715	0.0932488	0.517554	0.678532	19	23.56	26.78	16.88	16.98	16.5	17.96	21.88	14.03	13.95	21.58	22.51
chr19	30065867	30066067	201	*	3.85225	3.91215	3.72442	0.0971043	0.517565	0.678543	16.15	19.94	15.55	15.89	9.99	14.25	8.98	19.69	18.35	10.73	11.87	11.92
chr4	129244459	129244659	201	*	4.22531	4.15513	4.35618	-0.0942227	0.517573	0.678549	14.25	19.94	27.64	15.89	12.98	19.5	23.57	8.75	17.27	17.17	18.34	29.14
chr7	68190104	68190304	201	*	3.82875	3.88849	3.70128	0.096889	0.517575	0.678549	14.25	18.12	15.55	15.89	12.98	12.75	19.08	9.85	14.03	11.81	12.95	13.24
chr18	34315943	34316143	201	*	3.27669	3.34702	3.12481	0.100329	0.51758	0.678553	11.4	11.78	7.77	6.95	12.98	12.75	10.1	7.66	11.87	6.44	8.63	7.95
chr3	51532029	51532229	201	*	4.12173	4.16545	4.03009	0.0953957	0.517584	0.678555	13.3	25.37	23.32	15.89	14.98	24	16.84	9.85	14.03	16.1	14.03	21.19
chr6	59020426	59020626	201	*	5.70973	5.7447	5.63714	0.0780958	0.517603	0.678577	56.06	69.78	41.46	38.74	49.94	62.99	66.23	43.76	58.29	52.6	43.16	45.03
chr17	43953736	43953936	201	*	4.35062	4.2986	4.44935	-0.091826	0.517615	0.678587	20.9	20.84	25.05	18.87	15.98	13.5	28.06	14.22	18.35	22.54	22.66	23.84
chr5	72809554	72809754	201	*	3.24629	3.16428	3.39754	-0.100202	0.517616	0.678587	6.65	12.69	7.77	7.95	7.99	14.25	7.86	6.56	7.56	15.03	12.95	6.62
chr8	109407089	109407289	201	*	4.17464	4.2338	4.04851	0.096642	0.517631	0.678603	18.05	13.59	25.05	22.84	16.98	12	16.84	25.16	25.91	16.1	4.32	19.86
chr1	84324633	84324833	201	*	3.67365	3.7348	3.54298	0.0985238	0.517634	0.678603	11.4	7.25	19	13.9	16.98	13.5	15.72	8.75	10.79	13.95	8.63	13.24
chr3	30565795	30565995	201	*	3.28387	3.20386	3.43169	-0.100613	0.517644	0.678612	2.85	15.41	6.05	7.95	4	9.75	14.59	13.13	8.64	9.66	12.95	11.92
chr8	26854581	26854781	201	*	5.24734	5.28228	5.17481	0.0833882	0.517645	0.678612	44.66	47.12	35.42	35.76	50.94	39.75	31.43	26.26	26.99	30.06	46.39	41.05
chr5	19125629	19125829	201	*	3.75616	3.81741	3.62525	0.0973612	0.517649	0.678613	14.25	15.41	12.96	15.89	14.98	15	8.98	15.32	12.95	16.1	9.71	10.59
chr2	168661878	168662078	201	*	6.26723	6.24025	6.31972	-0.0653744	0.517667	0.678634	75.07	77.03	74.29	70.52	72.91	78.74	77.46	78.77	93.91	67.62	79.84	78.14
chr14	103620086	103620286	201	*	3.14839	3.21927	2.99525	0.100953	0.51767	0.678634	4.75	9.97	9.5	8.94	14.98	12	5.61	8.75	11.87	7.51	3.24	9.27
chr14	60576378	60576578	201	*	4.15428	4.20211	4.05357	0.0954076	0.517684	0.678648	22.8	27.19	17.28	10.93	17.98	21	21.33	8.75	11.87	17.17	16.18	21.19
chr19	38043039	38043239	201	*	5.05201	5.0038	5.14386	-0.0840105	0.517686	0.678648	25.66	41.69	36.28	27.81	29.96	27.75	31.43	36.1	36.7	26.83	30.21	47.68
chr10	30833950	30834150	201	*	3.88181	3.81429	4.00806	-0.0958549	0.517688	0.678648	17.1	11.78	12.09	12.91	12.98	20.25	10.1	15.32	18.35	18.25	11.87	15.89
chr5	33525510	33525710	201	*	3.89935	3.95562	3.77977	0.0970815	0.51769	0.678648	17.1	17.22	16.41	18.87	9.99	13.5	15.72	15.32	21.59	9.66	6.47	17.22
chr12	114064518	114064718	201	*	4.53889	4.48232	4.6458	-0.0898366	0.517692	0.678648	26.61	18.12	18.14	14.9	24.97	26.25	23.57	26.26	20.51	23.61	21.58	34.43
chr3	35488995	35489195	201	*	4.67229	4.71925	4.57351	0.0899151	0.5177	0.678654	38.01	23.56	20.73	28.8	23.97	31.5	15.72	28.44	24.83	31.13	19.42	19.86
chr19	44773682	44773882	201	*	5.50295	5.4696	5.56741	-0.0779709	0.517702	0.678654	54.16	41.69	50.1	39.73	33.96	40.5	53.88	40.48	52.89	56.89	38.84	41.05
chr1	162209296	162209496	201	*	4.73165	4.77689	4.63666	0.0878312	0.517708	0.678658	26.61	26.28	26.78	27.81	33.96	24.75	24.7	28.44	33.46	23.61	17.26	25.16
chr4	6440716	6440916	201	*	4.36236	4.42281	4.23327	0.0927911	0.517713	0.678659	17.1	28.09	18.14	16.88	23.97	18.75	20.21	28.44	25.91	21.47	17.26	10.59
chr12	90798710	90798910	201	*	3.74082	3.79945	3.61589	0.0978937	0.517713	0.678659	12.35	13.59	17.28	13.9	12.98	13.5	16.84	10.94	5.4	10.73	18.34	14.57
chr8	32459066	32459266	201	*	4.19836	4.13016	4.3258	-0.0952316	0.517717	0.678661	14.25	24.47	22.46	8.94	22.97	22.5	16.84	7.66	17.27	15.03	28.05	19.86
chr7	83711707	83711907	201	*	3.13521	3.21038	2.97199	0.100694	0.517744	0.678693	7.6	9.97	8.64	10.93	7.99	11.25	6.74	10.94	6.48	10.73	7.55	6.62
chr17	10205825	10206025	201	*	4.13706	4.18938	4.02635	0.0942015	0.517749	0.678695	16.15	24.47	19.87	18.87	15.98	19.5	19.08	12.03	16.19	20.39	14.03	14.57
chr9	43205507	43205707	201	*	6.68945	6.71321	6.64073	0.0618129	0.517763	0.67871	114.97	97.87	105.39	116.21	108.87	86.99	92.05	117.05	101.47	92.31	92.79	112.57
chr11	101445096	101445296	201	*	4.93273	4.8877	5.01879	-0.0845307	0.517771	0.678719	24.71	35.34	29.37	29.8	32.96	27	30.31	27.35	29.15	39.72	23.74	37.08
chr18	77783179	77783379	201	*	6.48492	6.46164	6.53038	-0.0651111	0.517775	0.67872	86.47	89.71	95.88	69.52	102.88	77.99	83.07	99.55	92.83	112.71	87.39	76.81
chr4	47467918	47468118	201	*	4.11982	4.17744	3.99718	0.094682	0.517785	0.678729	24.71	19.03	16.41	13.9	13.98	18	16.84	21.88	11.87	16.1	22.66	13.24
chr4	134802389	134802589	201	*	3.42384	3.50211	3.25329	0.100047	0.517789	0.678733	11.4	8.16	13.82	9.93	13.98	6.75	13.47	13.13	16.19	4.29	9.71	7.95
chr6	29540324	29540524	201	*	4.11677	4.05968	4.2246	-0.0932616	0.517803	0.678743	19	18.12	18.14	12.91	16.98	15	16.84	16.41	15.11	22.54	17.26	19.86
chr17	87646976	87647176	201	*	3.73736	3.80431	3.59336	0.0977329	0.517804	0.678743	15.2	9.97	12.96	17.88	15.98	12	16.84	10.94	12.95	16.1	8.63	10.59
chr19	46857668	46857868	201	*	5.15179	5.19182	5.06825	0.0820081	0.517806	0.678743	41.81	30.81	37.14	35.76	36.96	41.25	33.68	35.01	32.38	37.57	37.76	26.49
chr17	14516185	14516385	201	*	4.59892	4.64519	4.50169	0.089278	0.517807	0.678743	31.36	21.75	25.91	26.82	22.97	22.5	29.19	19.69	24.83	24.69	17.26	23.84
chr15	39783048	39783248	201	*	6.45679	6.43282	6.50355	-0.0660304	0.517817	0.678753	81.72	98.78	78.61	89.39	91.89	73.49	87.56	89.7	101.47	112.71	67.97	80.78
chr7	94372491	94372691	201	*	2.41901	2.51416	2.20752	0.0998262	0.517824	0.678759	4.75	6.34	4.32	0.99	5.99	6.75	5.61	10.94	4.32	3.22	4.32	6.62
chr14	31859732	31859932	201	*	4.18694	4.24489	4.06356	0.0947734	0.517831	0.678764	16.15	29	21.6	13.9	24.97	15	16.84	14.22	21.59	13.95	19.42	11.92
chr3	83901932	83902132	201	*	3.58195	3.65146	3.43198	0.0995065	0.517839	0.678772	12.35	9.06	15.55	16.88	12.98	8.25	11.23	14.22	4.32	7.51	19.42	11.92
chr7	94552322	94552522	201	*	5.26487	5.30231	5.18693	0.082047	0.517842	0.678772	45.61	43.5	33.69	32.78	34.96	50.99	33.68	40.48	29.15	40.79	45.31	30.46
chr18	61328322	61328522	201	*	4.89316	4.80971	5.04685	-0.100526	0.517849	0.678776	29.46	8.16	25.91	38.74	38.95	23.25	32.55	27.35	37.78	22.54	21.58	50.32
chr11	115985120	115985320	201	*	4.60827	4.65774	4.50391	0.0912154	0.51785	0.678776	20.9	16.31	21.6	35.76	27.97	19.5	32.55	27.35	18.35	25.76	16.18	30.46
chr12	33273280	33273480	201	*	7.11076	7.0912	7.14909	-0.0583763	0.51786	0.678778	130.18	132.31	133.89	139.05	130.84	127.49	152.67	144.4	184.59	119.15	143.49	120.51
chr1	153463024	153463224	201	*	3.5579	3.6259	3.41147	0.0992553	0.51786	0.678778	15.2	8.16	8.64	13.9	10.99	9.75	15.72	16.41	5.4	11.81	10.79	14.57
chr1	83844817	83845017	201	*	5.80331	5.83683	5.73385	0.0747057	0.517862	0.678778	53.21	50.75	63.92	58.6	67.92	47.24	71.84	43.76	45.34	56.89	55.02	55.62
chr10	77449415	77449615	201	*	5.0336	5.07317	4.95103	0.0850656	0.517862	0.678778	38.96	36.25	26.78	38.74	27.97	42	25.82	32.82	31.3	23.61	41	27.81
chr14	115369816	115370016	201	*	3.63066	3.70106	3.47862	0.0990727	0.517869	0.678784	15.2	17.22	8.64	13.9	18.98	11.25	10.1	8.75	8.64	8.59	19.42	7.95
chr9	10458173	10458373	201	*	4.8976	4.85657	4.97631	-0.084908	0.517886	0.6788	25.66	33.53	33.69	29.8	22.97	30.75	26.94	28.44	37.78	37.57	28.05	22.51
chr16	45192674	45192874	201	*	5.83574	5.8064	5.8927	-0.0719621	0.517886	0.6788	48.46	58.9	57.01	60.59	45.94	53.99	53.88	68.92	59.37	65.48	57.18	55.62
chr15	56908543	56908743	201	*	4.65835	4.61103	4.74859	-0.0883777	0.51789	0.678802	22.8	21.75	31.96	16.88	21.97	22.5	29.19	28.44	33.46	26.83	19.42	27.81
chr16	91557909	91558109	201	*	5.2169	5.18235	5.28361	-0.0813035	0.517904	0.678816	30.41	38.06	26.78	34.76	33.96	34.5	48.27	43.76	39.94	42.94	34.52	38.41
chr1	36932234	36932434	201	*	3.88879	3.83107	3.99774	-0.0958079	0.517905	0.678816	18.05	10.87	12.09	13.9	15.98	14.25	10.1	18.6	17.27	11.81	21.58	13.24
chr2	21398189	21398389	201	*	3.886	3.93981	3.77197	0.0965721	0.517914	0.678821	12.35	16.31	14.68	12.91	12.98	20.25	17.96	15.32	8.64	18.25	11.87	15.89
chr3	107793508	107793708	201	*	7.01658	6.97112	7.10343	-0.0849659	0.517914	0.678821	126.38	127.77	128.71	127.13	128.84	120.74	135.83	108.3	92.83	90.17	173.7	193.35
chr11	97330412	97330612	201	*	5.36734	5.32664	5.44544	-0.0811384	0.517918	0.678823	49.41	48.93	35.42	33.77	50.94	35.25	23.57	43.76	50.73	42.94	35.6	45.03
chr4	10905247	10905447	201	*	6.73099	6.75327	6.68536	0.0596503	0.517928	0.678832	102.62	114.18	114.02	105.28	90.89	110.99	116.75	108.3	105.79	95.53	105.73	104.62
chr9	41072831	41073031	201	*	4.69901	4.64145	4.80767	-0.0892844	0.51793	0.678832	17.1	29	34.55	23.84	24.97	27	21.33	21.88	19.43	19.32	38.84	34.43
chr15	98835303	98835503	201	*	5.49402	5.52959	5.42012	0.0780626	0.517977	0.67889	42.76	54.37	50.1	34.76	40.95	52.49	43.78	50.32	48.58	40.79	47.47	34.43
chr12	40314445	40314645	201	*	3.51038	3.44497	3.63292	-0.0985707	0.517986	0.678898	7.6	7.25	12.09	12.91	8.99	10.5	16.84	10.94	15.11	12.88	9.71	11.92
chr10	64086942	64087142	201	*	3.69563	3.62468	3.82785	-0.0973813	0.517993	0.678901	13.3	9.06	14.68	10.93	17.98	12.75	11.23	8.75	8.64	18.25	14.03	15.89
chr17	3308050	3308250	201	*	5.49941	5.53291	5.42997	0.0775732	0.517993	0.678901	57.96	44.4	43.19	38.74	44.95	52.49	44.9	43.76	41.02	50.45	39.92	41.05
chr4	21758976	21759176	201	*	5.87154	5.90678	5.79838	0.0732602	0.517996	0.678901	66.51	66.15	58.74	61.58	46.94	61.49	58.37	60.17	51.81	61.18	71.21	38.41
chr8	14365155	14365355	201	*	3.63911	3.71346	3.47782	0.0985522	0.517999	0.678903	13.3	10.87	13.82	12.91	14.98	9	20.21	9.85	14.03	13.95	8.63	7.95
chr18	74440789	74440989	201	*	5.80862	5.83687	5.75041	0.0734156	0.518005	0.678907	63.66	59.81	57.01	45.69	48.94	66.74	63.99	51.42	53.97	47.23	57.18	56.95
chr4	34813140	34813340	201	*	3.58821	3.64899	3.4584	0.0987711	0.518008	0.678907	10.45	12.69	15.55	16.88	13.98	14.25	5.61	10.94	9.72	15.03	8.63	10.59
chr8	70271731	70271931	201	*	4.14514	4.19367	4.04288	0.0937747	0.518012	0.67891	20.9	16.31	18.14	17.88	19.98	21	17.96	14.22	12.95	17.17	17.26	18.54
chr1	156625315	156625515	201	*	3.71647	3.64515	3.84934	-0.0975211	0.518016	0.678912	20.9	18.12	12.96	7.95	8.99	11.25	8.98	10.94	14.03	15.03	14.03	14.57
chr8	121933202	121933402	201	*	5.26909	5.30601	5.19229	0.0820244	0.51802	0.678914	36.11	46.22	40.6	39.73	26.97	33.75	48.27	44.85	29.15	40.79	31.29	45.03
chr17	32241012	32241212	201	*	3.63148	3.69902	3.48613	0.0987287	0.518032	0.678926	10.45	14.5	16.41	12.91	9.99	12	11.23	16.41	5.4	10.73	19.42	9.27
chr6	127080983	127081183	201	*	3.70282	3.63801	3.8243	-0.0970173	0.518036	0.678929	13.3	16.31	12.09	10.93	14.98	14.25	8.98	8.75	15.11	17.17	15.1	9.27
chr3	79403237	79403437	201	*	3.26162	3.1884	3.39778	-0.100237	0.518042	0.678933	8.55	3.62	12.09	13.9	13.98	7.5	5.61	7.66	10.79	13.95	10.79	6.62
chr1	157216636	157216836	201	*	3.9284	3.99265	3.79063	0.0972186	0.518049	0.678938	11.4	12.69	19	12.91	28.97	18	12.35	12.03	16.19	13.95	17.26	7.95
chr4	83218811	83219011	201	*	5.49016	5.52351	5.42107	0.0770684	0.518059	0.678949	42.76	48.03	43.19	41.71	44.95	53.24	43.78	50.32	43.18	47.23	39.92	41.05
chr5	134153648	134153848	201	*	5.1175	5.07468	5.1995	-0.0821433	0.51807	0.67896	33.26	26.28	35.42	32.78	33.96	41.25	40.41	26.26	35.62	32.2	42.08	37.08
chr18	83232714	83232914	201	*	3.84325	3.91706	3.68324	0.0976105	0.518073	0.678961	19.95	12.69	16.41	7.95	15.98	13.5	17.96	16.41	20.51	13.95	12.95	3.97
chr18	35109223	35109423	201	*	5.21649	5.26023	5.12482	0.0826693	0.518095	0.678986	39.91	38.06	31.96	33.77	50.94	36.75	32.55	42.66	42.1	44.01	26.97	26.49
chr2	66055129	66055329	201	*	4.05945	3.98503	4.19769	-0.0957981	0.518105	0.678994	25.66	13.59	17.28	7.95	20.97	20.25	7.86	13.13	17.27	15.03	17.26	23.84
chr19	47322413	47322613	201	*	3.73143	3.79546	3.59417	0.0981524	0.518106	0.678994	15.2	19.03	7.77	11.92	8.99	17.25	11.23	19.69	11.87	10.73	15.1	10.59
chr1	88972618	88972818	201	*	4.44097	4.38991	4.53796	-0.0918646	0.518116	0.679004	19.95	15.41	31.1	19.86	25.97	23.25	17.96	14.22	21.59	33.28	24.81	13.24
chr4	107020398	107020598	201	*	4.67911	4.72059	4.59238	0.088771	0.51812	0.679006	17.1	22.66	33.69	28.8	25.97	30.75	21.33	30.63	22.67	25.76	21.58	26.49
chr1	59253609	59253809	201	*	4.38772	4.33275	4.49176	-0.0914888	0.51813	0.679016	15.2	19.03	20.73	27.81	18.98	19.5	22.45	17.5	12.95	30.06	20.5	26.49
chr6	134059560	134059760	201	*	3.97477	3.9142	4.08876	-0.0952815	0.518136	0.679017	8.55	11.78	18.14	18.87	13.98	15	14.59	19.69	12.95	22.54	14.03	18.54
chr6	99978424	99978624	201	*	6.91	6.88723	6.95447	-0.0602747	0.518138	0.679017	125.43	140.46	120.93	115.21	112.86	104.99	112.26	114.87	155.44	125.59	102.5	112.57
chr14	64813880	64814080	201	*	4.22562	4.16081	4.34711	-0.0927925	0.518139	0.679017	14.25	23.56	19.87	16.88	18.98	19.5	20.21	9.85	16.19	21.47	17.26	26.49
chr18	74286854	74287054	201	*	3.24602	3.31984	3.08597	0.100805	0.518141	0.679017	10.45	11.78	8.64	10.93	4	5.25	15.72	13.13	8.64	5.37	5.39	14.57
chr7	144811583	144811783	201	*	4.47651	4.51604	4.39404	0.0908396	0.518145	0.679019	22.8	22.66	24.19	17.88	24.97	26.25	21.33	22.97	24.83	13.95	16.18	29.14
chr1	133128136	133128336	201	*	3.10141	3.1833	2.9222	0.100998	0.518161	0.679037	6.65	9.97	8.64	5.96	11.99	10.5	14.59	4.38	2.16	7.51	14.03	6.62
chr19	53305755	53305955	201	*	4.92569	4.96116	4.85204	0.0889482	0.518175	0.679052	28.51	41.69	32.83	30.79	33.96	42.75	15.72	22.97	31.3	17.17	31.29	35.76
chr4	153869273	153869473	201	*	4.60167	4.65102	4.49761	0.0909811	0.518186	0.679062	33.26	32.62	12.09	26.82	21.97	25.5	23.57	25.16	24.83	26.83	16.18	22.51
chrX	38565282	38565482	201	*	5.39205	5.43109	5.31064	0.0797701	0.51819	0.679065	37.06	39.87	42.33	40.72	52.94	41.25	50.52	40.48	28.07	50.45	43.16	37.08
chr7	99858906	99859106	201	*	9.19189	9.17871	9.21789	-0.035643	0.518194	0.679065	594.82	578.16	565.8	590.96	564.32	596.18	535.47	610.43	628.25	518.45	624.68	610.52
chr4	152420020	152420220	201	*	4.0292	4.0884	3.90297	0.0957275	0.5182	0.679065	10.45	18.12	19	20.86	12.98	15.75	24.7	14.22	20.51	10.73	14.03	14.57
chr15	58163773	58163973	201	*	3.35924	3.43616	3.19188	0.100172	0.518202	0.679065	13.3	7.25	11.23	7.95	18.98	11.25	8.98	7.66	9.72	7.51	14.03	5.3
chr16	32951157	32951357	201	*	5.37532	5.33854	5.44618	-0.0782916	0.518205	0.679065	40.86	41.69	46.65	27.81	38.95	43.5	43.78	40.48	46.42	44.01	44.23	39.73
chr19	17417932	17418132	201	*	7.1939	7.22043	7.13934	0.0615082	0.51821	0.679065	173.89	135.93	147.71	143.02	172.79	130.49	144.81	144.4	151.12	182.48	111.13	119.19
chr13	52670038	52670238	201	*	6.16379	6.19613	6.09687	0.0686613	0.518211	0.679065	80.77	82.46	64.79	70.52	69.92	70.49	83.07	64.54	63.69	78.36	78.76	52.97
chr5	148277729	148277929	201	*	2.59323	2.6806	2.40081	0.100532	0.518212	0.679065	7.6	5.44	4.32	6.95	9.99	3.75	4.49	8.75	4.32	3.22	4.32	9.27
chr14	60513682	60513882	201	*	4.67213	4.62914	4.75446	-0.0881153	0.518212	0.679065	24.71	21.75	25.05	16.88	20.97	30	24.7	33.91	31.3	26.83	31.29	18.54
chr16	14906468	14906668	201	*	7.78959	7.77091	7.82623	-0.0484747	0.518212	0.679065	222.35	246.49	197.81	212.55	211.75	208.48	232.37	215.51	204.02	210.39	247.07	246.33
chr8	57592702	57592902	201	*	4.08879	4.15114	3.95536	0.0949485	0.518219	0.679068	18.05	23.56	16.41	14.9	21.97	15	20.21	12.03	14.03	18.25	20.5	9.27
chr19	49783628	49783828	201	*	4.101	4.04584	4.20536	-0.0941518	0.51822	0.679068	19.95	22.66	20.73	14.9	11.99	12	14.59	15.32	19.43	24.69	15.1	14.57
chr8	10713563	10713763	201	*	3.96327	4.01976	3.84318	0.0957273	0.518228	0.679075	12.35	22.66	19	13.9	17.98	15	16.84	12.03	12.95	15.03	16.18	13.24
chr4	61342455	61342655	201	*	2.27654	2.375	2.05684	0.0988869	0.518233	0.679079	6.65	5.44	7.77	0.99	4.99	9	3.37	3.28	3.24	6.44	4.32	2.65
chr13	52365462	52365662	201	*	3.72722	3.66589	3.84257	-0.0975285	0.518244	0.679083	9.5	16.31	8.64	15.89	16.98	9.75	15.72	8.75	8.64	19.32	16.18	13.24
chrX	129585050	129585250	201	*	6.44909	6.41446	6.51595	-0.0667846	0.518245	0.679083	86.47	90.62	79.47	86.41	76.91	110.99	65.11	86.42	76.64	83.72	97.1	108.59
chr18	67890625	67890825	201	*	4.13553	4.18053	4.04108	0.0942003	0.518247	0.679083	18.05	19.03	17.28	21.85	17.98	18.75	15.72	16.41	9.72	13.95	18.34	23.84
chr8	82776969	82777169	201	*	4.01217	3.94573	4.13653	-0.095551	0.518251	0.679083	11.4	19.94	20.73	8.94	20.97	20.25	10.1	10.94	19.43	16.1	21.58	13.24
chr12	84822559	84822759	201	*	3.19174	3.26079	3.04286	0.100511	0.518251	0.679083	14.25	8.16	13.82	7.95	7.99	9	7.86	7.66	5.4	8.59	9.71	9.27
chr4	125202309	125202509	201	*	4.36593	4.31647	4.46003	-0.0925539	0.518256	0.679083	26.61	25.37	15.55	25.82	21.97	14.25	11.23	18.6	23.75	30.06	18.34	15.89
chr4	120271346	120271546	201	*	7.49928	7.52125	7.45431	0.0571416	0.518257	0.679083	180.54	156.77	180.54	205.59	166.8	188.98	209.92	180.5	163	218.97	138.1	181.43
chr10	21937368	21937568	201	*	6.38381	6.41008	6.32979	0.066007	0.518258	0.679083	94.07	71.59	71.7	99.32	79.9	89.99	78.58	95.17	87.44	80.5	69.05	84.76
chr11	68971987	68972187	201	*	4.62338	4.68101	4.50073	0.0903772	0.518263	0.679083	30.41	26.28	21.6	23.84	19.98	23.25	31.43	28.44	17.27	25.76	35.6	11.92
chr17	35223910	35224110	201	*	3.49948	3.55785	3.37512	0.0995186	0.518266	0.679083	18.05	8.16	12.09	6.95	10.99	15.75	13.47	8.75	11.87	8.59	6.47	14.57
chr4	34960856	34961056	201	*	5.19765	5.15517	5.27904	-0.081616	0.518266	0.679083	32.31	42.59	37.14	28.8	47.94	39.75	29.19	27.35	35.62	42.94	41	35.76
chr4	6744091	6744291	201	*	4.25552	4.20382	4.35368	-0.0920942	0.518266	0.679083	19	19.03	15.55	23.84	16.98	14.25	19.08	19.69	18.35	16.1	24.81	22.51
chr10	65901259	65901459	201	*	2.56736	2.46058	2.75978	-0.100726	0.518274	0.67909	12.35	1.81	4.32	3.97	3	7.5	5.61	5.47	7.56	6.44	6.47	6.62
chr3	119128144	119128344	201	*	4.64657	4.5986	4.73799	-0.089246	0.518288	0.679103	30.41	19.03	24.19	31.78	15.98	20.25	30.31	21.88	28.07	17.17	32.37	29.14
chr13	56264679	56264879	201	*	4.60106	4.64946	4.49908	0.0896611	0.518289	0.679103	26.61	33.53	21.6	16.88	25.97	28.5	25.82	21.88	25.91	27.91	19.42	17.22
chr13	44791757	44791957	201	*	4.43877	4.49018	4.33011	0.0921816	0.518296	0.679109	19	13.59	25.05	24.83	19.98	24	32.55	20.79	28.07	17.17	14.03	21.19
chr4	128891923	128892123	201	*	5.75375	5.71885	5.82111	-0.0749903	0.518306	0.679116	70.31	48.03	57.88	39.73	54.93	56.24	48.27	45.95	46.42	60.11	67.97	51.65
chr14	76618837	76619037	201	*	3.87434	3.94014	3.73301	0.0968079	0.518307	0.679116	17.1	14.5	16.41	13.9	13.98	15.75	20.21	10.94	8.64	15.03	21.58	7.95
chr6	97250942	97251142	201	*	5.43528	5.47274	5.3573	0.0780347	0.518309	0.679116	50.36	39.87	38.87	41.71	51.94	44.99	42.66	44.85	44.26	38.64	45.31	35.76
chr11	98152880	98153080	201	*	4.46292	4.51248	4.35838	0.0921838	0.518321	0.679129	18.05	22.66	24.19	18.87	14.98	24	30.31	29.54	17.27	11.81	29.13	23.84
chr7	45732203	45732403	201	*	3.96368	4.01458	3.85616	0.0958845	0.518327	0.679134	16.15	13.59	19.87	15.89	10.99	21.75	16.84	14.22	14.03	9.66	18.34	15.89
chr10	117112646	117112846	201	*	3.63145	3.55705	3.76964	-0.0987777	0.518335	0.679141	14.25	11.78	6.05	10.93	10.99	20.25	8.98	10.94	18.35	7.51	19.42	9.27
chr4	8869541	8869741	201	*	5.4772	5.51516	5.39814	0.0790978	0.518341	0.679145	38.96	50.75	46.65	35.76	46.94	45.74	59.5	41.57	36.7	56.89	36.68	38.41
chr11	101125383	101125583	201	*	2.66199	2.55678	2.85185	-0.100809	0.518348	0.679151	4.75	9.06	5.18	4.97	7.99	3	3.37	8.75	3.24	11.81	3.24	10.59
chr2	161167980	161168180	201	*	3.33035	3.40535	3.16753	0.0999501	0.518356	0.679158	12.35	9.06	6.05	9.93	13.98	11.25	10.1	12.03	6.48	11.81	9.71	7.95
chr17	64534421	64534621	201	*	4.62405	4.67359	4.51956	0.0895233	0.51836	0.679158	25.66	30.81	31.1	28.8	20.97	20.25	24.7	21.88	19.43	33.28	20.5	18.54
chr8	111388682	111388882	201	*	4.00559	3.95427	4.10304	-0.0953764	0.518361	0.679158	14.25	20.84	12.09	9.93	20.97	12.75	13.47	19.69	18.35	24.69	15.1	10.59
chr18	38493593	38493793	201	*	3.57416	3.63698	3.43967	0.0988317	0.518364	0.679158	14.25	8.16	12.09	16.88	14.98	12	14.59	6.56	7.56	10.73	11.87	13.24
chr10	62290131	62290331	201	*	4.68707	4.63517	4.78559	-0.0879662	0.518369	0.679161	30.41	26.28	27.64	20.86	23.97	18.75	22.45	28.44	28.07	26.83	18.34	37.08
chr2	164861852	164862052	201	*	4.33336	4.38904	4.21511	0.0933034	0.518371	0.679161	10.45	15.41	24.19	17.88	29.96	21	23.57	25.16	16.19	22.54	18.34	17.22
chr6	49083792	49083992	201	*	3.25067	3.33258	3.07143	0.100793	0.518379	0.679169	7.6	17.22	10.37	8.94	6.99	15	10.1	4.38	8.64	13.95	9.71	1.32
chr17	28384381	28384581	201	*	5.74725	5.77992	5.67963	0.0747584	0.518397	0.679188	57.01	41.69	55.28	53.63	64.92	47.24	63.99	55.79	43.18	48.3	53.95	59.59
chr8	122491545	122491745	201	*	4.70611	4.74839	4.61763	0.0884815	0.5184	0.679188	35.16	29	20.73	22.84	25.97	33.75	21.33	26.26	30.22	19.32	24.81	23.84
chr6	112815633	112815833	201	*	3.91077	3.9682	3.78858	0.0976691	0.518401	0.679188	15.2	9.97	25.05	23.84	10.99	18	11.23	10.94	20.51	10.73	10.79	13.24
chr3	123508447	123508647	201	*	8.96532	8.95162	8.99235	-0.0361372	0.518411	0.679198	515.01	489.35	489.78	497.6	477.43	524.94	462.5	504.32	557	473.37	487.66	519.14
chr1	53747666	53747866	201	*	4.15636	4.20735	4.04865	0.0940424	0.518417	0.6792	19	14.5	15.55	13.9	21.97	21.75	24.7	16.41	17.27	13.95	15.1	19.86
chr16	23484453	23484653	201	*	4.9896	5.03704	4.88976	0.0864463	0.518418	0.6792	42.76	29.9	29.37	29.8	42.95	27	28.06	32.82	33.46	41.86	19.42	23.84
chr18	20823564	20823764	201	*	3.09317	3.18183	2.89761	0.100987	0.518433	0.679216	4.75	5.44	14.68	11.92	5.99	9.75	14.59	5.47	3.24	11.81	10.79	3.97
chr8	88099598	88099798	201	*	6.11696	6.08874	6.17178	-0.0679591	0.518439	0.679221	67.46	66.15	69.11	59.59	55.93	76.49	80.83	68.92	68.01	74.06	78.76	67.54
chr18	70184748	70184948	201	*	5.16498	5.12375	5.24407	-0.0827862	0.518443	0.679221	36.11	40.78	26.78	26.82	45.94	40.5	29.19	32.82	30.22	40.79	47.47	33.11
chr4	149793529	149793729	201	*	4.1859	4.12513	4.30026	-0.0930682	0.518445	0.679221	21.85	12.69	14.68	13.9	19.98	21	19.08	16.41	22.67	12.88	19.42	23.84
chr7	126851274	126851474	201	*	6.12978	6.10015	6.1873	-0.0686912	0.518447	0.679221	65.56	72.5	85.52	67.54	56.93	73.49	57.25	70.01	82.04	69.77	78.76	60.92
chr12	84312851	84313051	201	*	3.92957	3.98856	3.80383	0.0973552	0.518449	0.679221	19.95	26.28	15.55	19.86	12.98	15.75	7.86	8.75	19.43	10.73	15.1	10.59
chr7	118240114	118240314	201	*	5.94098	5.97	5.88113	0.0733675	0.518461	0.679231	73.17	56.18	63.92	54.63	56.93	57.74	84.19	54.7	47.5	52.6	61.5	74.16
chr1	59585929	59586129	201	*	3.41699	3.48072	3.28041	0.0996098	0.518462	0.679231	10.45	7.25	12.09	14.9	9.99	13.5	13.47	7.66	12.95	6.44	7.55	11.92
chr6	101154380	101154580	201	*	5.05092	5.08908	4.97144	0.0832819	0.518481	0.67925	37.06	36.25	34.55	35.76	25.97	35.25	29.19	38.29	25.91	33.28	34.52	31.78
chr2	83812555	83812755	201	*	7.89937	7.87628	7.94449	-0.0568809	0.518481	0.67925	221.4	222.02	244.46	246.32	216.74	222.72	239.11	266.93	305.49	209.31	184.49	286.05
chr5	20065155	20065355	201	*	4.71008	4.75382	4.6184	0.0897917	0.51849	0.679259	37.06	22.66	17.28	30.79	21.97	24	32.55	29.54	21.59	18.25	22.66	35.76
chr3	56008083	56008283	201	*	5.05565	5.01785	5.1284	-0.0842049	0.518497	0.679264	35.16	23.56	34.55	29.8	38.95	35.25	25.82	36.1	29.15	41.86	46.39	22.51
chr17	47531401	47531601	201	*	6.79105	6.81485	6.74225	0.0617797	0.518505	0.679272	88.37	111.46	129.57	127.13	91.89	109.49	124.61	118.15	114.42	99.83	101.42	112.57
chr9	59023153	59023353	201	*	4.3113	4.25657	4.41489	-0.0922349	0.518515	0.679278	23.75	23.56	19	10.93	15.98	21	15.72	22.97	15.11	22.54	29.13	18.54
chr2	35349303	35349503	201	*	6.0724	6.09708	6.02174	0.0701153	0.518516	0.679278	76.02	77.93	77.74	64.56	57.93	65.99	65.11	62.36	49.66	70.84	62.58	76.81
chr8	86107824	86108024	201	*	4.4668	4.412	4.57052	-0.0904157	0.51852	0.679278	21.85	27.19	23.32	21.85	20.97	26.25	16.84	12.03	32.38	22.54	21.58	18.54
chr16	43816449	43816649	201	*	5.0061	4.96409	5.08662	-0.0850558	0.518522	0.679278	18.05	36.25	29.37	30.79	28.97	30	31.43	44.85	24.83	36.5	38.84	35.76
chr1	25129043	25129243	201	*	3.64224	3.69407	3.53264	0.0982988	0.518522	0.679278	12.35	10.87	15.55	13.9	16.98	15	11.23	7.66	8.64	11.81	8.63	17.22
chr18	26711170	26711370	201	*	6.98707	7.00883	6.94253	0.0582513	0.518539	0.679296	150.13	125.96	117.48	150.97	127.85	117.74	108.89	131.28	126.3	117	117.6	131.11
chr1	34051304	34051504	201	*	4.99653	4.9507	5.08403	-0.0838063	0.518545	0.679299	34.21	31.72	41.46	28.8	31.96	29.25	30.31	19.69	29.15	36.5	35.6	34.43
chr5	136053012	136053212	201	*	7.1541	7.17511	7.11112	0.0552005	0.518546	0.679299	147.28	160.4	147.71	127.13	150.82	130.49	138.08	154.25	153.28	133.1	126.23	140.38
chr12	108903044	108903244	201	*	6.34508	6.3717	6.29033	0.0644844	0.518548	0.679299	86.47	89.71	75.15	80.45	76.91	85.49	78.58	89.7	79.88	79.43	80.92	72.84
chr11	119079237	119079437	201	*	5.48418	5.45153	5.54735	-0.0772776	0.518557	0.679308	47.51	57.09	42.33	41.71	34.96	39	41.54	45.95	46.42	50.45	51.79	38.41
chr7	137603118	137603318	201	*	6.91749	6.94053	6.87029	0.0581738	0.518569	0.679319	122.58	133.21	131.3	117.2	138.83	114.74	106.64	118.15	131.69	107.34	122.99	105.95
chr10	52293270	52293470	201	*	4.59354	4.63782	4.50069	0.089622	0.518573	0.679321	24.71	25.37	23.32	25.82	18.98	23.25	32.55	25.16	16.19	17.17	28.05	29.14
chr5	144907684	144907884	201	*	6.34217	6.37061	6.28356	0.0660946	0.518575	0.679321	96.92	79.75	72.56	80.45	78.9	91.49	85.32	76.58	94.99	79.43	72.29	64.89
chr6	54755603	54755803	201	*	2.40861	2.49987	2.20671	0.0997732	0.51859	0.679337	4.75	3.62	5.18	4.97	9.99	6.75	5.61	4.38	5.4	5.37	1.08	6.62
chr11	32741463	32741663	201	*	3.59839	3.66712	3.45027	0.0985429	0.518596	0.679339	17.1	15.41	12.09	8.94	10.99	10.5	13.47	13.13	6.48	15.03	12.95	9.27
chr10	18213446	18213646	201	*	6.71575	6.74013	6.66572	0.0621249	0.518596	0.679339	114.97	101.49	90.7	104.29	123.85	102.74	107.77	109.4	110.1	110.56	75.52	109.92
chr7	37043476	37043676	201	*	4.58995	4.54185	4.68159	-0.089559	0.518602	0.679343	27.56	24.47	23.32	21.85	19.98	15.75	35.92	17.5	28.07	21.47	22.66	30.46
chr10	71770911	71771111	201	*	3.70477	3.76828	3.56869	0.0986856	0.518608	0.679344	18.05	25.37	12.96	7.95	8.99	11.25	14.59	9.85	9.72	12.88	12.95	11.92
chr2	84260746	84260946	201	*	5.50494	5.4691	5.57405	-0.0772758	0.518609	0.679344	47.51	50.75	46.65	29.8	45.94	49.49	42.66	41.57	58.29	49.38	43.16	39.73
chr2	168674834	168675034	201	*	4.65973	4.61071	4.75302	-0.0877044	0.518613	0.679344	20.9	20.84	31.1	27.81	27.97	27	17.96	21.88	32.38	28.98	22.66	23.84
chr1	11427530	11427730	201	*	4.56926	4.52334	4.65694	-0.0882968	0.518613	0.679344	21.85	25.37	19.87	20.86	29.96	24	19.08	22.97	29.15	25.76	24.81	21.19
chr8	88929091	88929291	201	*	4.01046	3.94212	4.13814	-0.0952099	0.518616	0.679345	14.25	17.22	10.37	8.94	17.98	18.75	17.96	17.5	19.43	10.73	15.1	25.16
chr6	49118553	49118753	201	*	4.40754	4.45969	4.29721	0.0918361	0.518618	0.679345	20.9	22.66	30.23	18.87	13.98	19.5	25.82	24.07	19.43	16.1	25.89	17.22
chr13	8808539	8808739	201	*	4.0552	4.10684	3.94604	0.0949608	0.518641	0.679371	18.05	16.31	11.23	15.89	19.98	21	14.59	20.79	17.27	10.73	15.1	18.54
chr7	35266767	35266967	201	*	4.47009	4.52601	4.35129	0.0916533	0.518652	0.679382	28.51	19.03	16.41	21.85	20.97	23.25	26.94	27.35	32.38	15.03	18.34	15.89
chr11	50406142	50406342	201	*	4.79199	4.83684	4.69788	0.0867828	0.518654	0.679382	25.66	21.75	25.91	29.8	29.96	32.25	37.04	26.26	29.15	23.61	25.89	25.16
chr13	4186018	4186218	201	*	3.58268	3.64978	3.43833	0.0991594	0.518666	0.679395	12.35	9.97	11.23	18.87	14.98	9.75	11.23	12.03	4.32	18.25	7.55	13.24
chr18	53325725	53325925	201	*	3.63147	3.6887	3.5097	0.0985518	0.518678	0.679406	12.35	20.84	17.28	7.95	11.99	12.75	12.35	7.66	9.72	10.73	11.87	13.24
chr8	23420879	23421079	201	*	5.28336	5.24197	5.36275	-0.0794098	0.518684	0.67941	36.11	40.78	33.69	35.76	30.96	45.74	37.04	42.66	41.02	41.86	36.68	45.03
chr15	93571098	93571298	201	*	4.72135	4.76235	4.63568	0.087699	0.518685	0.67941	31.36	29.9	28.51	27.81	27.97	21.75	23.57	26.26	26.99	17.17	24.81	30.46
chr11	121266323	121266523	201	*	4.99206	5.03796	4.89564	0.085851	0.51869	0.67941	40.86	33.53	35.42	29.8	35.96	37.5	21.33	28.44	34.54	33.28	36.68	14.57
chr12	92156759	92156959	201	*	4.02378	4.07823	3.9083	0.0949668	0.518692	0.67941	12.35	16.31	13.82	20.86	17.98	19.5	15.72	18.6	17.27	15.03	11.87	15.89
chr13	80843835	80844035	201	*	3.01769	2.93027	3.17807	-0.100473	0.518693	0.67941	8.55	10.87	8.64	8.94	4.99	6.75	7.86	4.38	9.72	8.59	8.63	9.27
chr16	90642672	90642872	201	*	4.22025	4.27393	4.10648	0.0942229	0.518709	0.679428	19	15.41	15.55	15.89	31.96	22.5	21.33	13.13	17.27	21.47	12.95	17.22
chr4	152071228	152071428	201	*	3.96341	4.03083	3.81833	0.0959407	0.518718	0.679434	14.25	14.5	21.6	17.88	10.99	12.75	20.21	18.6	16.19	15.03	17.26	7.95
chr9	97692130	97692330	201	*	3.78288	3.84314	3.65426	0.0973724	0.518719	0.679434	14.25	11.78	19	11.92	18.98	9	13.47	16.41	10.79	11.81	11.87	15.89
chr5	3480563	3480763	201	*	4.07088	4.12643	3.95291	0.0946925	0.518726	0.679437	17.1	20.84	18.14	18.87	13.98	16.5	14.59	19.69	8.64	19.32	19.42	14.57
chr18	29657563	29657763	201	*	4.47814	4.52371	4.38243	0.0907339	0.518727	0.679437	26.61	14.5	26.78	19.86	21.97	30	21.33	22.97	20.51	20.39	22.66	19.86
chr4	137692444	137692644	201	*	6.43719	6.46762	6.37435	0.0656987	0.518734	0.679437	85.52	89.71	97.61	87.4	87.89	80.24	94.3	85.33	111.18	83.72	73.37	63.57
chr6	111792007	111792207	201	*	4.08861	4.14097	3.97782	0.0952767	0.518738	0.679437	25.66	17.22	18.14	16.88	11.99	22.5	12.35	16.41	19.43	20.39	8.63	14.57
chr3	137820863	137821063	201	*	4.53426	4.49029	4.61838	-0.0889104	0.518738	0.679437	19	21.75	25.91	22.84	15.98	23.25	29.19	21.88	25.91	27.91	25.89	18.54
chr3	145442380	145442580	201	*	4.2837	4.21889	4.40519	-0.0928984	0.51874	0.679437	16.15	19.03	22.46	16.88	15.98	28.5	16.84	13.13	14.03	19.32	30.21	21.19
chr3	55270973	55271173	201	*	3.76206	3.82225	3.63359	0.0978255	0.518742	0.679437	12.35	15.41	12.09	13.9	14.98	18.75	20.21	5.47	17.27	8.59	11.87	11.92
chr13	44786408	44786608	201	*	6.60103	6.57817	6.64568	-0.0625896	0.518743	0.679437	95.02	88.81	101.93	95.35	83.9	108.74	97.66	92.99	102.55	120.22	103.57	74.16
chr16	96301593	96301793	201	*	5.67468	5.70681	5.6082	0.076995	0.518744	0.679437	55.11	43.5	59.6	47.67	43.95	49.49	57.25	61.26	36.7	37.57	62.58	58.27
chr17	63581672	63581872	201	*	1.9444	2.08074	1.62566	0.0939337	0.518748	0.67944	5.7	1.81	2.59	7.95	7.99	0	5.61	2.19	2.16	3.22	4.32	2.65
chr1	162671306	162671506	201	*	4.00871	4.06961	3.87861	0.0955207	0.518757	0.679444	19.95	10.87	15.55	17.88	13.98	21.75	16.84	17.5	14.03	13.95	21.58	9.27
chr1	18192839	18193039	201	*	3.5555	3.62467	3.40632	0.0990275	0.51876	0.679444	6.65	14.5	11.23	8.94	20.97	14.25	10.1	12.03	9.72	12.88	11.87	7.95
chr15	84614307	84614507	201	*	6.4086	6.43197	6.3607	0.0636042	0.518761	0.679444	78.87	96.06	87.25	82.44	92.89	86.99	84.19	82.05	85.28	79.43	76.6	87.41
chr14	30875787	30875987	201	*	4.38815	4.43854	4.28175	0.0910571	0.518762	0.679444	19	17.22	22.46	23.84	22.97	22.5	24.7	20.79	20.51	17.17	21.58	18.54
chr2	112767759	112767959	201	*	4.35828	4.31108	4.44829	-0.0915799	0.518766	0.679446	24.71	16.31	22.46	16.88	11.99	23.25	21.33	21.88	25.91	25.76	23.74	11.92
chr15	92244469	92244669	201	*	5.04766	5.00219	5.13452	-0.0837679	0.518768	0.679446	38.01	38.97	23.32	29.8	23.97	39	38.17	25.16	36.7	32.2	34.52	37.08
chr17	74424724	74424924	201	*	6.36541	6.39447	6.30549	0.0710706	0.518773	0.679448	94.07	101.49	82.93	79.46	76.91	102.74	76.34	59.07	65.85	101.97	86.31	62.24
chr5	131340460	131340660	201	*	5.64838	5.68179	5.57914	0.0747454	0.518774	0.679448	57.96	49.84	44.92	51.65	52.94	47.99	56.13	49.23	51.81	41.86	48.55	49
chr8	88322322	88322522	201	*	4.06127	4.1228	3.92974	0.0968016	0.518781	0.679453	9.5	14.5	19.87	15.89	13.98	27	13.47	25.16	9.72	20.39	21.58	9.27
chr8	56827278	56827478	201	*	3.07455	2.99567	3.22043	-0.100263	0.518797	0.67947	8.55	5.44	5.18	7.95	9.99	9	7.86	9.85	9.72	8.59	9.71	9.27
chr15	101128489	101128689	201	*	6.79702	6.82009	6.74975	0.0585422	0.518804	0.679475	109.27	114.18	114.02	100.31	124.85	109.49	124.61	107.21	113.34	104.12	105.73	107.27
chr9	14354881	14355081	201	*	4.29392	4.34983	4.17516	0.0925508	0.518805	0.679475	13.3	18.12	22.46	22.84	23.97	22.5	21.33	18.6	23.75	17.17	19.42	11.92
chr1	79380714	79380914	201	*	4.96369	4.92144	5.04466	-0.0845286	0.51881	0.679476	23.75	33.53	34.55	31.78	27.97	27.75	29.19	33.91	46.42	23.61	30.21	31.78
chr13	37799881	37800081	201	*	5.5328	5.5719	5.45127	0.0775585	0.518811	0.679476	49.41	44.4	50.97	53.63	55.93	42	41.54	42.66	41.02	56.89	45.31	31.78
chr9	49816354	49816554	201	*	3.73863	3.6566	3.8899	-0.0983997	0.518831	0.679497	10.45	8.16	12.09	15.89	11.99	11.25	16.84	14.22	5.4	9.66	15.1	29.14
chr19	7454791	7454991	201	*	4.19319	4.13869	4.29637	-0.0923136	0.518832	0.679497	15.2	19.03	17.28	14.9	19.98	20.25	14.59	19.69	16.19	24.69	20.5	17.22
chr7	28335518	28335718	201	*	3.33352	3.24775	3.49114	-0.10004	0.518835	0.679498	7.6	2.72	13.82	17.88	7.99	8.25	8.98	8.75	9.72	9.66	9.71	15.89
chr19	57725075	57725275	201	*	6.7954	6.82093	6.74296	0.0613662	0.518843	0.679505	114.97	101.49	104.52	130.11	99.88	112.49	98.79	142.21	115.5	96.61	114.36	101.97
chr14	11577188	11577388	201	*	4.48511	4.4336	4.58292	-0.0899066	0.51885	0.679511	27.56	21.75	25.05	15.89	23.97	25.5	13.47	19.69	29.15	24.69	24.81	17.22
chr8	118951898	118952098	201	*	5.17374	5.13429	5.24953	-0.0822772	0.518866	0.679526	32.31	29.9	28.51	30.79	36.96	42.75	39.29	40.48	43.18	25.76	47.47	35.76
chr8	9923649	9923849	201	*	4.48047	4.53101	4.37374	0.0907337	0.518866	0.679526	29.46	14.5	21.6	27.81	22.97	25.5	17.96	25.16	22.67	22.54	20.5	17.22
chr9	80802774	80802974	201	*	3.13275	3.21116	2.96184	0.100527	0.518877	0.679536	11.4	9.97	12.09	5.96	7.99	9	6.74	10.94	12.95	6.44	6.47	5.3
chr17	4339823	4340023	201	*	2.82535	2.91037	2.63863	0.100808	0.518886	0.679545	5.7	9.97	4.32	3.97	8.99	10.5	11.23	5.47	3.24	10.73	4.32	6.62
chr3	69627090	69627290	201	*	8.23926	8.25458	8.20812	0.0442607	0.518895	0.679553	320.22	320.8	281.6	310.87	316.62	295.47	271.66	326	311.96	302.7	255.7	312.54
chr17	26718036	26718236	201	*	5.10217	5.06291	5.17763	-0.0834604	0.5189	0.679556	35.16	23.56	35.42	31.78	47.94	27	35.92	30.63	28.07	41.86	37.76	37.08
chr5	36359520	36359720	201	*	6.31748	6.29121	6.36863	-0.070647	0.518903	0.679556	78.87	70.68	88.97	83.43	75.91	62.24	90.93	75.48	117.66	63.33	82	67.54
chr7	128348653	128348853	201	*	4.85187	4.79991	4.9505	-0.08699	0.518904	0.679556	21.85	28.09	32.83	33.77	24.97	22.5	33.68	25.16	21.59	22.54	34.52	45.03
chr8	119468995	119469195	201	*	4.02225	4.07859	3.90249	0.0951875	0.518911	0.679561	16.15	25.37	13.82	12.91	15.98	16.5	20.21	14.22	14.03	13.95	17.26	14.57
chr3	67594048	67594248	201	*	3.71017	3.77302	3.57561	0.0977551	0.518925	0.679567	13.3	11.78	12.09	9.93	10.99	15.75	20.21	15.32	8.64	16.1	9.71	13.24
chr17	85395565	85395765	201	*	5.50854	5.54543	5.43182	0.0799981	0.518926	0.679567	60.81	32.62	44.92	40.72	57.93	41.25	50.52	44.85	53.97	37.57	33.45	47.68
chr14	117844998	117845198	201	*	3.1002	3.18641	2.91061	0.100672	0.518926	0.679567	11.4	4.53	6.05	12.91	5.99	9.75	12.35	9.85	7.56	7.51	9.71	5.3
chr9	10909690	10909890	201	*	5.4057	5.36775	5.47873	-0.0801165	0.518927	0.679567	43.71	33.53	44.92	44.69	45.94	27.75	46.03	43.76	33.46	51.52	37.76	55.62
chr9	99008105	99008305	201	*	5.2377	5.27685	5.15604	0.0818726	0.518931	0.679567	43.71	44.4	39.74	38.74	43.95	28.5	43.78	27.35	32.38	40.79	32.37	37.08
chr7	66853860	66854060	201	*	4.21907	4.27462	4.10111	0.0946141	0.518931	0.679567	19	26.28	23.32	19.86	17.98	15	22.45	10.94	7.56	22.54	22.66	15.89
chr2	10332720	10332920	201	*	4.5664	4.52174	4.65177	-0.0888003	0.518967	0.679612	24.71	24.47	22.46	25.82	18.98	16.5	20.21	30.63	25.91	28.98	20.5	25.16
chrX	84296573	84296773	201	*	3.43907	3.5037	3.30044	0.099549	0.518981	0.679626	11.4	10.87	14.68	8.94	13.98	14.25	7.86	8.75	11.87	15.03	3.24	9.27
chr1	7103712	7103912	201	*	4.99766	5.04113	4.90659	0.08385	0.518989	0.679634	33.26	29	35.42	29.8	32.96	33	41.54	28.44	34.54	28.98	31.29	25.16
chr1	60461544	60461744	201	*	5.37576	5.4104	5.30385	0.0811395	0.518999	0.679644	46.56	41.69	39.74	58.6	40.95	49.49	33.68	29.54	50.73	35.42	33.45	38.41
chr4	133584207	133584407	201	*	7.993	7.97413	8.03001	-0.048781	0.519008	0.679652	230.9	251.92	266.06	248.3	226.73	232.47	280.64	274.58	268.79	261.91	216.86	297.97
chr5	145251732	145251932	201	*	4.83349	4.87277	4.75155	0.0872742	0.519015	0.679655	24.71	31.72	28.51	23.84	21.97	40.5	31.43	31.72	18.35	30.06	30.21	29.14
chr9	52125360	52125560	201	*	5.83553	5.86823	5.76783	0.0766593	0.519017	0.679655	77.92	47.12	72.56	67.54	61.93	42.75	48.27	49.23	55.05	53.67	49.63	59.59
chr11	88154414	88154614	201	*	4.57818	4.52486	4.67926	-0.0899106	0.519018	0.679655	25.66	19.03	38.87	25.82	17.98	20.25	17.96	18.6	25.91	24.69	28.05	23.84
chr12	112933454	112933654	201	*	4.8097	4.87706	4.66474	0.09841	0.519042	0.679685	45.61	20.84	23.32	22.84	12.98	35.25	37.04	37.19	24.83	33.28	24.81	18.54
chr9	50854119	50854319	201	*	5.12414	5.1625	5.04423	0.0825858	0.519052	0.679693	38.01	43.5	42.33	27.81	31.96	33	39.29	30.63	34.54	30.06	35.6	31.78
chr1	118886941	118887141	201	*	3.28629	3.36943	3.10409	0.100072	0.519056	0.679693	14.25	9.97	6.05	7.95	12.98	8.25	10.1	13.13	9.72	7.51	11.87	5.3
chr13	69622535	69622735	201	*	4.29765	4.24772	4.39259	-0.0911772	0.519058	0.679693	14.25	18.12	19.87	20.86	23.97	19.5	15.72	19.69	23.75	20.39	22.66	17.22
chr13	84862747	84862947	201	*	4.98609	5.01933	4.91723	0.0841641	0.519059	0.679693	31.36	32.62	35.42	36.75	29.96	39	29.19	25.16	31.3	27.91	25.89	35.76
chr6	62897905	62898105	201	*	3.85276	3.90716	3.73738	0.0962715	0.519067	0.679698	14.25	14.5	19.87	10.93	16.98	15.75	15.72	12.03	12.95	12.88	12.95	14.57
chr3	31469880	31470080	201	*	3.88273	3.82274	3.99571	-0.0956128	0.519068	0.679698	13.3	10.87	16.41	12.91	15.98	10.5	15.72	17.5	20.51	10.73	14.03	18.54
chr11	29688255	29688455	201	*	3.57142	3.63278	3.44027	0.0986192	0.519075	0.679704	15.2	12.69	16.41	8.94	15.98	9	8.98	12.03	10.79	7.51	11.87	13.24
chr15	58429448	58429648	201	*	6.27417	6.30648	6.2073	0.0676466	0.519078	0.679705	74.12	87.9	86.38	69.52	72.91	72.74	87.56	82.05	85.28	89.09	66.89	54.3
chr7	100855335	100855535	201	*	3.95434	4.01786	3.81823	0.0962278	0.519113	0.679747	18.05	12.69	16.41	13.9	17.98	19.5	16.84	14.22	8.64	15.03	24.81	7.95
chr17	47918586	47918786	201	*	4.57097	4.62129	4.46475	0.0891915	0.519121	0.679755	31.36	22.66	22.46	21.85	20.97	25.5	26.94	25.16	21.59	21.47	28.05	17.22
chr10	80835015	80835215	201	*	5.23772	5.19928	5.31166	-0.0808532	0.519127	0.67976	43.71	32.62	30.23	40.72	38.95	39	33.68	35.01	53.97	31.13	36.68	37.08
chr17	36253357	36253557	201	*	7.76245	7.74504	7.79666	-0.0490475	0.519157	0.67979	223.3	195.74	207.32	222.48	219.74	199.48	244.72	203.48	235.32	237.22	187.73	229.11
chr17	56417777	56417977	201	*	3.65928	3.71501	3.54092	0.0985287	0.51916	0.67979	8.55	18.12	16.41	12.91	14.98	9.75	10.1	14.22	6.48	7.51	14.03	18.54
chr9	37375696	37375896	201	*	4.98545	4.93454	5.08218	-0.0846252	0.51916	0.67979	34.21	26.28	31.1	40.72	34.96	30.75	26.94	19.69	25.91	32.2	32.37	45.03
chr3	53735262	53735462	201	*	4.53643	4.49363	4.6184	-0.0895154	0.51916	0.67979	25.66	22.66	25.05	12.91	27.97	17.25	23.57	25.16	29.15	27.91	22.66	18.54
chr18	67805976	67806176	201	*	3.00573	3.08683	2.82841	0.100715	0.519181	0.679812	10.45	8.16	6.05	9.93	5.99	7.5	7.86	12.03	9.72	7.51	3.24	7.95
chr6	115647779	115647979	201	*	3.11745	3.04071	3.25968	-0.100524	0.519184	0.679812	5.7	9.06	6.91	7.95	7.99	6	13.47	8.75	7.56	18.25	3.24	9.27
chr4	130784034	130784234	201	*	4.10316	4.04195	4.21831	-0.0935285	0.519185	0.679812	16.15	11.78	14.68	18.87	11.99	19.5	20.21	18.6	16.19	19.32	15.1	23.84
chr5	145164840	145165040	201	*	7.33607	7.35995	7.28707	0.0549724	0.519188	0.679813	151.08	145.9	172.76	178.78	158.81	153.73	162.77	190.35	145.73	164.23	182.33	132.43
chr1	185262615	185262815	201	*	6.43597	6.40956	6.48738	-0.0643634	0.519194	0.679818	82.67	88.81	83.79	78.46	91.89	98.24	77.46	78.77	94.99	78.36	110.05	75.49
chrX	157256285	157256485	201	*	4.30978	4.35529	4.21422	0.0922643	0.519201	0.679823	18.05	25.37	21.6	19.86	19.98	20.25	13.47	25.16	19.43	12.88	19.42	22.51
chr2	154586477	154586677	201	*	6.47676	6.45381	6.52158	-0.0650627	0.519209	0.679831	111.17	76.12	74.29	94.35	90.89	70.49	92.05	91.89	94.99	92.31	92.79	87.41
chr3	135571661	135571861	201	*	6.29186	6.31668	6.2409	0.0660175	0.519229	0.679848	76.97	86.09	79.47	84.42	77.91	87.74	69.6	75.48	87.44	80.5	60.42	74.16
chr15	83429399	83429599	201	*	3.81757	3.7426	3.95674	-0.0970147	0.519233	0.679848	16.15	9.06	13.82	17.88	19.98	13.5	11.23	5.47	8.64	16.1	16.18	21.19
chr2	53143126	53143326	201	*	3.83471	3.90893	3.67374	0.0974224	0.519234	0.679848	14.25	14.5	8.64	17.88	16.98	11.25	22.45	14.22	20.51	12.88	9.71	7.95
chr18	53681745	53681945	201	*	4.95132	4.9083	5.0337	-0.0868258	0.519237	0.679848	39.91	30.81	21.6	26.82	33.96	19.5	35.92	31.72	19.43	34.35	38.84	38.41
chr4	145225312	145225512	201	*	4.48771	4.5331	4.39241	0.0914665	0.519239	0.679848	21.85	29	22.46	16.88	17.98	36	22.45	18.6	24.83	22.54	19.42	17.22
chr12	70104434	70104634	201	*	4.98606	5.02597	4.90276	0.084778	0.519241	0.679848	40.86	29	29.37	31.78	38.95	35.25	29.19	26.26	39.94	24.69	25.89	29.14
chr7	96647881	96648081	201	*	4.31375	4.36702	4.2009	0.0923862	0.519241	0.679848	20.9	27.19	19	13.9	18.98	24	24.7	16.41	21.59	21.47	17.26	13.24
chr2	112196950	112197150	201	*	5.94619	5.91612	6.00449	-0.0722268	0.519242	0.679848	55.11	79.75	57.88	70.52	43.95	58.49	56.13	61.26	60.45	70.84	71.21	54.3
chr14	31168536	31168736	201	*	4.29782	4.35114	4.18488	0.0921808	0.519249	0.679853	19.95	21.75	18.14	27.81	17.98	21	21.33	15.32	19.43	17.17	21.58	14.57
chr12	109609937	109610137	201	*	4.4207	4.36024	4.53452	-0.0902835	0.519257	0.679857	22.8	18.12	23.32	13.9	19.98	26.25	21.33	18.6	19.43	19.32	24.81	29.14
chr13	107942486	107942686	201	*	4.69639	4.65884	4.76867	-0.0878611	0.519257	0.679857	18.05	25.37	19	29.8	26.97	24	35.92	22.97	32.38	28.98	29.13	18.54
chr4	148595014	148595214	201	*	5.79962	5.82803	5.74107	0.0730649	0.519259	0.679857	54.16	58	54.42	49.66	61.93	66.74	49.39	60.17	55.05	60.11	43.16	55.62
chr14	77762638	77762838	201	*	5.92516	5.87693	6.01704	-0.089184	0.519264	0.679857	64.61	41.69	65.65	62.57	73.91	49.49	67.35	44.85	75.56	84.8	37.76	60.92
chr11	58305328	58305528	201	*	3.77486	3.83792	3.63981	0.0974145	0.519264	0.679857	18.05	9.06	11.23	11.92	22.97	13.5	12.35	15.32	10.79	13.95	11.87	13.24
chr10	24605008	24605208	201	*	4.11258	4.04781	4.234	-0.0941973	0.519268	0.679859	19	17.22	19	12.91	18.98	16.5	10.1	18.6	21.59	23.61	7.55	22.51
chr5	73585482	73585682	201	*	3.80115	3.72641	3.93994	-0.0972295	0.519276	0.679864	9.5	14.5	17.28	11.92	11.99	17.25	19.08	4.38	9.72	12.88	21.58	17.22
chr2	155942285	155942485	201	*	4.92842	4.88882	5.00451	-0.0858332	0.519279	0.679864	31.36	28.09	31.96	28.8	34.96	30	16.84	35.01	41.02	40.79	28.05	18.54
chr2	121220351	121220551	201	*	6.48056	6.50607	6.42816	0.0659555	0.51928	0.679864	96.92	99.68	108.84	77.47	101.88	82.49	90.93	68.92	96.07	71.92	91.71	84.76
chr1	87329380	87329580	201	*	3.452	3.51378	3.31989	0.0993746	0.519286	0.679869	11.4	5.44	15.55	10.93	10.99	15	7.86	14.22	11.87	6.44	9.71	11.92
chr9	117380097	117380297	201	*	4.89003	4.93081	4.80484	0.085356	0.519288	0.679869	27.56	36.25	30.23	28.8	28.97	32.25	34.8	25.16	20.51	33.28	30.21	27.81
chr14	61060436	61060636	201	*	6.447	6.47404	6.39136	0.0644369	0.519313	0.679898	95.02	86.09	80.34	78.46	94.89	85.49	106.64	84.23	73.4	78.36	99.26	84.76
chr15	58016217	58016417	201	*	4.44976	4.50113	4.34119	0.0913933	0.519317	0.679901	18.05	31.72	26.78	24.83	19.98	23.25	17.96	18.6	19.43	28.98	19.42	13.24
chr7	35119103	35119303	201	*	8.23888	8.21782	8.28008	-0.0525256	0.519325	0.679905	312.61	290.89	307.52	285.05	273.67	291.72	301.97	318.34	385.37	256.54	249.23	352.27
chr16	26537326	26537526	201	*	4.05697	4.00349	4.15834	-0.0936797	0.519328	0.679905	16.15	15.41	18.14	17.88	10.99	16.5	16.84	16.41	16.19	17.17	24.81	13.24
chr15	84402312	84402512	201	*	7.10803	7.13469	7.05318	0.0644768	0.519328	0.679905	123.53	162.21	135.62	145.01	125.85	176.23	120.12	135.65	168.4	132.03	138.1	92.7
chr3	127249270	127249470	201	*	4.23731	4.28882	4.12843	0.0931273	0.519343	0.679922	19	18.12	24.19	20.86	18.98	18.75	14.59	21.88	16.19	25.76	10.79	17.22
chr11	74811261	74811461	201	*	5.74431	5.78578	5.65761	0.0771599	0.51935	0.679927	50.36	53.47	57.88	53.63	70.91	44.25	57.25	53.6	56.13	70.84	43.16	31.78
chr2	16743967	16744167	201	*	3.78423	3.85314	3.63569	0.0969921	0.519357	0.679933	9.5	16.31	14.68	12.91	13.98	15	15.72	17.5	11.87	12.88	18.34	6.62
chr9	20954488	20954688	201	*	4.20199	4.14738	4.30536	-0.0931511	0.519371	0.679948	20.9	14.5	23.32	16.88	24.97	11.25	15.72	14.22	17.27	24.69	17.26	19.86
chr10	83374613	83374813	201	*	3.5237	3.59136	3.37805	0.0986572	0.519394	0.679975	10.45	12.69	10.37	12.91	14.98	12.75	15.72	6.56	8.64	10.73	12.95	9.27
chr10	111559687	111559887	201	*	4.44741	4.39272	4.55093	-0.0925269	0.519402	0.679981	28.51	14.5	24.19	16.88	28.97	12.75	26.94	15.32	26.99	23.61	14.03	29.14
chr2	114641547	114641747	201	*	5.89604	5.9327	5.81982	0.0737346	0.519404	0.679981	67.46	70.68	51.83	59.59	51.94	67.49	59.5	60.17	60.45	62.26	70.13	33.11
chr2	134901609	134901809	201	*	4.45298	4.49968	4.3548	0.0905937	0.519416	0.679993	27.56	25.37	24.19	23.84	21.97	24.75	19.08	14.22	17.27	22.54	24.81	17.22
chr2	28304795	28304995	201	*	6.4001	6.37088	6.45683	-0.0646564	0.519418	0.679993	84.57	104.21	74.29	74.49	77.91	93.74	75.21	77.67	91.75	81.58	90.63	87.41
chr4	141382623	141382823	201	*	6.27413	6.30005	6.22085	0.0661351	0.519428	0.679996	76.02	86.09	75.15	86.41	86.9	71.24	77.46	71.11	75.56	80.5	61.5	80.78
chr4	83528046	83528246	201	*	6.3941	6.36902	6.44297	-0.0692115	0.519429	0.679996	81.72	82.46	63.92	64.56	102.88	89.24	98.79	77.67	107.95	86.94	89.55	63.57
chr8	12802159	12802359	201	*	4.18836	4.24022	4.07869	0.0934571	0.519429	0.679996	16.15	26.28	17.28	12.91	19.98	21	15.72	21.88	15.11	19.32	17.26	15.89
chr7	65396869	65397069	201	*	4.49111	4.43782	4.59212	-0.0897851	0.51943	0.679996	25.66	16.31	29.37	19.86	14.98	21.75	23.57	21.88	21.59	28.98	19.42	26.49
chrX	73776630	73776830	201	*	3.41775	3.49413	3.25166	0.0994559	0.519436	0.680001	12.35	13.59	6.05	7.95	8.99	11.25	16.84	13.13	7.56	11.81	10.79	7.95
chr6	119848401	119848601	201	*	8.26026	8.24356	8.29309	-0.0440503	0.519449	0.680014	301.21	277.3	289.38	331.73	315.62	302.22	301.97	305.21	338.95	312.36	264.33	339.03
chr6	79120954	79121154	201	*	4.63218	4.6709	4.55148	0.0890746	0.51946	0.680026	23.75	30.81	21.6	19.86	28.97	32.25	23.57	22.97	21.59	16.1	26.97	29.14
chr15	10952082	10952282	201	*	5.73557	5.77525	5.65276	0.0778852	0.519471	0.680036	37.06	49.84	50.1	61.58	62.92	48.74	81.95	45.95	57.21	50.45	48.55	45.03
chr1	181941680	181941880	201	*	3.03246	2.94201	3.19795	-0.100374	0.519474	0.680037	9.5	5.44	5.18	12.91	7.99	8.25	6.74	5.47	10.79	6.44	7.55	11.92
chr5	18093587	18093787	201	*	3.29174	3.35992	3.14487	0.0999391	0.519481	0.680043	12.35	14.5	12.96	6.95	11.99	6.75	8.98	7.66	7.56	6.44	10.79	10.59
chr5	149323447	149323647	201	*	3.45461	3.52166	3.31038	0.0996888	0.519487	0.680048	7.6	13.59	15.55	21.85	10.99	9	6.74	6.56	10.79	9.66	8.63	10.59
chr11	65975995	65976195	201	*	5.34477	5.38351	5.26401	0.0795953	0.519497	0.680058	49.41	38.06	35.42	45.69	46.94	35.25	44.9	38.29	39.94	32.2	43.16	38.41
chr1	191991066	191991266	201	*	4.69946	4.73947	4.61596	0.0878588	0.519504	0.680063	29.46	20.84	33.69	28.8	26.97	26.25	25.82	21.88	19.43	21.47	28.05	29.14
chr13	50808996	50809196	201	*	3.60381	3.67457	3.45094	0.0985024	0.519513	0.680071	12.35	10.87	9.5	6.95	18.98	13.5	17.96	12.03	14.03	11.81	8.63	9.27
chr15	78831470	78831670	201	*	5.76407	5.79809	5.69351	0.0768019	0.519515	0.680071	60.81	52.56	57.01	59.59	37.95	56.24	67.35	53.6	32.38	52.6	69.05	52.97
chr8	72770086	72770286	201	*	4.07237	4.11919	3.97391	0.0952859	0.519537	0.680094	18.05	20.84	22.46	11.92	12.98	15	22.45	15.32	11.87	15.03	10.79	25.16
chr8	125773531	125773731	201	*	7.70803	7.68684	7.7495	-0.0554293	0.519541	0.680094	248.95	196.65	177.95	223.47	192.77	191.98	207.68	208.95	260.15	202.87	172.62	225.14
chr17	26261930	26262130	201	*	6.15562	6.13209	6.20155	-0.0701146	0.519541	0.680094	75.07	67.97	68.24	64.56	64.92	49.49	93.17	77.67	80.96	69.77	78.76	64.89
chr15	76361074	76361274	201	*	6.94753	6.97274	6.89575	0.0588517	0.519545	0.680094	122.58	106.93	127.85	135.08	147.82	104.24	127.97	132.37	121.98	126.66	111.13	116.54
chr14	46222932	46223132	201	*	4.69136	4.74214	4.58409	0.0901265	0.519547	0.680094	19	21.75	21.6	38.74	23.97	20.25	38.17	30.63	26.99	19.32	20.5	29.14
chr14	64799582	64799782	201	*	4.57414	4.61864	4.4808	0.0891027	0.519547	0.680094	21.85	20.84	25.91	19.86	26.97	30	30.31	20.79	23.75	20.39	22.66	22.51
chr18	28522435	28522635	201	*	5.07297	5.03896	5.13867	-0.0850045	0.519551	0.680096	31.36	34.44	27.64	36.75	39.95	19.5	46.03	27.35	31.3	38.64	43.16	27.81
chr7	73322869	73323069	201	*	5.32456	5.28525	5.4001	-0.0807072	0.519557	0.680099	42.76	34.44	50.1	26.82	28.97	36.75	52.76	39.38	43.18	41.86	38.84	45.03
chr2	19415038	19415238	201	*	6.02968	6.00007	6.08714	-0.0711114	0.519558	0.680099	61.76	67.06	52.69	44.69	68.92	69.74	65.11	82.05	72.32	75.14	58.26	66.22
chr13	67453092	67453292	201	*	5.94157	5.97542	5.8714	0.0719289	0.519562	0.6801	57.01	65.25	61.33	51.65	74.91	55.49	80.83	56.89	58.29	65.48	56.1	54.3
chr10	89326994	89327194	201	*	5.875	5.84492	5.93333	-0.0714663	0.519574	0.680106	56.06	64.34	49.24	55.62	70.91	56.24	50.52	56.89	64.77	52.6	70.13	56.95
chr7	10650003	10650203	201	*	5.17756	5.21884	5.09127	0.0821516	0.519574	0.680106	48.46	39.87	34.55	28.8	33.96	39	42.66	30.63	34.54	37.57	37.76	26.49
chr5	107158908	107159108	201	*	4.22076	4.16555	4.32524	-0.0942785	0.519574	0.680106	31.36	13.59	8.64	23.84	17.98	15	13.47	19.69	20.51	21.47	18.34	19.86
chr2	32066065	32066265	201	*	4.36013	4.30811	4.45885	-0.0905904	0.51958	0.680108	19.95	25.37	24.19	15.89	15.98	17.25	17.96	21.88	19.43	24.69	22.66	21.19
chr17	15449581	15449781	201	*	3.96224	4.01404	3.85272	0.0958671	0.51958	0.680108	16.15	16.31	14.68	19.86	9.99	15.75	15.72	20.79	9.72	17.17	9.71	21.19
chr12	108221083	108221283	201	*	3.8245	3.89128	3.68089	0.097054	0.5196	0.68013	14.25	9.97	12.96	13.9	9.99	18.75	23.57	15.32	15.11	10.73	16.18	9.27
chr14	54712903	54713103	201	*	4.53987	4.58104	4.45381	0.090047	0.519603	0.680131	27.56	33.53	23.32	26.82	18.98	24.75	16.84	19.69	24.83	18.25	19.42	25.16
chr15	92186873	92187073	201	*	6.23265	6.26144	6.17329	0.0679888	0.519607	0.680132	80.77	77.03	65.65	90.38	74.91	83.24	67.35	74.39	84.2	83.72	57.18	63.57
chr5	35970735	35970935	201	*	3.54671	3.61183	3.40692	0.0984496	0.519614	0.680138	9.5	11.78	13.82	9.93	9.99	17.25	14.59	10.94	11.87	9.66	12.95	7.95
chr1	162575208	162575408	201	*	5.48653	5.52397	5.40861	0.0773512	0.519621	0.680144	43.71	49.84	39.74	47.67	49.94	48.74	37.04	51.42	41.02	47.23	48.55	33.11
chr1	36270081	36270281	201	*	3.6221	3.53782	3.7772	-0.097874	0.519624	0.680144	9.5	10.87	17.28	10.93	14.98	10.5	10.1	8.75	9.72	8.59	14.03	22.51
chr6	130830195	130830395	201	*	4.87332	4.926	4.76182	0.0872627	0.519626	0.680144	37.06	28.09	24.19	23.84	32.96	28.5	29.19	39.38	36.7	34.35	21.58	15.89
chr16	73130378	73130578	201	*	4.19154	4.12656	4.31331	-0.093405	0.519633	0.68015	18.05	19.94	19	17.88	21.97	15	21.33	6.56	15.11	16.1	20.5	27.81
chr2	153848573	153848773	201	*	5.20625	5.24429	5.12701	0.0831698	0.519647	0.680165	43.71	38.06	46.65	36.75	45.94	34.5	29.19	28.44	26.99	30.06	49.63	33.11
chr2	173072562	173072762	201	*	4.34077	4.38622	4.24535	0.0924697	0.51965	0.680166	18.05	30.81	19.87	24.83	17.98	24.75	14.59	16.41	12.95	21.47	21.58	19.86
chr6	6175518	6175718	201	*	4.19422	4.25085	4.07382	0.0930846	0.519661	0.680175	19	21.75	12.96	21.85	16.98	18.75	21.33	19.69	17.27	16.1	19.42	14.57
chr9	11236333	11236533	201	*	4.98282	4.94157	5.06194	-0.0835763	0.519662	0.680175	33.26	29	25.05	31.78	36.96	34.5	23.57	31.72	26.99	36.5	41	29.14
chr17	70392949	70393149	201	*	3.62456	3.68904	3.48627	0.098625	0.519665	0.680176	12.35	7.25	10.37	12.91	8.99	22.5	14.59	14.22	14.03	10.73	10.79	9.27
chr19	53630099	53630299	201	*	3.62737	3.56167	3.75042	-0.0973935	0.519679	0.680192	10.45	9.06	10.37	12.91	8.99	10.5	17.96	14.22	10.79	13.95	11.87	17.22
chr6	93830460	93830660	201	*	3.77196	3.82129	3.66794	0.0975201	0.519687	0.680198	13.3	14.5	16.41	7.95	18.98	18.75	8.98	14.22	10.79	13.95	7.55	18.54
chr9	107741757	107741957	201	*	4.1562	4.21444	4.03214	0.0938839	0.519697	0.680205	14.25	20.84	16.41	18.87	18.98	15.75	29.19	14.22	16.19	17.17	16.18	15.89
chr6	17774235	17774435	201	*	4.29988	4.35886	4.17415	0.0956854	0.519697	0.680205	25.66	18.12	14.68	19.86	10.99	24.75	33.68	16.41	18.35	7.51	29.13	17.22
chr5	92758609	92758809	201	*	4.40849	4.46535	4.28756	0.0926481	0.519701	0.680206	22.8	27.19	15.55	21.85	13.98	23.25	26.94	25.16	29.15	23.61	10.79	14.57
chr5	131575917	131576117	201	*	5.53417	5.56378	5.47304	0.0766502	0.519703	0.680206	45.61	48.03	46.65	50.65	52.94	50.24	44.9	39.38	47.5	46.16	32.37	51.65
chr2	34895876	34896076	201	*	5.94488	5.91442	6.00393	-0.0713809	0.519706	0.680206	66.51	69.78	52.69	41.71	70.91	62.24	62.86	55.79	64.77	71.92	60.42	59.59
chr13	25562797	25562997	201	*	6.2759	6.24343	6.33872	-0.0673297	0.519722	0.680224	70.31	79.75	85.52	62.57	86.9	93.74	59.5	67.83	78.8	81.58	85.23	78.14
chr9	29655016	29655216	201	*	6.65238	6.6298	6.69651	-0.0602402	0.519728	0.680229	88.37	100.59	110.57	92.37	96.88	104.99	104.4	94.08	104.71	112.71	110.05	87.41
chr5	92097171	92097371	201	*	4.42698	4.38207	4.51283	-0.0921189	0.519731	0.680229	26.61	17.22	21.6	23.84	16.98	19.5	23.57	17.5	18.35	39.72	22.66	10.59
chr12	12292935	12293135	201	*	3.66603	3.73385	3.51998	0.0978701	0.519739	0.680237	15.2	11.78	12.96	15.89	18.98	10.5	13.47	7.66	8.64	13.95	14.03	9.27
chrX	102644169	102644369	201	*	6.45863	6.48869	6.39658	0.071682	0.519746	0.680242	92.17	67.06	97.61	95.35	100.88	75.74	99.91	89.7	115.5	65.48	59.34	96.68
chr1	163969960	163970160	201	*	3.69804	3.75839	3.56919	0.0980975	0.519772	0.680273	13.3	22.66	10.37	8.94	12.98	15.75	7.86	16.41	9.72	9.66	16.18	11.92
chrX	52921057	52921257	201	*	5.15322	5.10908	5.23764	-0.0818287	0.519774	0.680273	36.11	38.97	31.96	40.72	25.97	39	40.41	22.97	31.3	38.64	39.92	41.05
chr11	67449531	67449731	201	*	3.55247	3.62379	3.39829	0.0990165	0.519782	0.680276	14.25	16.31	9.5	18.87	10.99	12	11.23	5.47	7.56	10.73	17.26	6.62
chr2	180578763	180578963	201	*	6.35437	6.32928	6.40327	-0.064411	0.519785	0.680276	78.87	86.09	83.79	75.48	81.9	71.99	84.19	80.95	82.04	71.92	102.5	82.11
chr19	29228344	29228544	201	*	4.64895	4.69851	4.54441	0.0885724	0.519788	0.680276	25.66	27.19	17.28	31.78	21.97	26.25	28.06	29.54	23.75	28.98	19.42	21.19
chr9	78529638	78529838	201	*	4.8534	4.89822	4.75936	0.0864879	0.519789	0.680276	26.61	27.19	41.46	32.78	28.97	21.75	29.19	30.63	22.67	31.13	28.05	26.49
chr13	92844648	92844848	201	*	7.9713	7.95407	8.00514	-0.0473898	0.519789	0.680276	257.5	280.02	215.09	247.31	266.68	245.97	248.09	223.17	288.22	246.88	244.91	247.65
chr2	25703969	25704169	201	*	3.82965	3.75472	3.96876	-0.0969162	0.519791	0.680276	9.5	18.12	18.14	14.9	8.99	10.5	19.08	8.75	10.79	10.73	17.26	23.84
chr15	98657407	98657607	201	*	6.3031	6.27685	6.35421	-0.0670129	0.519799	0.680283	96.92	68.87	82.93	68.53	80.9	82.49	71.84	67.83	96.07	90.17	78.76	62.24
chr2	27415953	27416153	201	*	3.59862	3.52077	3.74276	-0.0984352	0.519807	0.68029	6.65	10.87	18.14	11.92	9.99	12	14.59	7.66	8.64	21.47	7.55	15.89
chr15	59648320	59648520	201	*	8.76474	8.74608	8.80135	-0.0466856	0.519823	0.680307	435.19	428.63	403.4	427.08	449.46	428.95	394.02	468.21	500.87	363.88	392.72	527.08
chr2	34890459	34890659	201	*	4.99294	4.94798	5.07887	-0.0872809	0.519829	0.680309	41.81	28.09	37.14	22.84	27.97	36	22.45	30.63	53.97	27.91	33.45	19.86
chr1	15839014	15839214	201	*	3.21961	3.14799	3.353	-0.0998143	0.519832	0.680309	6.65	12.69	5.18	11.92	9.99	9	6.74	8.75	16.19	7.51	11.87	5.3
chr5	92416289	92416489	201	*	3.93873	3.99928	3.80942	0.0956793	0.519839	0.680309	19	19.94	14.68	13.9	17.98	13.5	19.08	9.85	17.27	16.1	10.79	11.92
chr13	9306630	9306830	201	*	4.03076	3.97608	4.13429	-0.0943798	0.51984	0.680309	22.8	13.59	17.28	14.9	10.99	9.75	19.08	17.5	17.27	18.25	16.18	18.54
chr1	21260064	21260264	201	*	6.80967	6.83491	6.75783	0.0590459	0.51984	0.680309	106.42	112.37	107.98	108.26	121.85	100.49	125.73	130.18	117.66	101.97	104.65	108.59
chr17	26284187	26284387	201	*	6.84918	6.8214	6.9032	-0.061101	0.519841	0.680309	118.77	120.52	122.66	100.31	102.88	142.48	94.3	102.83	107.95	132.03	126.23	112.57
chr17	70913240	70913440	201	*	4.49492	4.54707	4.38462	0.0924002	0.519844	0.680309	32.31	16.31	16.41	23.84	30.96	17.25	28.06	21.88	21.59	24.69	10.79	26.49
chr17	3058048	3058248	201	*	2.96634	3.05742	2.76488	0.100618	0.519844	0.680309	7.6	11.78	8.64	7.95	7.99	8.25	6.74	7.66	5.4	6.44	14.03	1.32
chr1	34033018	34033218	201	*	3.60035	3.65928	3.47472	0.0982873	0.519868	0.680337	14.25	9.97	13.82	8.94	12.98	15.75	7.86	17.5	6.48	12.88	11.87	13.24
chr13	90436076	90436276	201	*	4.96379	5.00556	4.87642	0.0845175	0.519876	0.680344	36.11	38.97	26.78	33.77	25.97	30	33.68	31.72	26.99	24.69	36.68	29.14
chr1	87187080	87187280	201	*	7.26798	7.28651	7.23021	0.0556495	0.519923	0.680399	152.98	162.21	189.18	150.97	134.84	155.98	162.77	140.03	163	132.03	141.34	164.22
chr4	127335185	127335385	201	*	8.5287	8.54494	8.49568	0.0422466	0.519925	0.680399	394.33	367.01	344.66	388.34	342.59	359.21	377.19	414.61	398.32	375.69	321.51	348.3
chr4	119635365	119635565	201	*	4.76645	4.71479	4.86452	-0.0868983	0.519926	0.680399	25.66	25.37	27.64	21.85	32.96	27	14.59	35.01	23.75	31.13	25.89	35.76
chr8	25615664	25615864	201	*	4.28809	4.34549	4.16596	0.0939737	0.519931	0.680404	25.66	18.12	15.55	22.84	21.97	12	21.33	25.16	7.56	19.32	23.74	21.19
chr2	37748355	37748555	201	*	4.95133	4.99117	4.8682	0.0870516	0.519952	0.680423	23.75	32.62	27.64	28.8	32.96	36.75	31.43	40.48	17.27	20.39	42.08	37.08
chr14	31775406	31775606	201	*	3.45794	3.37355	3.61321	-0.0991657	0.519953	0.680423	14.25	6.34	12.96	15.89	5.99	7.5	11.23	8.75	6.48	9.66	12.95	19.86
chr5	30616819	30617019	201	*	3.67626	3.74472	3.52874	0.0986651	0.519954	0.680423	15.2	14.5	8.64	19.86	4.99	14.25	10.1	19.69	10.79	7.51	17.26	10.59
chr17	12316429	12316629	201	*	3.68405	3.7514	3.5391	0.0978765	0.519964	0.680432	14.25	17.22	13.82	10.93	19.98	12.75	7.86	10.94	12.95	9.66	17.26	6.62
chr2	21625425	21625625	201	*	4.39164	4.43562	4.29943	0.0910407	0.519966	0.680432	19.95	24.47	20.73	16.88	24.97	24	21.33	20.79	20.51	21.47	12.95	23.84
chr7	127759675	127759875	201	*	3.219	3.28913	3.06761	0.100366	0.519975	0.680437	8.55	14.5	12.09	10.93	8.99	14.25	5.61	3.28	3.24	11.81	11.87	6.62
chr17	83555136	83555336	201	*	4.02746	4.08351	3.90837	0.095076	0.519977	0.680437	10.45	17.22	23.32	16.88	20.97	13.5	17.96	15.32	11.87	13.95	18.34	15.89
chr11	22848646	22848846	201	*	4.93459	4.88863	5.02235	-0.084794	0.519978	0.680437	24.71	35.34	24.19	22.84	24.97	33	32.55	39.38	35.62	25.76	30.21	38.41
chr5	72887977	72888177	201	*	4.09563	4.14809	3.98461	0.0943396	0.51998	0.680437	20.9	14.5	18.14	16.88	21.97	19.5	15.72	14.22	23.75	10.73	12.95	15.89
chr1	73947568	73947768	201	*	4.21652	4.15704	4.32861	-0.0926632	0.519988	0.680445	14.25	20.84	13.82	22.84	19.98	16.5	22.45	12.03	21.59	13.95	18.34	26.49
chr11	91631444	91631644	201	*	3.48684	3.54741	3.35749	0.0987259	0.51999	0.680445	9.5	15.41	14.68	11.92	12.98	11.25	11.23	6.56	7.56	10.73	10.79	11.92
chr12	110726494	110726694	201	*	5.23381	5.19464	5.30909	-0.0800934	0.520003	0.680458	38.01	41.69	33.69	26.82	34.96	43.5	40.41	33.91	46.42	37.57	38.84	35.76
chr8	13964313	13964513	201	*	4.09826	4.1521	3.98416	0.0944051	0.520009	0.680463	11.4	17.22	22.46	13.9	12.98	21	23.57	19.69	17.27	13.95	16.18	15.89
chr10	62924281	62924481	201	*	3.89258	3.95608	3.75654	0.097587	0.520013	0.680465	21.85	18.12	7.77	14.9	18.98	8.25	14.59	19.69	10.79	17.17	7.55	18.54
chr12	100502673	100502873	201	*	5.80503	5.83322	5.74693	0.0724733	0.520016	0.680466	61.76	55.28	63.92	44.69	58.93	62.99	51.64	56.89	55.05	52.6	52.87	54.3
chr16	20503758	20503958	201	*	4.245	4.19005	4.349	-0.0923279	0.520023	0.680471	20.9	12.69	25.05	23.84	14.98	14.25	15.72	18.6	23.75	20.39	16.18	21.19
chr7	109688412	109688612	201	*	4.50258	4.44858	4.60487	-0.0888058	0.520034	0.680482	23.75	22.66	21.6	14.9	21.97	27.75	19.08	22.97	22.67	24.69	24.81	25.16
chr6	100923146	100923346	201	*	4.52879	4.57124	4.43992	0.0916066	0.520066	0.680519	30.41	27.19	25.91	29.8	25.97	23.25	12.35	15.32	12.95	18.25	29.13	26.49
chr13	40701718	40701918	201	*	4.34239	4.29519	4.43239	-0.0918231	0.520067	0.680519	15.2	26.28	16.41	23.84	16.98	15	26.94	16.41	17.27	30.06	20.5	18.54
chr3	9833578	9833778	201	*	7.72781	7.70499	7.77238	-0.0535	0.520078	0.680531	220.45	225.64	209.04	204.6	209.75	197.98	184.1	217.7	253.67	188.92	173.7	258.24
chr15	96570266	96570466	201	*	4.40299	4.36303	4.47975	-0.0919846	0.520105	0.680557	26.61	13.59	20.73	14.9	17.98	16.5	28.06	26.26	28.07	23.61	26.97	10.59
chr17	36934337	36934537	201	*	4.10796	4.17101	3.97295	0.0951775	0.520106	0.680557	19.95	16.31	15.55	21.85	18.98	12.75	16.84	21.88	8.64	12.88	28.05	13.24
chr6	31082080	31082280	201	*	4.51657	4.55578	4.43481	0.0909024	0.520108	0.680557	23.75	29	20.73	29.8	20.97	26.25	17.96	19.69	17.27	11.81	26.97	30.46
chr10	43889018	43889218	201	*	6.31821	6.3444	6.26438	0.0679202	0.52011	0.680557	90.27	82.46	86.38	78.46	81.9	97.49	70.72	62.36	90.67	88.02	62.58	66.22
chr7	29841701	29841901	201	*	3.75557	3.69243	3.87411	-0.0972515	0.520112	0.680557	8.55	8.16	7.77	18.87	15.98	9.75	16.84	17.5	14.03	11.81	12.95	19.86
chr5	55154755	55154955	201	*	2.79864	2.87185	2.64003	0.100357	0.520115	0.680557	7.6	9.97	8.64	5.96	4	15.75	3.37	3.28	7.56	6.44	4.32	6.62
chr6	143455799	143455999	201	*	4.28513	4.34383	4.16003	0.0927507	0.520116	0.680557	18.05	17.22	19.87	28.8	17.98	24	16.84	19.69	21.59	20.39	21.58	7.95
chr11	90551914	90552114	201	*	4.10397	4.16443	3.97488	0.0945146	0.52012	0.680559	21.85	17.22	24.19	14.9	12.98	18	15.72	18.6	15.11	16.1	23.74	7.95
chr1	64709949	64710149	201	*	4.93081	4.89147	5.00642	-0.0843802	0.520129	0.680568	41.81	30.81	28.51	29.8	26.97	26.25	31.43	21.88	31.3	35.42	36.68	25.16
chr13	108033609	108033809	201	*	3.83668	3.90256	3.69515	0.097084	0.520134	0.680571	16.15	11.78	7.77	13.9	17.98	16.5	21.33	14.22	19.43	7.51	12.95	11.92
chr10	23858208	23858408	201	*	2.83429	2.74634	2.99557	-0.100552	0.520148	0.680586	3.8	1.81	6.05	10.93	6.99	5.25	10.1	8.75	4.32	5.37	12.95	9.27
chr8	120477363	120477563	201	*	5.07112	5.10912	4.99198	0.0825752	0.520163	0.680602	34.21	38.06	34.55	30.79	31.96	32.25	39.29	35.01	28.07	36.5	26.97	35.76
chr15	85165461	85165661	201	*	4.32095	4.37076	4.21587	0.0926927	0.520169	0.680603	25.66	11.78	20.73	21.85	19.98	27.75	22.45	15.32	17.27	15.03	24.81	17.22
chr4	129844088	129844288	201	*	3.40837	3.47244	3.271	0.0992229	0.520172	0.680603	10.45	9.97	15.55	7.95	8.99	12.75	6.74	16.41	9.72	7.51	10.79	10.59
chr5	81360422	81360622	201	*	4.40066	4.44812	4.30078	0.0924847	0.520173	0.680603	19.95	22.66	29.37	16.88	30.96	24.75	20.21	9.85	17.27	25.76	17.26	18.54
chr19	40805315	40805515	201	*	7.59631	7.57522	7.63758	-0.0522157	0.520178	0.680603	182.44	220.21	202.13	163.88	185.78	219.73	185.22	166.28	200.78	207.16	207.15	181.43
chr11	101998350	101998550	201	*	4.23856	4.29722	4.11358	0.093129	0.520178	0.680603	23.75	16.31	22.46	22.84	15.98	15	17.96	22.97	11.87	21.47	22.66	13.24
chr4	36270733	36270933	201	*	5.27428	5.30927	5.20165	0.0796826	0.52018	0.680603	38.96	46.22	39.74	43.7	34.96	38.25	39.29	36.1	38.86	37.57	32.37	38.41
chr2	140069864	140070064	201	*	4.08779	4.03506	4.18779	-0.0941667	0.520182	0.680603	18.05	10.87	14.68	16.88	23.97	9	19.08	18.6	17.27	17.17	17.26	21.19
chr8	34077830	34078030	201	*	7.26056	7.23701	7.30654	-0.0586232	0.520184	0.680603	170.09	140.46	177.08	155.93	133.84	131.24	153.79	144.4	195.38	132.03	140.26	165.54
chr5	100197048	100197248	201	*	3.90774	3.84128	4.03213	-0.0954728	0.520199	0.680617	20.9	11.78	13.82	14.9	9.99	18.75	17.96	6.56	15.11	17.17	17.26	15.89
chr4	40722224	40722424	201	*	8.55507	8.5388	8.58708	-0.0420132	0.520201	0.680617	346.82	373.36	373.17	369.47	396.52	378.71	381.68	355.54	437.18	347.78	338.78	414.51
chr12	79614347	79614547	201	*	5.29648	5.33767	5.2104	0.0804723	0.520202	0.680617	43.71	33.53	42.33	31.78	51.94	36	42.66	41.57	33.46	44.01	38.84	31.78
chr4	141204794	141204994	201	*	7.08675	7.06615	7.12708	-0.0557495	0.520212	0.680627	146.33	138.65	140.8	116.21	113.86	134.98	131.34	149.87	155.44	138.47	138.1	127.14
chr18	56752048	56752248	201	*	7.15879	7.13663	7.20212	-0.0533119	0.520215	0.680627	150.13	140.46	135.62	133.09	143.83	149.98	136.95	135.65	137.09	158.86	138.1	154.95
chr7	101504695	101504895	201	*	6.7864	6.80752	6.74322	0.0602265	0.520219	0.680628	117.82	96.06	115.75	107.27	122.85	110.24	115.63	110.49	116.58	101.97	84.15	125.81
chrX	164787377	164787577	201	*	4.82253	4.86724	4.72872	0.0865454	0.52022	0.680628	32.31	38.97	30.23	20.86	24.97	30.75	28.06	27.35	26.99	25.76	33.45	19.86
chr1	89848568	89848768	201	*	3.37344	3.44453	3.2198	0.0995156	0.520229	0.680636	15.2	10.87	11.23	9.93	6.99	9.75	5.61	17.5	9.72	11.81	6.47	9.27
chr10	128204968	128205168	201	*	6.99615	7.01751	6.95245	0.056797	0.520233	0.680638	133.03	120.52	134.76	105.28	123.85	143.23	134.71	141.12	128.46	124.51	121.92	120.51
chr13	82896885	82897085	201	*	4.18782	4.1312	4.2948	-0.0920313	0.520241	0.680645	19	13.59	18.14	16.88	20.97	17.25	16.84	17.5	17.27	22.54	16.18	22.51
chr7	5329144	5329344	201	*	5.67599	5.70482	5.61654	0.0764466	0.52025	0.680652	64.61	58.9	41.46	46.68	55.93	64.49	37.04	48.13	47.5	47.23	48.55	52.97
chr3	116898970	116899170	201	*	3.71798	3.79211	3.55722	0.0985443	0.520251	0.680652	5.7	17.22	12.09	10.93	13.98	18.75	16.84	15.32	11.87	9.66	21.58	3.97
chr11	118049715	118049915	201	*	6.97645	6.95231	7.02356	-0.0624368	0.520259	0.680659	156.78	125.06	127.85	106.27	146.82	113.99	110.01	103.93	159.76	123.44	127.31	109.92
chr3	36475733	36475933	201	*	9.05292	9.03898	9.08039	-0.0364826	0.520277	0.680679	523.56	526.5	520.88	528.39	505.39	518.94	530.98	553.54	581.83	488.39	495.22	599.92
chr11	80425604	80425804	201	*	5.13977	5.10053	5.21517	-0.0810717	0.520283	0.680683	36.11	42.59	34.55	29.8	37.95	31.5	28.06	33.91	33.46	44.01	36.68	34.43
chr6	148001159	148001359	201	*	6.09449	6.06599	6.14985	-0.0690663	0.520285	0.680683	75.07	70.68	76.88	70.52	63.92	65.99	51.64	61.26	69.09	70.84	88.47	55.62
chr13	52978375	52978575	201	*	5.69812	5.66341	5.76512	-0.0760536	0.520291	0.680687	50.36	48.93	44.92	65.55	52.94	46.49	42.66	53.6	74.48	39.72	46.39	56.95
chr5	114997452	114997652	201	*	4.04013	4.10084	3.91044	0.094758	0.520309	0.680708	19.95	19.03	21.6	15.89	12.98	13.5	15.72	18.6	11.87	16.1	21.58	10.59
chr15	81000283	81000483	201	*	4.53432	4.4854	4.62745	-0.0899213	0.520315	0.680712	22.8	16.31	21.6	29.8	16.98	30.75	19.08	21.88	33.46	22.54	26.97	15.89
chrX	73990943	73991143	201	*	5.34384	5.38355	5.26097	0.0809242	0.520317	0.680712	40.86	51.65	39.74	45.69	32.96	48.74	40.41	33.91	52.89	38.64	36.68	25.16
chr8	124530256	124530456	201	*	4.45001	4.50681	4.32924	0.0923726	0.520321	0.680714	14.25	29.9	28.51	23.84	18.98	23.25	19.08	24.07	32.38	17.17	21.58	9.27
chr3	8110672	8110872	201	*	5.59743	5.63316	5.52322	0.0771718	0.520336	0.680727	62.71	39.87	52.69	53.63	56.93	41.25	52.76	37.19	39.94	52.6	46.39	45.03
chr13	111991159	111991359	201	*	4.19071	4.08766	4.37705	-0.100094	0.520336	0.680727	23.75	6.34	18.14	8.94	31.96	22.5	12.35	12.03	25.91	23.61	26.97	6.62
chr17	14928258	14928458	201	*	4.68718	4.73999	4.57538	0.0881013	0.520344	0.680732	23.75	27.19	25.91	22.84	34.96	24.75	30.31	24.07	22.67	25.76	32.37	14.57
chr2	12038714	12038914	201	*	4.06469	4.00284	4.18096	-0.0941851	0.520345	0.680732	13.3	14.5	12.96	25.82	11.99	14.25	16.84	18.6	14.03	17.17	16.18	25.16
chr10	39455604	39455804	201	*	4.67151	4.7195	4.57044	0.0886846	0.520349	0.680734	29.46	24.47	20.73	27.81	25.97	32.25	33.68	16.41	22.67	22.54	31.29	18.54
chr9	68765658	68765858	201	*	5.7748	5.7435	5.83544	-0.0730799	0.520356	0.680736	53.21	59.81	46.65	59.59	61.93	46.49	53.88	47.04	47.5	69.77	52.87	58.27
chr13	21226713	21226913	201	*	3.49487	3.42871	3.61872	-0.0980469	0.520358	0.680736	11.4	13.59	11.23	10.93	15.98	7.5	7.86	7.66	14.03	11.81	14.03	9.27
chr14	95833750	95833950	201	*	6.4425	6.46888	6.38823	0.0637961	0.520358	0.680736	102.62	72.5	83.79	86.41	92.89	89.99	83.07	97.36	88.52	78.36	87.39	80.78
chr10	129563894	129564094	201	*	4.13324	4.18121	4.03223	0.0939173	0.520375	0.680755	14.25	19.03	19	14.9	16.98	27.75	15.72	17.5	14.03	16.1	19.42	15.89
chr2	25203923	25204123	201	*	5.96711	5.94144	6.0171	-0.070225	0.520378	0.680755	62.71	60.72	52.69	61.58	68.92	62.99	66.23	55.79	59.37	70.84	79.84	49
chr12	21743886	21744086	201	*	3.1957	3.27569	3.02104	0.0999351	0.520386	0.680761	8.55	9.97	8.64	7.95	14.98	7.5	7.86	12.03	8.64	9.66	7.55	6.62
chr2	165786706	165786906	201	*	4.41936	4.35824	4.53435	-0.0903663	0.520387	0.680761	21.85	22.66	19.87	13.9	20.97	27	24.7	13.13	19.43	21.47	22.66	29.14
chr15	77060538	77060738	201	*	3.85408	3.92962	3.68997	0.0978049	0.520395	0.680768	18.05	14.5	12.09	14.9	20.97	11.25	23.57	6.56	10.79	13.95	21.58	5.3
chr8	122438016	122438216	201	*	6.4965	6.52458	6.43864	0.0648982	0.520409	0.680783	114.97	78.84	98.48	76.48	103.87	85.49	88.68	89.7	98.23	89.09	84.15	75.49
chr7	25105868	25106068	201	*	6.7234	6.70327	6.76284	-0.0596887	0.520411	0.680783	97.87	92.43	103.66	119.18	105.87	92.99	111.13	110.49	123.06	105.19	106.81	99.32
chr4	6437014	6437214	201	*	4.3886	4.431	4.29987	0.0915865	0.520417	0.680787	24.71	28.09	21.6	20.86	15.98	24.75	19.08	17.5	12.95	16.1	25.89	23.84
chr2	121965953	121966153	201	*	3.50722	3.56928	3.37448	0.0987866	0.520423	0.680791	15.2	7.25	11.23	10.93	14.98	12	15.72	7.66	8.64	11.81	6.47	14.57
chr1	149856806	149857006	201	*	6.97373	6.99595	6.92825	0.0563597	0.520426	0.680792	130.18	137.74	117.48	125.14	129.84	125.99	123.48	131.28	114.42	113.78	142.42	116.54
chr1	71675468	71675668	201	*	6.05075	6.08211	5.9859	0.0732989	0.52044	0.680805	79.82	53.47	57.01	72.5	71.91	65.24	78.58	63.45	71.24	72.99	37.76	71.51
chr14	25227155	25227355	201	*	3.87779	3.80536	4.01258	-0.0957146	0.520441	0.680805	11.4	14.5	13.82	17.88	8.99	16.5	12.35	16.41	16.19	7.51	18.34	22.51
chr19	17568266	17568466	201	*	3.46743	3.52826	3.33749	0.0995673	0.520451	0.680816	14.25	18.12	8.64	2.98	15.98	13.5	8.98	9.85	10.79	6.44	8.63	14.57
chr5	149640439	149640639	201	*	3.77006	3.82755	3.6477	0.0974425	0.520484	0.680854	13.3	14.5	12.09	21.85	20.97	14.25	7.86	8.75	11.87	8.59	15.1	14.57
chr13	7721708	7721908	201	*	3.57174	3.49439	3.71501	-0.0987922	0.520485	0.680854	12.35	15.41	12.96	11.92	15.98	6	8.98	6.56	5.4	9.66	21.58	15.89
chr17	35056446	35056646	201	*	3.16687	3.22687	3.03881	0.100116	0.520499	0.680868	8.55	8.16	12.09	9.93	10.99	9.75	4.49	10.94	4.32	7.51	6.47	14.57
chr17	43745010	43745210	201	*	4.13006	4.18018	4.02426	0.0943422	0.520525	0.680896	22.8	21.75	22.46	10.93	17.98	15.75	21.33	12.03	10.79	19.32	15.1	19.86
chr18	80686322	80686522	201	*	3.9684	4.01438	3.8718	0.0959367	0.520525	0.680896	18.05	21.75	14.68	11.92	18.98	15	17.96	10.94	9.72	10.73	12.95	25.16
chr7	81340703	81340903	201	*	3.06675	2.98341	3.22024	-0.0999826	0.520541	0.680913	3.8	7.25	11.23	5.96	11.99	7.5	8.98	6.56	10.79	9.66	7.55	9.27
chr16	36489328	36489528	201	*	3.89337	3.93675	3.80248	0.0967165	0.520544	0.680914	16.15	15.41	12.96	15.89	18.98	16.5	14.59	12.03	7.56	10.73	9.71	27.81
chr3	70406643	70406843	201	*	5.52234	5.57769	5.40483	0.0940856	0.520563	0.680935	63.66	54.37	44.05	39.73	59.93	56.24	24.7	39.38	38.86	56.89	48.55	25.16
chr9	61270431	61270631	201	*	4.16596	4.11728	4.25866	-0.0924502	0.520576	0.680949	15.2	18.12	15.55	13.9	16.98	20.25	21.33	17.5	25.91	19.32	19.42	11.92
chr5	30154962	30155162	201	*	7.9795	7.95987	8.01797	-0.0471016	0.52058	0.680951	254.65	260.99	244.46	234.4	235.72	267.72	234.62	259.27	290.37	217.9	243.83	284.73
chr4	22146971	22147171	201	*	3.81249	3.75045	3.9291	-0.0964669	0.520596	0.680969	18.05	9.06	9.5	16.88	13.98	13.5	16.84	9.85	17.27	7.51	21.58	14.57
chr3	146544909	146545109	201	*	5.54368	5.58122	5.46555	0.0789024	0.5206	0.680971	44.66	57.09	50.97	41.71	45.94	56.99	55.01	30.63	55.05	44.01	48.55	29.14
chr17	46167117	46167317	201	*	5.36038	5.32136	5.43538	-0.0785923	0.520604	0.680972	32.31	44.4	47.51	39.73	40.95	44.25	28.06	42.66	50.73	39.72	44.23	38.41
chr2	152196339	152196539	201	*	3.74303	3.81249	3.5932	0.0987486	0.520606	0.680972	4.75	7.25	16.41	12.91	10.99	20.25	17.96	21.88	12.95	17.17	7.55	10.59
chr7	19029412	19029612	201	*	7.68598	7.70343	7.65043	0.0478581	0.520609	0.680973	212.84	219.3	210.77	200.63	199.76	221.98	198.7	203.48	186.75	222.19	209.31	185.41
chr14	77447635	77447835	201	*	3.22703	3.15544	3.36034	-0.0999799	0.520638	0.681007	9.5	10.87	5.18	17.88	9.99	4.5	8.98	4.38	8.64	13.95	11.87	6.62
chr16	94078190	94078390	201	*	3.80022	3.74157	3.91081	-0.0962551	0.52064	0.681007	8.55	11.78	18.14	15.89	6.99	13.5	16.84	15.32	20.51	13.95	15.1	10.59
chr3	35857351	35857551	201	*	3.68329	3.74742	3.54578	0.097366	0.520654	0.681022	11.4	12.69	19	11.92	11.99	15	11.23	14.22	8.64	15.03	15.1	7.95
chr5	104571527	104571727	201	*	7.24918	7.22991	7.28697	-0.0521503	0.520671	0.681041	133.03	151.34	150.3	159.91	147.82	149.23	159.41	149.87	156.52	145.98	167.23	154.95
chr11	6035119	6035319	201	*	5.13521	5.17526	5.05161	0.0831015	0.520676	0.681041	25.66	40.78	39.74	35.76	31.96	33	48.27	33.91	24.83	40.79	31.29	35.76
chr11	61319668	61319868	201	*	3.43767	3.50934	3.28266	0.0990152	0.520679	0.681041	10.45	17.22	12.09	8.94	12.98	10.5	12.35	6.56	6.48	12.88	12.95	6.62
chr6	48524741	48524941	201	*	4.94	4.98355	4.84875	0.0862106	0.520679	0.681041	39.91	29	33.69	23.84	22.97	30.75	29.19	43.76	21.59	38.64	25.89	29.14
chr4	7523514	7523714	201	*	4.59959	4.65297	4.48652	0.089619	0.520682	0.681043	28.51	23.56	29.37	26.82	28.97	14.25	22.45	27.35	25.91	18.25	26.97	18.54
chr8	79297866	79298066	201	*	5.54828	5.50808	5.62548	-0.0774052	0.520687	0.681045	48.46	55.28	50.1	42.71	46.94	56.24	34.8	29.54	49.66	57.96	47.47	42.38
chr5	62314275	62314475	201	*	4.49449	4.44254	4.5931	-0.090458	0.520718	0.681079	22.8	29.9	19.87	13.9	21.97	18.75	31.43	15.32	30.22	17.17	22.66	26.49
chr3	123813499	123813699	201	*	3.96924	4.02824	3.84348	0.0957534	0.520718	0.681079	24.71	17.22	12.09	17.88	22.97	13.5	11.23	10.94	15.11	12.88	16.18	13.24
chr9	21629219	21629419	201	*	2.61479	2.72196	2.37313	0.0999533	0.520721	0.681079	2.85	6.34	6.91	6.95	5.99	6	8.98	8.75	10.79	5.37	3.24	1.32
chr9	95496969	95497169	201	*	3.26626	3.33713	3.11315	0.0996223	0.520727	0.681079	8.55	10.87	14.68	10.93	8.99	11.25	10.1	5.47	7.56	12.88	7.55	6.62
chr5	140338805	140339005	201	*	5.00428	5.04761	4.91353	0.0840801	0.520729	0.681079	26.61	35.34	34.55	39.73	36.96	33.75	30.31	27.35	26.99	30.06	41	22.51
chr3	51212455	51212655	201	*	4.16299	4.21609	4.05055	0.093151	0.52073	0.681079	19	26.28	19	15.89	17.98	17.25	17.96	15.32	19.43	16.1	16.18	14.57
chr13	92210150	92210350	201	*	4.74052	4.6887	4.8389	-0.0867957	0.52073	0.681079	31.36	22.66	24.19	21.85	31.96	32.25	19.08	22.97	20.51	28.98	34.52	30.46
chr15	62118538	62118738	201	*	5.24427	5.28093	5.16803	0.0818083	0.520739	0.681087	27.56	52.56	38.87	37.74	41.95	45.74	38.17	28.44	37.78	38.64	35.6	31.78
chr10	118836558	118836758	201	*	3.21973	3.30926	3.02205	0.100302	0.520744	0.68109	5.7	5.44	6.91	12.91	16.98	6	7.86	17.5	9.72	5.37	10.79	6.62
chr9	64980944	64981144	201	*	4.04939	4.10889	3.92248	0.0956461	0.520752	0.681098	19.95	11.78	24.19	9.93	27.97	14.25	16.84	13.13	16.19	13.95	17.26	13.24
chr14	7900382	7900582	201	*	5.05152	5.09336	4.96402	0.0839225	0.520761	0.681106	29.46	38.97	30.23	36.75	26.97	44.25	33.68	32.82	28.07	34.35	39.92	22.51
chr12	106130416	106130616	201	*	4.37365	4.42275	4.27012	0.0914548	0.520767	0.681111	19	21.75	28.51	15.89	18.98	18.75	22.45	26.26	14.03	23.61	18.34	21.19
chr17	30470906	30471106	201	*	4.13523	4.07934	4.24091	-0.0927737	0.520774	0.681115	18.05	14.5	22.46	17.88	19.98	13.5	16.84	12.03	15.11	19.32	22.66	18.54
chr13	21050216	21050416	201	*	4.2499	4.30225	4.13913	0.0931653	0.520775	0.681115	13.3	26.28	20.73	14.9	19.98	17.25	21.33	24.07	9.72	19.32	21.58	19.86
chr7	18998941	18999141	201	*	6.22198	6.19439	6.27563	-0.0674528	0.520778	0.681116	64.61	88.81	70.83	65.55	75.91	77.99	83.07	59.07	87.44	86.94	67.97	67.54
chr9	32350394	32350594	201	*	4.7156	4.76313	4.61557	0.0886757	0.520797	0.681137	25.66	19.94	27.64	39.73	22.97	20.25	34.8	26.26	21.59	26.83	20.5	29.14
chr1	91415358	91415558	201	*	3.81541	3.87539	3.68741	0.0969257	0.520812	0.681154	11.4	9.06	22.46	14.9	10.99	18.75	12.35	17.5	10.79	12.88	17.26	10.59
chr5	150695547	150695747	201	*	3.94091	4.01158	3.78825	0.0973658	0.520816	0.681156	19.95	13.59	13.82	20.86	22.97	4.5	20.21	13.13	17.27	12.88	11.87	13.24
chr17	12825582	12825782	201	*	3.7949	3.8563	3.66365	0.0969365	0.520821	0.681158	9.5	12.69	12.09	10.93	18.98	19.5	17.96	14.22	16.19	15.03	7.55	11.92
chr5	113438170	113438370	201	*	4.60137	4.5589	4.68272	-0.0874269	0.520839	0.681179	25.66	19.03	22.46	26.82	22.97	19.5	28.06	24.07	26.99	24.69	25.89	25.16
chr10	62275331	62275531	201	*	5.53086	5.49768	5.595	-0.0758054	0.520842	0.68118	43.71	50.75	44.92	50.65	46.94	36	38.17	50.32	51.81	50.45	42.08	49
chr1	180381274	180381474	201	*	3.61764	3.68403	3.47491	0.0981254	0.520846	0.681182	17.1	11.78	15.55	8.94	14.98	6.75	14.59	13.13	7.56	11.81	11.87	13.24
chr17	15830915	15831115	201	*	7.26272	7.23613	7.31448	-0.0575324	0.52085	0.681183	155.83	140.46	153.76	161.89	144.83	174.73	129.1	145.5	175.95	118.07	158.6	184.08
chr2	127507211	127507411	201	*	7.0976	7.07694	7.13806	-0.0541133	0.520857	0.681189	132.08	137.74	135.62	144.01	127.85	140.23	129.1	133.46	160.84	128.81	141.34	132.43
chr13	100854283	100854483	201	*	5.59523	5.56283	5.65793	-0.0754126	0.520865	0.681196	56.06	45.31	47.51	40.72	48.94	42	52.76	44.85	61.53	53.67	37.76	49
chr5	110831411	110831611	201	*	5.64019	5.60632	5.70565	-0.0749854	0.520868	0.681197	38.96	49.84	46.65	61.58	41.95	57.74	43.78	49.23	57.21	57.96	48.55	45.03
chr3	107652494	107652694	201	*	4.5589	4.60855	4.45417	0.0898382	0.520875	0.6812	24.71	30.81	17.28	29.8	24.97	23.25	23.57	20.79	17.27	32.2	18.34	19.86
chr7	120679140	120679340	201	*	4.07531	4.01462	4.18952	-0.0943474	0.520879	0.6812	22.8	25.37	19	12.91	7.99	13.5	14.59	13.13	19.43	19.32	18.34	15.89
chr11	78846204	78846404	201	*	4.23495	4.29189	4.11386	0.0924805	0.520881	0.6812	18.05	20.84	19.87	20.86	14.98	18.75	26.94	16.41	16.19	19.32	20.5	13.24
chrX	53266288	53266488	201	*	7.25745	7.27553	7.2206	0.0555306	0.520882	0.6812	148.23	174.9	144.26	163.88	135.84	180.73	154.92	136.74	158.68	134.17	143.49	160.24
chr11	65126985	65127185	201	*	5.53581	5.56925	5.4665	0.0771303	0.520883	0.6812	50.36	53.47	49.24	44.69	50.94	54.74	35.92	40.48	37.78	48.3	55.02	35.76
chr11	116018238	116018438	201	*	7.96685	7.95203	7.99603	-0.0445764	0.520891	0.681203	242.3	234.71	238.41	270.15	251.7	251.97	237.99	253.8	257.99	252.25	280.51	230.43
chr1	35024904	35025104	201	*	4.44946	4.41002	4.52525	-0.0902527	0.520891	0.681203	24.71	17.22	20.73	16.88	19.98	17.25	31.43	21.88	25.91	30.06	21.58	14.57
chr7	28753306	28753506	201	*	6.16411	6.19132	6.10811	0.0686237	0.520893	0.681203	81.72	73.4	65.65	59.59	78.9	73.49	77.46	74.39	85.28	55.82	59.34	75.49
chr6	103483965	103484165	201	*	2.80957	2.91151	2.58115	0.10025	0.520896	0.681204	6.65	9.97	3.46	4.97	7.99	8.25	12.35	6.56	9.72	9.66	3.24	1.32
chr9	120364964	120365164	201	*	4.18149	4.23731	4.06293	0.0936546	0.520899	0.681205	17.1	29	14.68	12.91	16.98	22.5	20.21	17.5	18.35	19.32	17.26	11.92
chr3	90370709	90370909	201	*	3.53582	3.45266	3.68901	-0.0981355	0.520907	0.681212	12.35	9.97	10.37	12.91	12.98	9	12.35	7.66	11.87	11.81	5.39	22.51
chr17	30671482	30671682	201	*	3.48521	3.56366	3.31423	0.0989318	0.520918	0.681219	5.7	11.78	12.09	14.9	11.99	10.5	11.23	16.41	17.27	8.59	8.63	5.3
chr3	109352170	109352370	201	*	6.06901	6.10342	5.99764	0.071323	0.520919	0.681219	69.36	76.12	72.56	67.54	66.92	66.74	67.35	63.45	72.32	89.09	51.79	42.38
chr12	69982965	69983165	201	*	5.35687	5.39609	5.27509	0.0793988	0.520923	0.681219	44.66	51.65	44.92	40.72	41.95	39.75	40.41	32.82	41.02	49.38	36.68	27.81
chr4	129977117	129977317	201	*	3.41586	3.33452	3.56595	-0.0987241	0.520926	0.681219	13.3	12.69	7.77	7.95	6.99	9.75	14.59	7.66	12.95	11.81	5.39	17.22
chr2	152445241	152445441	201	*	4.61706	4.67176	4.50103	0.0901642	0.520928	0.681219	22.8	29	15.55	27.81	30.96	30	29.19	18.6	32.38	23.61	22.66	11.92
chr16	57262074	57262274	201	*	2.83331	2.91536	2.65375	0.100279	0.520934	0.681219	4.75	7.25	12.96	6.95	13.98	4.5	4.49	5.47	4.32	7.51	5.39	7.95
chr6	5097397	5097597	201	*	5.82836	5.79228	5.89792	-0.0718912	0.520934	0.681219	51.31	48.03	61.33	55.62	66.92	56.99	55.01	48.13	55.05	50.45	61.5	71.51
chr8	90659261	90659461	201	*	5.00566	5.05047	4.91164	0.0870367	0.520934	0.681219	31.36	29.9	38.87	32.78	37.95	46.49	28.06	19.69	30.22	32.2	42.08	15.89
chr9	84871472	84871672	201	*	3.31903	3.38044	3.18777	0.0993095	0.520935	0.681219	8.55	12.69	12.96	9.93	8.99	13.5	11.23	5.47	7.56	8.59	9.71	10.59
chrX	137170088	137170288	201	*	4.61232	4.65339	4.52651	0.0881579	0.520949	0.681232	24.71	22.66	25.91	31.78	24.97	27	21.33	22.97	18.35	23.61	23.74	26.49
chr5	72501800	72502000	201	*	4.92294	4.87261	5.01862	-0.0840613	0.52095	0.681232	30.41	31.72	25.05	31.78	29.96	32.25	26.94	26.26	26.99	23.61	36.68	42.38
chr12	85340060	85340260	201	*	4.79319	4.84093	4.69268	0.0886275	0.520965	0.681248	33.26	23.56	31.96	32.78	23.97	20.25	44.9	18.6	22.67	28.98	22.66	29.14
chr11	100837444	100837644	201	*	6.08434	6.11707	6.01656	0.0692733	0.520967	0.681248	86.47	70.68	63.92	59.59	73.91	59.99	69.6	71.11	69.09	71.92	63.66	54.3
chrX	157462825	157463025	201	*	4.48725	4.44064	4.57618	-0.0917341	0.520969	0.681248	29.46	17.22	19	23.84	20.97	9	24.7	29.54	25.91	25.76	17.26	26.49
chr6	88061505	88061705	201	*	4.90248	4.9438	4.81612	0.0845925	0.520976	0.681253	31.36	36.25	31.1	26.82	29.96	30.75	35.92	24.07	30.22	25.76	30.21	26.49
chr6	30300438	30300638	201	*	8.47712	8.46127	8.50833	-0.0428918	0.520988	0.681266	366.78	386.04	323.07	356.56	346.58	374.96	318.81	346.79	383.21	323.09	404.59	345.65
chr8	106772598	106772798	201	*	4.54855	4.60442	4.42986	0.0898675	0.520998	0.681275	29.46	29	25.05	18.87	20.97	20.25	26.94	24.07	21.59	31.13	21.58	11.92
chr2	34530264	34530464	201	*	5.05344	5.09599	4.96437	0.0832103	0.521001	0.681276	31.36	35.34	40.6	27.81	32.96	36.75	38.17	30.63	32.38	28.98	41	22.51
chr7	29367753	29367953	201	*	7.08552	7.06687	7.12211	-0.0547609	0.521003	0.681276	133.03	138.65	141.67	128.12	125.85	137.23	129.1	138.93	152.2	149.2	144.57	111.24
chr19	57667079	57667279	201	*	6.44378	6.47195	6.38573	0.0648512	0.521015	0.681288	82.67	101.49	79.47	72.5	81.9	89.24	104.4	98.46	86.36	95.53	74.44	78.14
chr13	97555451	97555651	201	*	5.57577	5.61665	5.49035	0.081181	0.52102	0.681292	40.86	58	43.19	40.72	73.91	47.99	56.13	31.72	39.94	56.89	48.55	34.43
chrX	20415305	20415505	201	*	5.3188	5.27268	5.40685	-0.0812753	0.521024	0.681293	32.31	52.56	40.6	30.79	38.95	44.25	34.8	35.01	34.54	30.06	56.1	49
chr4	147999168	147999368	201	*	4.1479	4.19764	4.04294	0.0934763	0.521032	0.6813	14.25	17.22	19.87	25.82	20.97	18.75	14.59	15.32	18.35	17.17	11.87	18.54
chr11	104331437	104331637	201	*	4.77535	4.72631	4.86871	-0.0867418	0.52104	0.681307	18.05	32.62	20.73	21.85	21.97	34.5	30.31	31.72	26.99	32.2	25.89	31.78
chr17	32193091	32193291	201	*	5.50483	5.47292	5.56659	-0.0781235	0.521046	0.681312	44.66	40.78	53.56	47.67	43.95	38.25	43.78	42.66	68.01	50.45	36.68	34.43
chr12	115614382	115614582	201	*	3.81002	3.75914	3.90671	-0.0964426	0.52105	0.681314	6.65	14.5	11.23	14.9	14.98	15	16.84	14.22	19.43	18.25	18.34	3.97
chr12	107870054	107870254	201	*	4.57648	4.63104	4.46074	0.0904579	0.521068	0.681334	32.31	29.9	22.46	18.87	28.97	18	26.94	20.79	33.46	22.54	16.18	15.89
chr9	110001621	110001821	201	*	4.31584	4.36134	4.22027	0.0926907	0.52107	0.681334	15.2	26.28	25.05	24.83	14.98	27	17.96	13.13	14.03	18.25	23.74	18.54
chr18	31905996	31906196	201	*	3.3287	3.40298	3.16757	0.0993709	0.521075	0.681337	16.15	9.06	10.37	7.95	12.98	8.25	6.74	13.13	8.64	11.81	7.55	7.95
chr1	135714962	135715162	201	*	7.63342	7.65166	7.59622	0.0541839	0.521085	0.681344	209.99	227.46	192.63	181.76	209.75	219.73	163.9	203.48	207.26	151.35	211.46	203.95
chr2	165080702	165080902	201	*	4.69846	4.75281	4.58318	0.0887255	0.521087	0.681344	27.56	16.31	20.73	31.78	23.97	27.75	33.68	33.91	30.22	21.47	26.97	17.22
chr10	41952527	41952727	201	*	2.76335	2.66683	2.93893	-0.100204	0.521089	0.681344	1.9	2.72	10.37	5.96	7.99	9.75	3.37	8.75	12.95	6.44	8.63	2.65
chr1	52691270	52691470	201	*	2.68141	2.78022	2.46081	0.100023	0.521091	0.681344	6.65	4.53	4.32	12.91	7.99	7.5	4.49	6.56	3.24	9.66	6.47	2.65
chr5	105918343	105918543	201	*	5.14494	5.18273	5.06627	0.0817373	0.521098	0.68135	45.61	36.25	28.51	34.76	32.96	36	39.29	37.19	31.3	35.42	30.21	37.08
chr4	114516743	114516943	201	*	4.14213	4.07854	4.26146	-0.0930909	0.521105	0.681355	16.15	19.94	15.55	10.93	21.97	24	14.59	12.03	16.19	18.25	23.74	18.54
chr9	110773201	110773401	201	*	3.94795	4.01179	3.81111	0.0966301	0.521109	0.681355	18.05	9.97	19.87	18.87	11.99	22.5	17.96	9.85	9.72	21.47	18.34	6.62
chr17	30115680	30115880	201	*	3.84071	3.90764	3.69675	0.0961515	0.521111	0.681355	14.25	19.03	17.28	16.88	12.98	12	11.23	16.41	17.27	15.03	12.95	6.62
chr4	141066787	141066987	201	*	3.98006	4.04386	3.8433	0.095231	0.521111	0.681355	16.15	15.41	9.5	16.88	16.98	15	17.96	24.07	11.87	13.95	18.34	13.24
chr6	97414155	97414355	201	*	4.84024	4.88797	4.73978	0.0866272	0.521114	0.681355	34.21	20.84	29.37	39.73	23.97	32.25	28.06	28.44	24.83	28.98	34.52	18.54
chr14	103488759	103488959	201	*	4.03424	4.08997	3.91588	0.096131	0.521134	0.681378	14.25	21.75	20.73	14.9	7.99	25.5	19.08	12.03	8.64	19.32	20.5	11.92
chr11	105694374	105694574	201	*	3.4607	3.5344	3.30094	0.09923	0.521145	0.681388	19.95	6.34	10.37	11.92	16.98	8.25	11.23	7.66	6.48	11.81	11.87	9.27
chr19	23880898	23881098	201	*	4.00457	3.94093	4.12399	-0.0943731	0.52115	0.681391	10.45	20.84	12.96	17.88	17.98	19.5	11.23	12.03	21.59	20.39	11.87	15.89
chr2	91980920	91981120	201	*	6.42949	6.40312	6.48082	-0.0636274	0.521151	0.681391	90.27	96.96	70.83	88.4	86.9	83.99	85.32	74.39	84.2	79.43	103.57	90.05
chr18	31808205	31808405	201	*	3.7941	3.86129	3.64955	0.0966042	0.521154	0.681391	19.95	9.06	10.37	13.9	13.98	15.75	16.84	16.41	11.87	15.03	14.03	9.27
chr1	181827740	181827940	201	*	4.62094	4.66073	4.53791	0.0889425	0.521157	0.681391	20.9	21.75	31.1	30.79	28.97	25.5	26.94	16.41	19.43	24.69	18.34	30.46
chr11	100310915	100311115	201	*	4.5717	4.61749	4.47551	0.0900423	0.521198	0.68144	23.75	23.56	31.96	19.86	19.98	28.5	24.7	24.07	15.11	35.42	17.26	21.19
chr18	80849744	80849944	201	*	5.90828	5.93627	5.85063	0.071632	0.5212	0.68144	76.02	63.43	67.38	58.6	49.94	61.49	56.13	56.89	53.97	67.62	49.63	59.59
chr7	140903420	140903620	201	*	7.32391	7.30472	7.36153	-0.0517162	0.521202	0.68144	165.33	161.3	149.44	148.98	172.79	163.48	147.06	156.44	185.67	162.08	156.44	153.62
chr7	142428310	142428510	201	*	7.84201	7.8252	7.87506	-0.0497131	0.521211	0.681447	225.2	212.05	230.64	209.57	209.75	214.48	240.23	272.4	257.99	202.87	255.7	222.49
chr10	60781502	60781702	201	*	4.4956	4.43887	4.60279	-0.0921334	0.521212	0.681447	19.95	19.03	38.01	8.94	20.97	25.5	24.7	16.41	28.07	23.61	26.97	18.54
chr12	51214516	51214716	201	*	4.42305	4.47366	4.31616	0.0903783	0.521239	0.681479	26.61	23.56	23.32	14.9	23.97	21	24.7	19.69	18.35	23.61	20.5	17.22
chr6	100333861	100334061	201	*	6.80088	6.8246	6.75225	0.0587271	0.521242	0.681479	115.92	127.77	115.75	102.3	109.87	101.24	121.24	112.68	102.55	120.22	102.5	105.95
chr3	159354077	159354277	201	*	4.79815	4.7558	4.87929	-0.0849923	0.521244	0.681479	28.51	27.19	25.05	29.8	23.97	24	29.19	28.44	35.62	27.91	23.74	30.46
chr3	149170051	149170251	201	*	3.65463	3.71034	3.53631	0.0978424	0.521258	0.681494	17.1	9.97	13.82	11.92	10.99	21	8.98	10.94	16.19	8.59	9.71	11.92
chr8	94451829	94452029	201	*	4.63636	4.68873	4.52555	0.0898011	0.521277	0.681516	24.71	13.59	29.37	22.84	26.97	32.25	31.43	25.16	31.3	26.83	19.42	14.57
chr2	75438232	75438432	201	*	3.5263	3.59111	3.38724	0.0987506	0.521301	0.681544	7.6	16.31	12.09	13.9	11.99	13.5	8.98	12.03	5.4	6.44	19.42	10.59
chr7	28960319	28960519	201	*	5.05333	5.08749	4.98248	0.0837376	0.521304	0.681545	31.36	37.15	32.83	34.76	37.95	41.25	35.92	20.79	23.75	36.5	29.13	37.08
chrX	37085360	37085560	201	*	7.87866	7.86029	7.91472	-0.048841	0.521315	0.681556	237.55	214.77	223.73	258.23	237.71	228.72	209.92	248.33	257.99	264.05	194.2	248.97
chr4	11453934	11454134	201	*	6.80459	6.78221	6.84834	-0.0598611	0.52132	0.681559	120.68	107.84	95.88	108.26	94.89	102.74	117.87	132.37	98.23	114.85	127.31	120.51
chr5	121513151	121513351	201	*	4.85863	4.90363	4.76419	0.0852184	0.521328	0.681567	27.56	27.19	30.23	36.75	29.96	30	34.8	22.97	31.3	27.91	26.97	22.51
chr16	5198614	5198814	201	*	4.34415	4.39502	4.23669	0.0922616	0.521336	0.681571	30.41	19.03	28.51	12.91	20.97	18.75	21.33	16.41	20.51	15.03	22.66	17.22
chr8	46311240	46311440	201	*	5.97847	5.94427	6.04452	-0.0722971	0.521337	0.681571	69.36	57.09	52.69	63.57	57.93	78.74	63.99	49.23	85.28	51.52	63.66	63.57
chr8	104098835	104099035	201	*	5.81509	5.85077	5.74099	0.0721583	0.52135	0.681584	60.81	58	50.97	56.61	51.94	54.74	67.35	61.26	57.21	52.6	60.42	43.7
chr8	73029875	73030075	201	*	5.54876	5.57639	5.49186	0.0768755	0.521352	0.681584	41.81	42.59	48.37	45.69	51.94	56.99	52.76	41.57	35.62	39.72	46.39	58.27
chr18	12682214	12682414	201	*	4.11969	4.17453	4.00331	0.0937346	0.521358	0.681589	24.71	19.94	19.87	12.91	13.98	16.5	17.96	18.6	20.51	11.81	17.26	14.57
chr2	25301432	25301632	201	*	3.03626	2.96559	3.16799	-0.0999122	0.521366	0.681596	8.55	8.16	6.91	9.93	5.99	3	10.1	9.85	7.56	9.66	10.79	7.95
chr4	54127237	54127437	201	*	3.85502	3.92795	3.69708	0.0971181	0.521369	0.681596	17.1	6.34	15.55	18.87	16.98	13.5	23.57	9.85	18.35	12.88	14.03	6.62
chr10	30295954	30296154	201	*	4.76869	4.7215	4.85866	-0.0856774	0.521375	0.681602	27.56	20.84	24.19	24.83	26.97	29.25	21.33	36.1	26.99	27.91	28.05	33.11
chr15	59628111	59628311	201	*	4.53083	4.47083	4.64384	-0.0891302	0.521378	0.681602	22.8	29.9	26.78	19.86	21.97	26.25	11.23	18.6	22.67	21.47	28.05	27.81
chr7	67473648	67473848	201	*	4.12094	4.06295	4.23037	-0.0927573	0.521387	0.681611	19.95	17.22	13.82	20.86	16.98	15	13.47	16.41	23.75	12.88	17.26	21.19
chr11	74376914	74377114	201	*	6.52558	6.50224	6.57115	-0.0615948	0.521395	0.681618	103.57	96.06	84.65	95.35	81.9	81.74	98.79	83.14	98.23	93.39	96.02	92.7
chr2	106457921	106458121	201	*	4.43347	4.37726	4.53971	-0.0893766	0.521422	0.68165	18.05	21.75	19	19.86	26.97	26.25	17.96	16.41	24.83	21.47	21.58	25.16
chr9	64651862	64652062	201	*	4.06762	4.12127	3.95395	0.0948559	0.52146	0.681697	27.56	19.03	13.82	18.87	15.98	19.5	15.72	8.75	20.51	11.81	15.1	14.57
chr3	57735956	57736156	201	*	9.35655	9.34195	9.38532	-0.0385037	0.52147	0.681704	661.34	633.43	663.41	640.62	604.27	664.43	657.83	666.22	764.26	607.54	576.13	727.06
chr7	131182777	131182977	201	*	6.62421	6.64597	6.57967	0.0612712	0.521471	0.681704	83.62	100.59	117.48	95.35	98.88	107.99	99.91	97.36	89.6	103.05	90.63	99.32
chr18	13027126	13027326	201	*	3.77356	3.71276	3.88797	-0.0968466	0.521482	0.681715	15.2	5.44	10.37	19.86	9.99	9.75	14.59	19.69	14.03	16.1	11.87	17.22
chr11	78352734	78352934	201	*	5.23492	5.19753	5.30692	-0.0820022	0.521493	0.681724	33.26	32.62	47.51	47.67	29.96	28.5	29.19	44.85	37.78	35.42	50.71	34.43
chr18	45198353	45198553	201	*	3.65952	3.59388	3.78246	-0.09723	0.521495	0.681724	10.45	7.25	14.68	17.88	10.99	12	14.59	8.75	21.59	8.59	12.95	11.92
chr14	51007620	51007820	201	*	3.82794	3.88431	3.70812	0.0965449	0.521496	0.681724	15.2	18.12	10.37	9.93	10.99	20.25	17.96	15.32	17.27	11.81	8.63	14.57
chr7	24377213	24377413	201	*	7.30847	7.2861	7.35221	-0.0551103	0.521499	0.681724	144.43	154.05	169.31	169.84	145.82	155.23	141.44	168.47	199.7	139.54	143.49	170.84
chr1	166130281	166130481	201	*	7.42386	7.40429	7.46221	-0.050941	0.521514	0.68174	167.23	159.49	189.18	170.83	150.82	168.73	169.51	179.41	195.38	168.52	163.99	177.46
chr16	57611894	57612094	201	*	4.89368	4.84623	4.98414	-0.0854944	0.521528	0.681756	33.26	27.19	39.74	28.8	36.96	23.25	17.96	22.97	31.3	27.91	35.6	31.78
chr15	85255432	85255632	201	*	3.69151	3.76011	3.54368	0.0977468	0.521531	0.681756	13.3	9.97	13.82	5.96	15.98	10.5	22.45	16.41	11.87	9.66	11.87	13.24
chr2	116553281	116553481	201	*	3.49988	3.43384	3.62355	-0.0984945	0.521539	0.681763	7.6	9.97	9.5	10.93	6.99	6	17.96	17.5	14.03	8.59	10.79	15.89
chr9	73115375	73115575	201	*	3.96152	4.00896	3.86171	0.0956252	0.521544	0.681766	21.85	12.69	19	16.88	9.99	24	12.35	12.03	14.03	13.95	12.95	17.22
chr10	25020783	25020983	201	*	4.05816	4.0065	4.15625	-0.093833	0.521553	0.681775	16.15	17.22	18.14	12.91	12.98	9	23.57	18.6	15.11	18.25	19.42	18.54
chr12	26967259	26967459	201	*	2.84584	2.76249	2.99934	-0.100214	0.521558	0.681779	10.45	6.34	7.77	5.96	12.98	3	4.49	3.28	9.72	8.59	9.71	3.97
chr8	65011209	65011409	201	*	3.80817	3.74743	3.92249	-0.0951338	0.521564	0.681782	13.3	11.78	16.41	10.93	14.98	13.5	11.23	15.32	17.27	13.95	16.18	13.24
chr4	134993866	134994066	201	*	4.60918	4.56126	4.70048	-0.088412	0.521569	0.681783	28.51	23.56	27.64	17.88	29.96	18	25.82	17.5	22.67	34.35	20.5	26.49
chr17	26701796	26701996	201	*	4.51426	4.56323	4.41102	0.0897822	0.521569	0.681783	29.46	26.28	27.64	15.89	28.97	21	20.21	19.69	25.91	20.39	21.58	17.22
chr13	108347138	108347338	201	*	5.85136	5.82109	5.91007	-0.071323	0.521572	0.681784	67.46	53.47	52.69	53.63	66.92	51.74	52.76	53.6	61.53	68.7	50.71	59.59
chr10	40831376	40831576	201	*	5.38638	5.4255	5.30479	0.0793753	0.52158	0.681791	45.61	46.22	38.87	42.71	40.95	49.49	47.15	32.82	44.26	52.6	33.45	27.81
chr17	35261868	35262068	201	*	3.91999	3.98614	3.77781	0.0957797	0.521604	0.681818	12.35	12.69	19.87	14.9	21.97	17.25	15.72	12.03	18.35	13.95	17.26	5.3
chr19	32068270	32068470	201	*	4.53164	4.48505	4.62055	-0.0884518	0.521609	0.681818	29.46	22.66	19.87	17.88	26.97	18	22.45	21.88	24.83	27.91	20.5	25.16
chr14	120319658	120319858	201	*	3.6222	3.68586	3.48577	0.0976473	0.521609	0.681818	11.4	16.31	14.68	13.9	10.99	13.5	11.23	10.94	5.4	12.88	17.26	9.27
chr10	23501110	23501310	201	*	4.68609	4.72835	4.59765	0.0877731	0.521611	0.681818	28.51	27.19	28.51	26.82	31.96	29.25	17.96	21.88	32.38	24.69	17.26	22.51
chr2	102054382	102054582	201	*	3.66606	3.59649	3.79588	-0.0976683	0.521615	0.68182	17.1	7.25	12.96	9.93	14.98	15.75	7.86	10.94	6.48	21.47	18.34	9.27
chr6	47178992	47179192	201	*	5.33066	5.29594	5.39768	-0.0796966	0.521619	0.681823	27.56	34.44	41.46	48.67	44.95	30.75	44.9	41.57	35.62	48.3	41	43.7
chr16	94520520	94520720	201	*	5.08804	5.13184	4.99625	0.0848374	0.521622	0.681823	33.26	27.19	31.1	49.66	36.96	31.5	32.55	38.29	20.51	28.98	46.39	31.78
chr17	37040923	37041123	201	*	3.18796	3.26954	3.0095	0.0996654	0.521624	0.681823	7.6	11.78	7.77	9.93	9.99	9	11.23	9.85	4.32	11.81	10.79	5.3
chr2	103792119	103792319	201	*	5.83764	5.80811	5.89496	-0.0756759	0.521631	0.681829	69.36	42.59	50.1	67.54	67.92	42	59.5	49.23	75.56	61.18	49.63	51.65
chr7	34328370	34328570	201	*	3.1338	3.04344	3.29912	-0.099921	0.521641	0.681836	11.4	2.72	6.05	7.95	12.98	8.25	7.86	8.75	12.95	3.22	8.63	14.57
chr6	41630891	41631091	201	*	4.23042	4.17728	4.33115	-0.0931019	0.521642	0.681836	16.15	15.41	7.77	22.84	24.97	23.25	16.84	17.5	16.19	23.61	24.81	15.89
chr1	7297967	7298167	201	*	4.77684	4.73046	4.86536	-0.085644	0.521646	0.681838	31.36	30.81	23.32	26.82	24.97	26.25	28.06	20.79	20.51	36.5	29.13	30.46
chr11	100746683	100746883	201	*	4.80396	4.84649	4.71495	0.0864471	0.521652	0.681842	29.46	27.19	32.83	34.76	27.97	20.25	32.55	25.16	23.75	21.47	28.05	31.78
chr19	8919034	8919234	201	*	3.72932	3.66884	3.84318	-0.095933	0.521655	0.681843	8.55	9.97	13.82	11.92	15.98	12.75	12.35	16.41	12.95	15.03	16.18	13.24
chr16	33544445	33544645	201	*	4.958	5.00148	4.86691	0.0846599	0.521657	0.681843	30.41	36.25	27.64	36.75	36.96	31.5	38.17	18.6	31.3	32.2	28.05	25.16
chr1	156241792	156241992	201	*	6.66208	6.63132	6.7217	-0.063651	0.521662	0.681845	95.97	115.09	100.2	86.41	85.9	117.74	98.79	92.99	84.2	92.31	125.15	120.51
chr8	127430000	127430200	201	*	4.18418	4.13723	4.27373	-0.0938561	0.521672	0.681853	12.35	14.5	23.32	12.91	10.99	15.75	24.7	26.26	22.67	24.69	19.42	10.59
chr15	16659126	16659326	201	*	4.07387	4.13314	3.94748	0.0948589	0.521673	0.681853	24.71	10.87	16.41	22.84	23.97	15	12.35	14.22	11.87	17.17	19.42	13.24
chr9	104124561	104124761	201	*	6.21379	6.24463	6.15008	0.0670457	0.521675	0.681853	70.31	76.12	80.34	76.48	86.9	71.24	75.21	70.01	79.88	63.33	85.23	55.62
chr7	25425334	25425534	201	*	3.78179	3.85278	3.62837	0.0968133	0.52168	0.681856	15.2	10.87	12.09	12.91	17.98	16.5	19.08	10.94	10.79	13.95	19.42	5.3
chr11	107382400	107382600	201	*	4.90008	4.94197	4.81246	0.0845056	0.521686	0.681861	25.66	28.09	30.23	33.77	30.96	35.25	26.94	35.01	28.07	33.28	25.89	25.16
chr13	113151687	113151887	201	*	6.78103	6.80703	6.72757	0.0621948	0.52169	0.681862	139.68	114.18	114.02	123.16	102.88	103.49	101.03	97.36	107.95	130.95	94.94	90.05
chr9	97105188	97105388	201	*	5.0429	4.99427	5.13551	-0.0835442	0.521692	0.681862	34.21	38.97	25.05	26.82	32.96	31.5	37.04	28.44	37.78	23.61	30.21	49
chr13	56304337	56304537	201	*	3.59969	3.66177	3.4669	0.0980955	0.521697	0.681865	11.4	18.12	6.91	11.92	11.99	16.5	13.47	10.94	5.4	11.81	15.1	11.92
chr18	67662532	67662732	201	*	4.59862	4.6418	4.50818	0.0899229	0.5217	0.681866	27.56	23.56	22.46	15.89	28.97	24.75	29.19	27.35	10.79	20.39	28.05	31.78
chr6	29147527	29147727	201	*	3.81858	3.74748	3.95107	-0.0961029	0.521704	0.681868	19.95	11.78	18.14	15.89	5.99	11.25	14.59	9.85	11.87	16.1	14.03	19.86
chr2	126790057	126790257	201	*	3.86256	3.7948	3.9892	-0.095023	0.521714	0.681875	11.4	10.87	12.96	12.91	15.98	20.25	15.72	10.94	14.03	18.25	14.03	17.22
chr1	53328599	53328799	201	*	2.65343	2.53391	2.86633	-0.0999899	0.521714	0.681875	2.85	5.44	8.64	1.99	9.99	7.5	3.37	6.56	6.48	3.22	7.55	11.92
chr11	114771819	114772019	201	*	4.68717	4.73984	4.57569	0.0878975	0.521722	0.681878	32.31	27.19	18.14	28.8	24.97	27	25.82	29.54	30.22	22.54	28.05	14.57
chr13	94769182	94769382	201	*	3.86236	3.92318	3.73244	0.096387	0.521723	0.681878	16.15	17.22	19	7.95	18.98	18.75	13.47	9.85	10.79	19.32	15.1	7.95
chr15	94517451	94517651	201	*	4.36617	4.40974	4.27486	0.0913465	0.521724	0.681878	24.71	19.03	21.6	23.84	26.97	24	14.59	15.32	19.43	22.54	12.95	22.51
chr7	97613182	97613382	201	*	4.04861	3.99884	4.14328	-0.0939504	0.52173	0.681882	17.1	11.78	16.41	16.88	13.98	17.25	22.45	12.03	16.19	18.25	26.97	9.27
chr3	148803982	148804182	201	*	3.94355	4.0035	3.81561	0.0961644	0.521732	0.681882	11.4	19.03	12.09	11.92	26.97	18	17.96	10.94	8.64	16.1	18.34	13.24
chr2	49904191	49904391	201	*	5.07429	5.0296	5.15972	-0.0838475	0.521741	0.68189	49.41	28.09	33.69	22.84	39.95	35.25	25.82	26.26	41.02	37.57	31.29	33.11
chr1	37519594	37519794	201	*	3.57542	3.6386	3.44011	0.0980599	0.521743	0.68189	8.55	12.69	9.5	11.92	8.99	15.75	20.21	12.03	11.87	8.59	9.71	13.24
chr16	23172266	23172466	201	*	3.91031	3.96496	3.7944	0.0952772	0.521754	0.681901	11.4	14.5	14.68	15.89	17.98	19.5	13.47	17.5	9.72	13.95	17.26	14.57
chr1	120667913	120668113	201	*	5.44398	5.40848	5.51245	-0.0764492	0.521768	0.681915	43.71	46.22	34.55	47.67	40.95	41.25	47.15	38.29	48.58	42.94	42.08	49
chr5	150662870	150663070	201	*	1.95159	2.06959	1.68199	0.093512	0.521784	0.681933	1.9	7.25	3.46	0	2	4.5	10.1	4.38	3.24	3.22	1.08	5.3
chr1	134719731	134719931	201	*	5.06219	5.10489	4.97282	0.0833466	0.521791	0.681939	26.61	36.25	34.55	22.84	39.95	37.5	40.41	37.19	37.78	30.06	31.29	26.49
chr3	103198916	103199116	201	*	2.79788	2.68813	2.99512	-0.10008	0.521799	0.681946	8.55	12.69	0.86	3.97	7.99	9.75	3.37	4.38	6.48	7.51	8.63	9.27
chr10	81476471	81476671	201	*	4.17227	4.12237	4.26716	-0.0922323	0.521805	0.68195	14.25	20.84	20.73	17.88	13.98	15	21.33	15.32	16.19	25.76	20.5	14.57
chr8	88139318	88139518	201	*	4.65357	4.70084	4.55409	0.0878871	0.521808	0.681952	26.61	20.84	24.19	31.78	19.98	31.5	25.82	27.35	26.99	21.47	26.97	18.54
chr15	39164619	39164819	201	*	3.53933	3.60289	3.40314	0.0980094	0.521817	0.681958	10.45	9.06	10.37	15.89	13.98	12	11.23	14.22	6.48	11.81	10.79	13.24
chr2	104739439	104739639	201	*	3.50068	3.56722	3.3576	0.0987442	0.521818	0.681958	19.95	7.25	12.09	13.9	8.99	10.5	10.1	12.03	14.03	10.73	4.32	11.92
chr4	27220061	27220261	201	*	4.07629	4.02457	4.17448	-0.0932691	0.521829	0.681969	18.05	10.87	15.55	13.9	14.98	20.25	19.08	17.5	21.59	23.61	15.1	11.92
chrX	144371608	144371808	201	*	3.84498	3.77812	3.97006	-0.0958818	0.521845	0.681987	19	11.78	12.09	10.93	7.99	15.75	19.08	13.13	17.27	19.32	7.55	18.54
chr9	117864062	117864262	201	*	5.46693	5.42723	5.54319	-0.0784502	0.52187	0.682017	49.41	51.65	35.42	49.66	54.93	36.75	30.31	36.1	42.1	50.45	41	52.97
chr16	85506121	85506321	201	*	4.1607	4.22723	4.01765	0.0940127	0.521875	0.682019	22.8	12.69	17.28	11.92	23.97	18	20.21	22.97	19.43	20.39	18.34	6.62
chr16	78321619	78321819	201	*	5.14833	5.1837	5.07489	0.0819998	0.521879	0.682021	29.46	40.78	37.14	29.8	37.95	43.5	40.41	31.72	25.91	40.79	32.37	35.76
chr16	96358030	96358230	201	*	7.23946	7.22119	7.27534	-0.0532378	0.521882	0.682022	154.88	161.3	135.62	132.1	154.81	140.98	171.75	142.21	160.84	158.86	154.28	145.68
chr5	77482356	77482556	201	*	4.36017	4.29847	4.47618	-0.0926996	0.521895	0.682034	19	14.5	17.28	20.86	19.98	15.75	32.55	17.5	14.03	18.25	18.34	38.41
chr5	126053747	126053947	201	*	2.56389	2.46265	2.74727	-0.0998945	0.521896	0.682034	3.8	6.34	10.37	3.97	3	4.5	3.37	8.75	8.64	4.29	8.63	5.3
chr8	121390694	121390894	201	*	5.53581	5.50206	5.60102	-0.0780139	0.521901	0.682037	48.46	53.47	37.14	36.75	34.96	53.24	46.03	52.51	47.5	45.08	65.81	35.76
chr4	120396821	120397021	201	*	5.50189	5.53749	5.42793	0.0772269	0.521912	0.682047	47.51	47.12	53.56	33.77	55.93	42.75	48.27	42.66	44.26	50.45	37.76	39.73
chr2	32340048	32340248	201	*	5.26706	5.30453	5.18907	0.0808287	0.521913	0.682047	37.06	46.22	34.55	42.71	30.96	40.5	40.41	43.76	31.3	27.91	49.63	37.08
chr12	108512105	108512305	201	*	3.90407	3.96554	3.77267	0.0960557	0.521929	0.682064	15.2	9.06	17.28	18.87	15.98	12	19.08	17.5	6.48	12.88	19.42	15.89
chr14	47497534	47497734	201	*	4.37218	4.31999	4.47121	-0.0913159	0.521933	0.682066	23.75	11.78	26.78	15.89	22.97	14.25	23.57	20.79	16.19	20.39	26.97	25.16
chr10	73078073	73078273	201	*	3.66394	3.73068	3.52039	0.09731	0.521946	0.682076	19	13.59	9.5	10.93	17.98	12	8.98	14.22	12.95	11.81	11.87	9.27
chr8	87790781	87790981	201	*	4.40463	4.45138	4.30632	0.0902887	0.521946	0.682076	22.8	21.75	19	21.85	18.98	26.25	24.7	19.69	22.67	15.03	21.58	19.86
chr7	101323146	101323346	201	*	4.73516	4.68859	4.82401	-0.0858553	0.521957	0.682087	23.75	26.28	25.05	22.84	25.97	22.5	32.55	27.35	22.67	28.98	25.89	35.76
chr8	57312477	57312677	201	*	6.87647	6.89953	6.82922	0.0622679	0.521962	0.68209	113.07	104.21	141.67	139.05	89.89	128.24	105.52	133.46	127.38	105.19	105.73	116.54
chr11	104214202	104214402	201	*	5.117	5.16397	5.01822	0.0837927	0.521964	0.68209	38.01	19.94	34.55	44.69	34.96	33.75	41.54	39.38	28.07	39.72	36.68	25.16
chr12	19085832	19086032	201	*	4.17891	4.11006	4.30746	-0.0935398	0.521977	0.682103	20.9	22.66	12.09	15.89	20.97	15.75	13.47	16.41	12.95	11.81	22.66	31.78
chr10	62071430	62071630	201	*	5.43635	5.4813	5.34201	0.0790789	0.521982	0.682107	50.36	39.87	32.83	49.66	48.94	38.25	47.15	50.32	46.42	40.79	48.55	26.49
chr10	123013505	123013705	201	*	8.1712	8.18713	8.13879	0.0440198	0.521992	0.682116	299.31	299.95	285.06	333.72	272.67	291.72	259.31	289.9	268.79	283.38	306.41	268.84
chr17	63823801	63824001	201	*	4.18766	4.13355	4.29016	-0.0925804	0.522005	0.682128	22.8	15.41	14.68	17.88	21.97	14.25	23.57	9.85	15.11	23.61	18.34	21.19
chr2	61529377	61529577	201	*	5.45257	5.48467	5.38616	0.0783583	0.522006	0.682128	43.71	40.78	53.56	37.74	48.94	45.74	51.64	36.1	51.81	34.35	33.45	47.68
chr5	124366751	124366951	201	*	3.50083	3.42162	3.64727	-0.0977239	0.52203	0.682157	8.55	12.69	9.5	16.88	7.99	13.5	7.86	8.75	15.11	11.81	8.63	14.57
chr17	34543642	34543842	201	*	5.61522	5.64962	5.54388	0.0759074	0.522037	0.682161	46.56	43.5	51.83	44.69	39.95	53.24	58.37	63.45	48.58	52.6	37.76	47.68
chr4	100910073	100910273	201	*	4.32167	4.37624	4.20592	0.0924235	0.522038	0.682161	26.61	22.66	15.55	18.87	22.97	21.75	21.33	16.41	10.79	18.25	30.21	14.57
chr4	148256155	148256355	201	*	4.82776	4.86869	4.74225	0.085444	0.522042	0.682163	29.46	23.56	33.69	28.8	24.97	34.5	30.31	28.44	29.15	22.54	30.21	25.16
chr4	132850532	132850732	201	*	3.81069	3.73901	3.94416	-0.0976004	0.522062	0.682184	17.1	9.06	12.96	10.93	17.98	23.25	8.98	6.56	14.03	16.1	24.81	6.62
chr7	79423895	79424095	201	*	4.02833	4.09026	3.89589	0.0943034	0.522063	0.682184	16.15	15.41	11.23	16.88	17.98	16.5	21.33	20.79	14.03	19.32	12.95	13.24
chr2	48001899	48002099	201	*	6.25315	6.22772	6.30271	-0.0683411	0.522068	0.682185	85.52	66.15	70.83	62.57	84.9	73.49	71.84	84.23	65.85	106.27	78.76	64.89
chr19	57358422	57358622	201	*	8.09727	8.08258	8.1262	-0.0438665	0.522069	0.682185	274.61	266.42	285.92	294.98	255.69	266.22	245.84	278.96	299.01	283.38	290.22	245
chr4	59449845	59450045	201	*	4.61199	4.65131	4.52998	0.088518	0.522077	0.682192	20.9	28.09	28.51	18.87	26.97	30	25.82	21.88	16.19	27.91	20.5	27.81
chr6	112203407	112203607	201	*	8.45213	8.43892	8.4782	-0.0400348	0.522085	0.682199	351.57	351.61	322.2	340.67	332.6	358.46	359.22	359.91	397.24	359.59	339.85	329.76
chr9	20452456	20452656	201	*	6.44932	6.47811	6.38995	0.0636235	0.522096	0.682209	85.52	82.46	90.7	83.43	98.88	91.49	93.17	87.52	80.96	104.12	84.15	66.22
chr3	75517729	75517929	201	*	6.17823	6.14839	6.2361	-0.066485	0.522104	0.682209	68.41	82.46	64.79	76.48	59.93	68.99	78.58	67.83	71.24	74.06	70.13	86.08
chr15	25792037	25792237	201	*	7.38489	7.36204	7.42955	-0.0550716	0.522104	0.682209	151.08	199.36	177.08	139.05	139.83	183.73	169.51	156.44	182.43	176.04	162.91	168.19
chr17	8856441	8856641	201	*	6.29681	6.32753	6.23335	0.0656022	0.522104	0.682209	82.67	79.75	80.34	84.42	82.9	72.74	84.19	75.48	94.99	72.99	73.37	59.59
chr16	17251311	17251511	201	*	3.78412	3.84477	3.65457	0.0967472	0.522108	0.682209	10.45	12.69	11.23	23.84	15.98	12	12.35	16.41	10.79	9.66	14.03	15.89
chr5	50293930	50294130	201	*	4.44898	4.5106	4.31723	0.0936397	0.522108	0.682209	21.85	18.12	22.46	21.85	37.95	18	21.33	20.79	8.64	30.06	29.13	11.92
chr6	108120839	108121039	201	*	3.96209	3.90304	4.0734	-0.0945296	0.522118	0.682219	15.2	12.69	14.68	10.93	13.98	18	11.23	22.97	10.79	19.32	22.66	14.57
chr5	135672593	135672793	201	*	6.85764	6.83755	6.89701	-0.0589304	0.522121	0.68222	115.92	108.74	122.66	112.23	122.85	101.99	117.87	112.68	148.97	105.19	121.92	100.65
chr4	108299502	108299702	201	*	3.7432	3.79958	3.62335	0.0968738	0.522127	0.682222	8.55	14.5	19	17.88	9.99	12.75	11.23	17.5	11.87	9.66	11.87	15.89
chr6	99523339	99523539	201	*	8.13986	8.12489	8.16934	-0.0431902	0.522128	0.682222	283.16	289.08	298.88	285.05	256.69	251.97	280.64	287.71	305.49	268.35	295.62	282.08
chr15	96133674	96133874	201	*	3.35217	3.43567	3.1691	0.0999668	0.522135	0.682229	16.15	3.62	18.14	8.94	9.99	5.25	15.72	8.75	7.56	4.29	16.18	7.95
chr5	23225100	23225300	201	*	6.66631	6.64249	6.71281	-0.0618433	0.522144	0.682237	120.68	90.62	89.84	99.32	93.89	86.99	94.3	123.62	107.95	103.05	96.02	112.57
chr13	37739851	37740051	201	*	3.64592	3.70277	3.52503	0.097271	0.522146	0.682237	14.25	14.5	13.82	12.91	14.98	10.5	8.98	14.22	11.87	11.81	6.47	15.89
chr16	39109415	39109615	201	*	5.21017	5.17705	5.2742	-0.0819164	0.52215	0.682239	45.61	31.72	29.37	33.77	39.95	27	41.54	40.48	44.26	49.38	28.05	33.11
chr11	101030441	101030641	201	*	3.30931	3.22947	3.45683	-0.0989902	0.522153	0.682239	5.7	10.87	9.5	4.97	10.99	7.5	13.47	12.03	9.72	5.37	12.95	15.89
chr18	67262756	67262956	201	*	4.15565	4.21367	4.0321	0.09355	0.522157	0.68224	12.35	19.94	18.14	15.89	27.97	14.25	20.21	19.69	12.95	17.17	19.42	15.89
chr3	107796645	107796845	201	*	5.3293	5.2667	5.4469	-0.0944635	0.522162	0.682241	43.71	46.22	31.1	32.78	43.95	36	37.04	37.19	37.78	17.17	62.58	56.95
chr1	30771796	30771996	201	*	3.99917	3.93627	4.11729	-0.0937595	0.522162	0.682241	22.8	14.5	14.68	10.93	13.98	15.75	11.23	18.6	17.27	16.1	16.18	19.86
chr6	83673524	83673724	201	*	6.18445	6.21208	6.12755	0.0669878	0.522166	0.682242	74.12	77.93	79.47	63.57	61.93	69.74	87.56	78.77	65.85	69.77	71.21	72.84
chr12	99643109	99643309	201	*	3.74279	3.80135	3.61802	0.0968978	0.522173	0.682248	13.3	16.31	20.73	7.95	11.99	18	11.23	12.03	10.79	16.1	12.95	9.27
chr8	116886161	116886361	201	*	4.08774	4.14697	3.96144	0.0936828	0.522176	0.682249	18.05	13.59	19.87	15.89	17.98	18.75	15.72	21.88	14.03	15.03	22.66	10.59
chr1	151234467	151234667	201	*	4.1559	4.2117	4.03737	0.0931187	0.522185	0.682255	14.25	18.12	21.6	16.88	16.98	15	21.33	24.07	11.87	18.25	18.34	17.22
chr8	104253114	104253314	201	*	6.30225	6.32786	6.24963	0.065375	0.52219	0.682255	84.57	93.34	69.97	80.45	74.91	80.99	77.46	80.95	86.36	76.21	63.66	78.14
chr4	130947095	130947295	201	*	6.02711	5.99063	6.09742	-0.0694212	0.522193	0.682255	68.41	73.4	69.11	66.54	56.93	66.74	56.13	51.42	74.48	60.11	57.18	82.11
chr11	77837968	77838168	201	*	5.48796	5.52116	5.41918	0.0766809	0.522193	0.682255	42.76	45.31	46.65	49.66	48.94	50.99	40.41	42.66	52.89	44.01	34.52	39.73
chr3	8997928	8998128	201	*	4.63815	4.59363	4.72326	-0.0880665	0.522194	0.682255	30.41	29.9	20.73	19.86	21.97	20.25	31.43	18.6	21.59	36.5	23.74	23.84
chr16	29688306	29688506	201	*	4.48285	4.53297	4.37707	0.0902347	0.522196	0.682256	26.61	22.66	24.19	24.83	15.98	23.25	25.82	21.88	14.03	32.2	18.34	18.54
chr7	16802831	16803031	201	*	3.0889	3.17039	2.91066	0.0997588	0.522223	0.682288	5.7	8.16	12.09	7.95	6.99	9	10.1	12.03	9.72	7.51	7.55	5.3
chr14	31895949	31896149	201	*	3.42098	3.34466	3.56249	-0.0983242	0.522232	0.682295	8.55	11.78	6.05	10.93	11.99	14.25	8.98	8.75	16.19	5.37	15.1	10.59
chr5	117509604	117509804	201	*	6.61116	6.58711	6.6581	-0.0615631	0.522235	0.682297	110.22	93.34	93.29	94.35	96.88	79.49	96.54	105.02	105.79	106.27	82	109.92
chr1	172221857	172222057	201	*	3.64923	3.71753	3.50211	0.0972441	0.522253	0.682317	13.3	13.59	9.5	11.92	13.98	9.75	14.59	18.6	10.79	9.66	12.95	11.92
chr14	27131772	27131972	201	*	4.31122	4.26081	4.40704	-0.0911099	0.522262	0.682324	12.35	16.31	20.73	20.86	17.98	24	25.82	15.32	25.91	18.25	24.81	15.89
chr3	96553606	96553806	201	*	4.52951	4.47468	4.63329	-0.0928903	0.522263	0.682324	26.61	18.12	15.55	20.86	26.97	22.5	8.98	38.29	37.78	21.47	16.18	23.84
chrX	136313907	136314107	201	*	5.91882	5.89048	5.97389	-0.0705783	0.522269	0.682326	55.11	58.9	52.69	46.68	66.92	66.74	67.35	60.17	57.21	69.77	70.13	54.3
chr7	46509371	46509571	201	*	6.72587	6.70463	6.76744	-0.0592324	0.522272	0.682326	114.97	102.4	101.93	98.33	110.87	106.49	98.79	100.64	102.55	128.81	114.36	90.05
chr13	119258633	119258833	201	*	6.42163	6.45522	6.35201	0.0688893	0.522272	0.682326	102.62	87	78.61	91.38	72.91	85.49	92.05	91.89	94.99	110.56	66.89	54.3
chr11	8054956	8055156	201	*	3.60186	3.67191	3.45065	0.0979076	0.5223	0.682359	14.25	17.22	6.91	13.9	6.99	12.75	15.72	14.22	7.56	12.88	14.03	9.27
chr8	119824148	119824348	201	*	4.23338	4.28956	4.114	0.0921494	0.522305	0.682362	19	22.66	15.55	16.88	23.97	19.5	23.57	15.32	19.43	18.25	18.34	13.24
chr9	99671686	99671886	201	*	5.70743	5.74536	5.62846	0.0761675	0.522309	0.682363	48.46	68.87	44.92	56.61	47.94	56.99	56.13	49.23	42.1	63.33	59.34	33.11
chr3	53091038	53091238	201	*	4.54067	4.48988	4.63716	-0.0882757	0.522321	0.682375	21.85	24.47	22.46	26.82	16.98	24	20.21	22.97	25.91	16.1	32.37	25.16
chr12	3759465	3759665	201	*	4.76457	4.81027	4.66856	0.0880254	0.522324	0.682375	23.75	41.69	28.51	19.86	27.97	31.5	33.68	17.5	28.07	28.98	24.81	19.86
chr17	44261909	44262109	201	*	5.51476	5.47954	5.58272	-0.0784453	0.522325	0.682375	47.51	59.81	38.01	37.74	48.94	42	34.8	48.13	53.97	35.42	62.58	39.73
chr11	68805225	68805425	201	*	4.52104	4.48195	4.5962	-0.0894398	0.522328	0.682376	18.05	27.19	21.6	25.82	25.97	18	22.45	19.69	28.07	33.28	24.81	10.59
chr14	75811147	75811347	201	*	5.20799	5.25501	5.10908	0.0822448	0.522336	0.682383	36.11	44.4	35.42	43.7	34.96	27.75	43.78	39.38	33.46	32.2	48.55	23.84
chr17	40264519	40264719	201	*	5.44637	5.41198	5.51279	-0.0778777	0.522352	0.682401	50.36	37.15	44.05	38.74	45.94	32.25	51.64	40.48	45.34	34.35	53.95	49
chr17	94574403	94574603	201	*	4.51076	4.46081	4.60576	-0.0888436	0.522367	0.682414	21.85	26.28	19.87	19.86	25.97	20.25	20.21	21.88	32.38	13.95	25.89	25.16
chr5	122881347	122881547	201	*	7.69668	7.6794	7.73063	-0.0481684	0.522368	0.682414	224.25	191.21	218.55	186.72	211.75	202.48	222.27	182.69	227.77	209.31	212.54	199.97
chrX	23328262	23328462	201	*	3.69605	3.76876	3.53862	0.0970369	0.522372	0.682415	19	9.06	11.23	11.92	12.98	12.75	14.59	17.5	15.11	12.88	11.87	6.62
chr17	30844625	30844825	201	*	6.35401	6.32953	6.40177	-0.0684456	0.522375	0.682415	98.82	61.62	72.56	81.44	102.88	74.24	76.34	75.48	84.2	101.97	88.47	63.57
chr9	45103236	45103436	201	*	3.77732	3.83216	3.66096	0.096798	0.522376	0.682415	20.9	14.5	12.96	8.94	7.99	16.5	16.84	15.32	10.79	13.95	8.63	17.22
chr17	17737557	17737757	201	*	4.73939	4.78444	4.64484	0.0861957	0.522381	0.682419	30.41	25.37	27.64	28.8	24.97	27.75	32.55	22.97	22.67	26.83	28.05	22.51
chr5	3198532	3198732	201	*	3.51941	3.60396	3.33384	0.0986996	0.522388	0.682425	13.3	16.31	7.77	11.92	10.99	8.25	11.23	17.5	7.56	16.1	14.03	2.65
chr14	78921330	78921530	201	*	6.1835	6.15151	6.24543	-0.0728979	0.522394	0.682426	57.96	87	68.24	60.59	79.9	88.49	70.72	55.79	78.8	65.48	103.57	55.62
chr12	11859576	11859776	201	*	3.89018	3.94577	3.77213	0.0960573	0.522396	0.682426	14.25	22.66	9.5	21.85	15.98	15.75	12.35	10.94	9.72	17.17	11.87	15.89
chr11	74385683	74385883	201	*	3.75591	3.82659	3.60324	0.097293	0.522398	0.682426	16.15	11.78	14.68	7.95	8.99	17.25	23.57	13.13	12.95	18.25	10.79	6.62
chr2	102293141	102293341	201	*	3.79961	3.73212	3.92582	-0.095407	0.522402	0.682426	8.55	12.69	18.14	12.91	13.98	11.25	13.47	15.32	11.87	15.03	14.03	19.86
chr11	117896739	117896939	201	*	4.54821	4.49213	4.65423	-0.0892502	0.522402	0.682426	16.15	33.53	27.64	19.86	20.97	18.75	17.96	25.16	18.35	23.61	26.97	31.78
chr6	74265907	74266107	201	*	4.29238	4.33769	4.19725	0.0915414	0.522411	0.682435	24.71	19.94	23.32	20.86	17.98	17.25	20.21	17.5	16.19	19.32	14.03	23.84
chr11	32216948	32217148	201	*	7.57869	7.59704	7.54129	0.04925	0.52242	0.682442	202.39	177.62	189.18	183.74	206.75	192.73	190.84	205.66	186.75	164.23	206.07	188.05
chr17	25886522	25886722	201	*	4.44462	4.3961	4.53702	-0.0913792	0.522421	0.682442	18.05	15.41	20.73	33.77	11.99	21	17.96	29.54	18.35	25.76	30.21	18.54
chr2	155099770	155099970	201	*	3.4384	3.50239	3.3012	0.0987734	0.522429	0.682445	4.75	16.31	16.41	13.9	10.99	12.75	8.98	6.56	9.72	10.73	9.71	9.27
chr2	4413119	4413319	201	*	4.14685	4.09734	4.24104	-0.0927736	0.522431	0.682445	17.1	9.97	15.55	17.88	24.97	12.75	16.84	21.88	18.35	18.25	20.5	18.54
chr2	163586499	163586699	201	*	5.04247	4.99952	5.12471	-0.0824667	0.522432	0.682445	35.16	31.72	36.28	40.72	26.97	33	25.82	26.26	39.94	26.83	41	31.78
chr8	38562220	38562420	201	*	3.19582	3.26628	3.04365	0.0995341	0.522438	0.682448	6.65	8.16	6.05	8.94	9.99	15	12.35	9.85	8.64	5.37	9.71	9.27
chr1	182268330	182268530	201	*	3.95313	4.01384	3.82347	0.0966715	0.522439	0.682448	16.15	17.22	16.41	10.93	13.98	24.75	10.1	19.69	5.4	22.54	19.42	9.27
chr7	93338689	93338889	201	*	4.95073	4.9927	4.86294	0.0849685	0.522448	0.682451	37.06	31.72	35.42	21.85	36.96	28.5	33.68	29.54	20.51	26.83	39.92	29.14
chr4	141111475	141111675	201	*	2.87266	2.96453	2.66925	0.0995812	0.522448	0.682451	8.55	6.34	5.18	13.9	4.99	4.5	14.59	4.38	2.16	2.15	11.87	9.27
chr16	8715632	8715832	201	*	5.04101	4.9999	5.11987	-0.0825476	0.522449	0.682451	34.21	27.19	23.32	31.78	28.97	33	37.04	40.48	29.15	31.13	37.76	41.05
chr3	65966453	65966653	201	*	6.65197	6.62822	6.69834	-0.0622127	0.522462	0.682464	96.92	85.18	107.98	84.42	111.87	110.24	87.56	107.21	103.63	124.51	102.5	84.76
chr19	23959156	23959356	201	*	5.97747	6.00796	5.91449	0.0706034	0.522464	0.682464	51.31	74.31	56.15	69.52	71.91	71.99	58.37	61.26	69.09	59.04	61.5	51.65
chr14	24495096	24495296	201	*	3.65543	3.58415	3.78824	-0.0965398	0.52247	0.682464	14.25	7.25	12.09	11.92	16.98	15.75	7.86	9.85	16.19	12.88	12.95	13.24
chr19	47434734	47434934	201	*	5.68682	5.72027	5.61751	0.0737709	0.52247	0.682464	54.16	58	50.97	46.68	54.93	53.99	50.52	52.51	52.89	60.11	41	42.38
chr15	5953176	5953376	201	*	5.51149	5.54665	5.43848	0.0762845	0.522471	0.682464	50.36	43.5	45.78	49.66	47.94	39	56.13	41.57	41.02	42.94	43.16	46.35
chr7	104231288	104231488	201	*	6.35603	6.33508	6.39704	-0.0645757	0.522474	0.682464	80.77	67.97	82.93	80.45	90.89	68.99	83.07	90.8	92.83	89.09	86.31	68.87
chr11	72616037	72616237	201	*	4.97022	4.92169	5.06263	-0.0846251	0.522479	0.682465	35.16	28.09	24.19	31.78	43.95	31.5	30.31	17.5	30.22	34.35	28.05	41.05
chr1	51331576	51331776	201	*	4.52421	4.57931	4.40726	0.091047	0.522479	0.682465	17.1	29.9	23.32	27.81	17.98	28.5	26.94	19.69	22.67	34.35	17.26	10.59
chr8	27904796	27904996	201	*	4.94206	4.98436	4.85354	0.0836918	0.522492	0.682478	29.46	32.62	30.23	31.78	38.95	31.5	28.06	30.63	25.91	31.13	33.45	25.16
chr17	50555236	50555436	201	*	4.43467	4.48773	4.32232	0.0911258	0.522498	0.682483	27.56	28.09	27.64	22.84	19.98	18	14.59	20.79	15.11	23.61	28.05	13.24
chr15	79364586	79364786	201	*	5.87331	5.90506	5.80765	0.0721281	0.522505	0.682488	58.91	67.97	68.24	42.71	62.92	55.49	67.35	55.79	60.45	50.45	61.5	51.65
chr13	57540672	57540872	201	*	3.65898	3.58947	3.78868	-0.0963484	0.522509	0.68249	11.4	9.97	13.82	9.93	16.98	14.25	10.1	9.85	17.27	9.66	15.1	13.24
chr13	55663057	55663257	201	*	3.32798	3.39757	3.17785	0.0988078	0.522525	0.682507	11.4	9.97	12.96	6.95	12.98	9	10.1	10.94	9.72	9.66	7.55	9.27
chr17	75439197	75439397	201	*	3.57321	3.62826	3.45638	0.0980389	0.522529	0.682507	15.2	13.59	11.23	9.93	9.99	15.75	10.1	13.13	4.32	7.51	16.18	15.89
chr4	120831635	120831835	201	*	4.83671	4.88308	4.73923	0.0860119	0.522536	0.682507	27.56	26.28	34.55	31.78	30.96	24	30.31	30.63	38.86	19.32	24.81	23.84
chr1	129540867	129541067	201	*	6.0562	6.08833	5.98972	0.0718447	0.522538	0.682507	65.56	79.75	44.05	59.59	81.9	68.24	75.21	70.01	57.21	74.06	59.34	63.57
chr9	21186705	21186905	201	*	3.676	3.7333	3.55408	0.0971505	0.522539	0.682507	15.2	13.59	17.28	10.93	13.98	18.75	10.1	6.56	12.95	10.73	14.03	9.27
chrX	51270829	51271029	201	*	2.88131	2.79923	3.03266	-0.0998678	0.522541	0.682507	4.75	5.44	9.5	4.97	7.99	5.25	11.23	6.56	9.72	6.44	8.63	7.95
chr16	33166323	33166523	201	*	6.13245	6.10656	6.18287	-0.0670811	0.522542	0.682507	72.21	64.34	58.74	72.5	82.9	71.99	65.11	63.45	74.48	80.5	73.37	62.24
chr16	91555596	91555796	201	*	5.14657	5.18973	5.05617	0.0836764	0.522542	0.682507	30.41	46.22	44.05	27.81	46.94	30	35.92	30.63	29.15	45.08	32.37	26.49
chr9	60262762	60262962	201	*	3.30815	3.22224	3.466	-0.0991943	0.522544	0.682507	13.3	11.78	12.09	13.9	7.99	6.75	3.37	5.47	5.4	17.17	9.71	11.92
chr10	59982134	59982334	201	*	3.9753	4.03697	3.84345	0.0957131	0.522558	0.682522	5.7	14.5	24.19	18.87	17.98	13.5	19.08	17.5	12.95	12.88	18.34	13.24
chr15	63652619	63652819	201	*	5.87544	5.84408	5.93618	-0.0740385	0.522561	0.682522	69.36	73.4	52.69	48.67	67.92	45.74	43.78	57.98	65.85	72.99	51.79	54.3
chr18	44398867	44399067	201	*	4.09972	4.16166	3.96725	0.094311	0.522566	0.682526	22.8	14.5	18.14	14.9	15.98	15.75	24.7	16.41	25.91	15.03	9.71	11.92
chr16	72158610	72158810	201	*	3.57008	3.63475	3.43134	0.0979497	0.522573	0.682532	13.3	9.97	6.91	9.93	11.99	17.25	19.08	10.94	9.72	11.81	9.71	11.92
chr14	25066289	25066489	201	*	5.83307	5.80501	5.88762	-0.0730267	0.522604	0.682567	57.96	40.78	52.69	59.59	63.92	47.24	57.25	67.83	66.93	66.55	46.39	56.95
chr8	73007620	73007820	201	*	4.99454	5.02994	4.92102	0.0834677	0.522605	0.682567	32.31	37.15	30.23	27.81	37.95	40.5	28.06	27.35	25.91	32.2	31.29	31.78
chr4	156255434	156255634	201	*	5.26258	5.22424	5.33633	-0.0817399	0.522616	0.682578	45.61	30.81	43.19	45.69	38.95	30.75	23.57	40.48	42.1	31.13	53.95	34.43
chr9	78630098	78630298	201	*	5.65153	5.68164	5.58936	0.0764702	0.522625	0.682587	59.86	48.93	50.97	53.63	39.95	62.99	50.52	43.76	45.34	34.35	62.58	50.32
chr3	38407384	38407584	201	*	4.36603	4.41536	4.26201	0.0910739	0.522638	0.6826	14.25	23.56	25.91	19.86	23.97	21	22.45	19.69	19.43	12.88	25.89	18.54
chr13	112222556	112222756	201	*	5.85485	5.81775	5.92632	-0.0727265	0.522641	0.6826	56.06	55.28	48.37	59.59	62.92	74.99	40.41	53.6	60.45	53.67	66.89	62.24
chr19	8572526	8572726	201	*	4.84133	4.80075	4.91921	-0.08419	0.522644	0.682601	28.51	30.81	25.05	28.8	33.96	27	28.06	20.79	30.22	33.28	32.37	25.16
chr4	137114684	137114884	201	*	4.69192	4.74191	4.58641	0.0885793	0.522646	0.682601	38.96	29.9	17.28	20.86	33.96	25.5	22.45	25.16	24.83	26.83	25.89	18.54
chr7	62419442	62419642	201	*	8.00766	7.99183	8.03879	-0.0446083	0.522658	0.682611	230.9	260.08	269.51	265.19	234.72	260.22	236.86	278.96	277.42	259.76	269.73	245
chr12	111994816	111995016	201	*	3.92091	4.01242	3.71838	0.0997469	0.522658	0.682611	28.51	19.94	15.55	19.86	12.98	13.5	6.74	12.03	16.19	24.69	6.47	5.3
chr5	135286308	135286508	201	*	6.87512	6.85118	6.92184	-0.0577189	0.522662	0.682612	107.37	126.87	105.39	111.24	116.86	114.74	105.52	135.65	118.74	105.19	127.31	133.76
chr4	21693247	21693447	201	*	4.44364	4.39541	4.53551	-0.0890121	0.522666	0.682613	18.05	22.66	19.87	23.84	19.98	19.5	28.06	16.41	18.35	25.76	24.81	23.84
chr1	87491654	87491854	201	*	4.37557	4.42868	4.26309	0.0907739	0.522668	0.682613	18.05	25.37	19.87	16.88	25.97	24	22.45	19.69	17.27	20.39	25.89	13.24
chr7	6044985	6045185	201	*	4.95034	4.99873	4.8484	0.0847719	0.522671	0.682613	30.41	29	31.96	37.74	41.95	29.25	30.31	25.16	34.54	35.42	28.05	17.22
chr10	61903470	61903670	201	*	3.30085	3.38459	3.1172	0.0993354	0.522683	0.682623	6.65	15.41	13.82	10.93	9.99	9	10.1	7.66	7.56	12.88	12.95	1.32
chr4	107886475	107886675	201	*	6.71415	6.69166	6.75811	-0.0606096	0.522684	0.682623	105.47	122.34	89.84	97.33	92.89	98.24	123.48	97.36	103.63	103.05	122.99	103.3
chr2	84872390	84872590	201	*	6.77142	6.79405	6.72506	0.0622786	0.522685	0.682623	99.77	98.78	124.39	109.25	104.87	121.49	108.89	120.34	134.93	86.94	87.39	113.89
chr2	18869066	18869266	201	*	4.41671	4.46457	4.31593	0.090671	0.522688	0.682623	28.51	26.28	23.32	16.88	18.98	24	14.59	24.07	15.11	25.76	21.58	17.22
chr17	45613019	45613219	201	*	5.76368	5.7975	5.69357	0.0740998	0.522699	0.682633	47.51	61.62	52.69	69.52	39.95	49.49	63.99	60.17	49.66	52.6	51.79	52.97
chr1	13660504	13660704	201	*	8.80331	8.81727	8.77498	0.0436559	0.522701	0.682633	441.84	477.57	437.96	473.76	423.49	460.45	424.33	469.31	481.44	360.66	400.27	509.87
chr6	27588529	27588729	201	*	3.78661	3.85046	3.64974	0.0958981	0.522712	0.682645	18.05	12.69	11.23	12.91	15.98	15.75	13.47	15.32	14.03	13.95	12.95	9.27
chr2	110486893	110487093	201	*	4.68342	4.73103	4.58319	0.087757	0.522715	0.682645	34.21	32.62	24.19	23.84	29.96	25.5	22.45	19.69	31.3	21.47	25.89	17.22
chr3	116320900	116321100	201	*	3.75256	3.81514	3.61862	0.0981591	0.522726	0.682656	14.25	9.97	16.41	9.93	20.97	23.25	12.35	5.47	7.56	11.81	20.5	9.27
chr7	36531693	36531893	201	*	4.71543	4.66435	4.81248	-0.0874903	0.522733	0.682662	32.31	35.34	22.46	15.89	26.97	30	20.21	19.69	31.3	33.28	22.66	25.16
chr2	122738482	122738682	201	*	7.00912	6.98456	7.05701	-0.0558567	0.522745	0.682674	134.93	130.49	116.62	127.13	112.86	134.98	132.46	123.62	139.25	113.78	127.31	152.3
chr16	73235150	73235350	201	*	4.10069	4.03425	4.22505	-0.0926762	0.52275	0.682677	20.9	17.22	17.28	12.91	16.98	22.5	12.35	10.94	17.27	18.25	19.42	19.86
chr1	13624950	13625150	201	*	2.62939	2.70859	2.45664	0.099323	0.522753	0.682678	9.5	3.62	5.18	2.98	8.99	12	6.74	3.28	4.32	3.22	6.47	7.95
chr13	46829913	46830113	201	*	4.93129	4.97049	4.84954	0.0844677	0.522755	0.682678	28.51	25.37	29.37	31.78	31.96	40.5	38.17	25.16	26.99	26.83	32.37	29.14
chr11	72849782	72849982	201	*	2.86045	2.93371	2.70173	0.0999127	0.522761	0.682682	9.5	7.25	7.77	5.96	4.99	13.5	4.49	7.66	6.48	4.29	8.63	6.62
chr2	118926384	118926584	201	*	7.87995	7.85778	7.92329	-0.0514162	0.522768	0.682688	223.3	245.58	235.82	248.3	223.73	230.97	195.33	252.7	267.71	206.09	207.15	290.03
chr13	52853669	52853869	201	*	3.63683	3.7028	3.49508	0.0976414	0.522775	0.682694	15.2	9.97	13.82	13.9	5.99	14.25	15.72	15.32	17.27	5.37	11.87	10.59
chr16	10342536	10342736	201	*	4.37129	4.32431	4.4609	-0.0896718	0.522779	0.682694	19	21.75	22.46	18.87	17.98	20.25	22.45	17.5	30.22	20.39	21.58	15.89
chr2	4921130	4921330	201	*	4.01478	3.95099	4.13449	-0.0939481	0.522783	0.682694	18.05	12.69	18.14	14.9	24.97	15	11.23	8.75	15.11	16.1	20.5	18.54
chr17	69211151	69211351	201	*	4.72449	4.7731	4.62206	0.0864926	0.522783	0.682694	30.41	28.09	21.6	24.83	25.97	27	26.94	33.91	25.91	26.83	25.89	19.86
chr12	112194896	112195096	201	*	5.06823	5.02232	5.15589	-0.0824078	0.522785	0.682694	24.71	28.09	32.83	32.78	38.95	38.25	37.04	27.35	41.02	25.76	33.45	42.38
chr4	151920348	151920548	201	*	6.61266	6.58775	6.66122	-0.062153	0.522792	0.682701	98.82	99.68	111.43	87.4	105.87	73.49	95.42	97.36	91.75	96.61	107.89	108.59
chr14	121272739	121272939	201	*	3.95125	3.88388	4.07722	-0.0938494	0.522799	0.682703	14.25	19.94	12.96	13.9	10.99	17.25	14.59	14.22	16.19	13.95	16.18	21.19
chr10	44177480	44177680	201	*	4.8648	4.81691	4.95605	-0.0864672	0.522799	0.682703	26.61	40.78	22.46	31.78	22.97	30.75	35.92	14.22	32.38	35.42	25.89	30.46
chr3	86832974	86833174	201	*	4.55548	4.50988	4.64256	-0.0911412	0.522804	0.682706	29.46	21.75	12.96	32.78	23.97	19.5	11.23	30.63	23.75	28.98	31.29	15.89
chr15	100822382	100822582	201	*	3.04789	3.11871	2.89488	0.0997098	0.522807	0.682706	6.65	6.34	12.09	10.93	8.99	9	6.74	8.75	7.56	4.29	8.63	9.27
chr11	99824705	99824905	201	*	4.27991	4.23216	4.37091	-0.0914885	0.522813	0.682708	16.15	15.41	25.91	17.88	22.97	18.75	17.96	15.32	26.99	25.76	19.42	10.59
chr5	43528639	43528839	201	*	3.24851	3.16098	3.40909	-0.0998125	0.522814	0.682708	10.45	4.53	3.46	8.94	11.99	4.5	13.47	14.22	4.32	6.44	11.87	19.86
chr5	109991239	109991439	201	*	3.33814	3.41618	3.16812	0.0992465	0.522829	0.682725	15.2	6.34	12.96	13.9	10.99	6	12.35	7.66	14.03	9.66	4.32	7.95
chr6	89305957	89306157	201	*	4.85869	4.90529	4.76072	0.0853947	0.522843	0.682741	22.8	27.19	27.64	30.79	31.96	33	28.06	38.29	22.67	30.06	34.52	21.19
chr13	94321754	94321954	201	*	2.9676	2.8889	3.11318	-0.0997262	0.52285	0.682744	13.3	6.34	6.91	3.97	7.99	5.25	6.74	8.75	8.64	12.88	6.47	6.62
chr10	21763156	21763356	201	*	4.08998	4.15113	3.9593	0.0941368	0.522851	0.682744	19.95	19.03	13.82	18.87	22.97	9.75	21.33	16.41	12.95	13.95	19.42	15.89
chr11	20635947	20636147	201	*	4.2218	4.27806	4.10225	0.0930218	0.522854	0.682745	19	19.03	17.28	15.89	22.97	18.75	28.06	14.22	26.99	13.95	11.87	15.89
chr6	47965009	47965209	201	*	4.73157	4.77772	4.63459	0.0873985	0.522864	0.682754	35.16	27.19	30.23	19.86	28.97	29.25	25.82	22.97	22.67	21.47	36.68	18.54
chr1	52953222	52953422	201	*	9.1024	9.11644	9.07389	0.039683	0.522872	0.682762	553.96	528.32	544.21	549.24	541.35	551.19	573.64	598.4	617.45	534.55	443.43	560.19
chr10	68146575	68146775	201	*	3.46751	3.54073	3.30889	0.0991852	0.522881	0.682771	8.55	10.87	7.77	9.93	5.99	15.75	12.35	21.88	6.48	17.17	5.39	10.59
chr11	5700080	5700280	201	*	4.53841	4.58698	4.43607	0.0899713	0.52289	0.682779	23.75	18.12	21.6	32.78	28.97	19.5	20.21	27.35	29.15	17.17	15.1	25.16
chr10	119052565	119052765	201	*	4.2966	4.34811	4.18773	0.0924975	0.5229	0.682785	25.66	13.59	25.91	25.82	18.98	14.25	16.84	21.88	21.59	18.25	11.87	21.19
chr4	55514845	55515045	201	*	8.79999	8.78436	8.83073	-0.042945	0.522902	0.682785	451.34	417.76	421.54	432.04	406.51	446.2	479.34	472.59	530.02	433.65	380.85	476.76
chr6	146979111	146979311	201	*	3.18747	3.27278	3.00004	0.0995037	0.522902	0.682785	8.55	8.16	11.23	7.95	6.99	9	11.23	14.22	7.56	5.37	15.1	3.97
chr14	70168002	70168202	201	*	8.11806	8.13241	8.08894	0.0443808	0.522907	0.682787	282.21	307.2	288.52	279.09	246.7	281.97	263.81	295.37	287.14	246.88	261.09	294
chr19	4937973	4938173	201	*	4.2026	4.15037	4.30172	-0.0923066	0.522909	0.682787	24.71	14.5	22.46	19.86	12.98	12	21.33	14.22	20.51	16.1	23.74	18.54
chr6	103272318	103272518	201	*	4.27854	4.33299	4.16308	0.0914646	0.522912	0.682788	21.85	14.5	21.6	22.84	22.97	18.75	16.84	21.88	17.27	19.32	20.5	14.57
chr9	42217727	42217927	201	*	4.68631	4.73266	4.58889	0.0882348	0.522916	0.682789	14.25	29	26.78	18.87	30.96	28.5	34.8	29.54	25.91	23.61	21.58	25.16
chr17	17588525	17588725	201	*	3.50997	3.58063	3.35733	0.0981832	0.522918	0.682789	15.2	8.16	13.82	10.93	11.99	6.75	16.84	12.03	9.72	11.81	7.55	11.92
chr1	167561608	167561808	201	*	4.12903	4.18748	4.00449	0.0929836	0.522922	0.682791	20.9	19.03	20.73	13.9	16.98	18.75	17.96	17.5	19.43	20.39	15.1	9.27
chr12	9356710	9356910	201	*	3.80353	3.87098	3.65835	0.0981603	0.522933	0.682803	20.9	9.97	12.09	13.9	13.98	26.25	10.1	9.85	7.56	21.47	16.18	5.3
chr16	92515035	92515235	201	*	6.4133	6.38709	6.46431	-0.063421	0.522956	0.682829	83.62	83.37	69.11	87.4	91.89	75.74	90.93	87.52	80.96	88.02	80.92	103.3
chr1	154788191	154788391	201	*	5.90662	5.8761	5.96579	-0.0702593	0.522959	0.682829	66.51	61.62	54.42	61.58	62.92	53.24	49.39	60.17	70.16	49.38	66.89	63.57
chr17	30028790	30028990	201	*	4.36648	4.41207	4.27072	0.0933001	0.522975	0.682847	27.56	22.66	20.73	12.91	27.97	30.75	15.72	12.03	11.87	17.17	26.97	21.19
chr11	100537551	100537751	201	*	4.10111	4.15923	3.97734	0.0936435	0.522986	0.68285	18.05	19.94	14.68	14.9	19.98	16.5	23.57	15.32	10.79	23.61	14.03	14.57
chr9	116193645	116193845	201	*	4.52315	4.47633	4.61247	-0.0892155	0.522986	0.68285	14.25	17.22	26.78	25.82	24.97	15.75	30.31	22.97	24.83	20.39	24.81	27.81
chr9	98507650	98507850	201	*	4.44858	4.48988	4.36225	0.09004	0.522987	0.68285	21.85	31.72	22.46	16.88	22.97	24	19.08	20.79	22.67	17.17	17.26	25.16
chr4	133531349	133531549	201	*	2.91429	3.00791	2.70659	0.0998417	0.522987	0.68285	7.6	8.16	5.18	8.94	6.99	9.75	8.98	8.75	9.72	6.44	8.63	1.32
chr13	96639665	96639865	201	*	4.06046	4.11871	3.9364	0.0941539	0.522989	0.68285	11.4	16.31	24.19	18.87	15.98	18	12.35	21.88	16.19	13.95	20.5	10.59
chr11	116889030	116889230	201	*	4.96218	4.92003	5.04297	-0.0837103	0.522995	0.682854	35.16	29.9	29.37	31.78	18.98	27	42.66	27.35	31.3	33.28	30.21	37.08
chr10	128244031	128244231	201	*	4.3362	4.38238	4.23917	0.0911648	0.522999	0.682855	19.95	24.47	25.91	21.85	14.98	16.5	20.21	22.97	16.19	18.25	17.26	23.84
chr7	29019961	29020161	201	*	6.38065	6.3516	6.43705	-0.0633373	0.523004	0.682859	88.37	73.4	87.25	82.44	82.9	83.99	70.72	84.23	90.67	86.94	72.29	96.68
chr1	190805069	190805269	201	*	5.02055	4.98367	5.0916	-0.0845504	0.52301	0.682863	29.46	38.06	31.96	24.83	39.95	27.75	37.04	24.07	34.54	50.45	30.21	21.19
chr10	127122833	127123033	201	*	6.94939	6.92129	7.004	-0.0610895	0.523012	0.682863	123.53	135.93	131.3	107.27	114.86	132.74	118.99	105.02	101.47	108.41	161.84	141.7
chr2	116386540	116386740	201	*	6.57276	6.54568	6.62545	-0.0693463	0.523029	0.682881	109.27	88.81	95.88	63.57	112.86	100.49	99.91	76.58	101.47	126.66	99.26	67.54
chr18	17834270	17834470	201	*	4.36059	4.31334	4.4507	-0.0894287	0.523031	0.682881	21.85	21.75	18.14	17.88	19.98	19.5	22.45	17.5	21.59	25.76	21.58	18.54
chr3	97139199	97139399	201	*	3.84955	3.79124	3.95955	-0.0956278	0.523037	0.682886	17.1	9.06	8.64	18.87	15.98	11.25	12.35	17.5	22.67	12.88	10.79	15.89
chr7	120203885	120204085	201	*	7.47209	7.48848	7.43873	0.0505751	0.523042	0.682889	190.99	183.05	185.72	186.72	163.8	173.23	162.77	190.35	174.87	159.94	161.84	197.32
chr7	124704298	124704498	201	*	5.83442	5.80114	5.89876	-0.0726606	0.523059	0.682907	70.31	51.65	50.97	47.67	65.92	50.99	52.76	55.79	69.09	44.01	59.34	66.22
chr2	98208286	98208486	201	*	4.24057	4.29293	4.12979	0.0934142	0.523073	0.682923	11.4	19.94	25.91	19.86	15.98	22.5	29.19	12.03	16.19	12.88	23.74	17.22
chr11	19007931	19008131	201	*	6.44603	6.41364	6.50869	-0.0642939	0.523082	0.682931	86.47	97.87	89.84	80.45	70.91	93.74	75.21	87.52	96.07	70.84	87.39	109.92
chr12	116077639	116077839	201	*	7.576	7.59511	7.53698	0.0560724	0.523091	0.682939	188.14	195.74	234.09	175.8	162.8	209.23	185.22	195.82	205.1	140.61	198.52	198.65
chr9	57263661	57263861	201	*	4.09591	4.03561	4.20943	-0.0928328	0.523093	0.682939	20.9	12.69	15.55	10.93	13.98	19.5	17.96	19.69	18.35	12.88	21.58	21.19
chr7	24382208	24382408	201	*	6.19989	6.22559	6.1471	0.0671345	0.523101	0.682946	90.27	76.12	69.11	62.57	83.9	82.49	71.84	62.36	69.09	71.92	72.29	70.19
chr7	100926797	100926997	201	*	3.58413	3.64971	3.44328	0.0979993	0.523106	0.68295	13.3	14.5	13.82	8.94	17.98	14.25	4.49	13.13	8.64	8.59	18.34	7.95
chr7	16409315	16409515	201	*	4.30527	4.25444	4.40184	-0.0918925	0.523118	0.682958	19	10.87	29.37	22.84	18.98	17.25	17.96	16.41	17.27	28.98	23.74	14.57
chr4	133212537	133212737	201	*	7.38032	7.35775	7.42443	-0.0532739	0.52312	0.682958	154.88	156.77	161.53	161.89	146.82	179.23	167.26	183.79	169.48	183.55	138.1	196
chr8	117659013	117659213	201	*	4.66555	4.70588	4.58134	0.087581	0.52312	0.682958	23.75	27.19	30.23	20.86	25.97	35.25	26.94	18.6	24.83	25.76	22.66	22.51
chr16	22844528	22844728	201	*	7.9959	7.97748	8.03207	-0.0476359	0.523133	0.682968	251.8	281.83	235.82	251.28	228.72	253.47	268.3	245.05	289.3	211.46	270.8	275.46
chr1	119187423	119187623	201	*	4.52392	4.47103	4.62422	-0.0896164	0.523133	0.682968	11.4	17.22	30.23	23.84	31.96	21.75	21.33	19.69	24.83	26.83	20.5	26.49
chr4	12861176	12861376	201	*	3.56015	3.62815	3.4137	0.0986652	0.523138	0.682971	7.6	18.12	15.55	9.93	20.97	11.25	6.74	8.75	8.64	18.25	6.47	9.27
chr11	97989802	97990002	201	*	4.75614	4.70867	4.84663	-0.0857923	0.523144	0.682976	19	29.9	20.73	29.8	24.97	33.75	28.06	22.97	30.22	24.69	32.37	27.81
chr14	76811021	76811221	201	*	5.23581	5.19869	5.30731	-0.0805397	0.523146	0.682976	29.46	45.31	39.74	29.8	33.96	41.25	39.29	35.01	49.66	47.23	32.37	29.14
chr2	180665666	180665866	201	*	3.25335	3.17685	3.39517	-0.0991296	0.523167	0.682995	16.15	6.34	12.09	8.94	6.99	3	8.98	9.85	8.64	9.66	11.87	11.92
chr3	61388622	61388822	201	*	3.67801	3.74791	3.52716	0.0974941	0.523167	0.682995	17.1	10.87	12.09	12.91	14.98	10.5	22.45	6.56	8.64	17.17	9.71	10.59
chr1	191010962	191011162	201	*	2.75555	2.84374	2.56116	0.0996521	0.523169	0.682995	4.75	10.87	3.46	9.93	10.99	7.5	3.37	6.56	3.24	6.44	8.63	5.3
chr2	168933109	168933309	201	*	4.49506	4.54612	4.38718	0.0905568	0.523178	0.683004	24.71	25.37	29.37	25.82	12.98	23.25	21.33	24.07	18.35	33.28	16.18	15.89
chr15	80330424	80330624	201	*	3.92452	3.98755	3.78955	0.0960441	0.523184	0.683007	9.5	21.75	20.73	10.93	13.98	18	11.23	20.79	10.79	21.47	15.1	7.95
chr6	88321924	88322124	201	*	6.94337	6.96587	6.8973	0.0592878	0.523186	0.683007	153.93	128.68	126.12	115.21	119.86	133.48	113.38	109.4	112.26	111.63	145.65	107.27
chr11	118897598	118897798	201	*	3.55839	3.61496	3.43814	0.0984939	0.523199	0.683022	8.55	14.5	15.55	15.89	8.99	11.25	12.35	10.94	10.79	1.07	12.95	18.54
chr4	137542677	137542877	201	*	3.58757	3.64431	3.46693	0.0973851	0.523216	0.683041	13.3	10.87	17.28	10.93	8.99	16.5	11.23	10.94	7.56	11.81	12.95	11.92
chr19	29984813	29985013	201	*	6.22862	6.19959	6.28499	-0.0653501	0.523225	0.683049	77.92	81.56	63.92	76.48	70.91	80.99	63.99	72.2	86.36	76.21	71.21	78.14
chr19	55613040	55613240	201	*	5.12064	5.08367	5.19184	-0.0836785	0.523234	0.683057	24.71	41.69	25.91	33.77	21.97	32.25	50.52	40.48	38.86	40.79	33.45	33.11
chr19	41635238	41635438	201	*	4.89288	4.93782	4.79856	0.0848254	0.523241	0.683064	27.56	29.9	25.05	32.78	29.96	32.25	38.17	29.54	19.43	32.2	34.52	25.16
chr14	34673752	34673952	201	*	8.91202	8.89325	8.94884	-0.0456824	0.523244	0.683064	481.75	476.66	489.78	488.66	473.43	486.7	428.82	478.06	548.37	437.94	397.04	593.3
chr10	128286081	128286281	201	*	4.4291	4.47619	4.33005	0.0919774	0.523248	0.683066	19	20.84	23.32	7.95	26.97	32.25	26.94	20.79	21.59	17.17	20.5	21.19
chr7	82854476	82854676	201	*	6.83341	6.80568	6.88733	-0.0580662	0.523251	0.683066	109.27	112.37	122.66	116.21	113.86	115.49	106.64	98.46	106.87	101.97	122.99	141.7
chr1	63664592	63664792	201	*	4.65002	4.70263	4.53867	0.0878026	0.523253	0.683066	22.8	27.19	26.78	19.86	32.96	25.5	28.06	25.16	24.83	24.69	30.21	13.24
chr4	104472991	104473191	201	*	3.96436	4.01827	3.85008	0.0945031	0.523255	0.683066	19.95	12.69	16.41	13.9	16.98	18.75	12.35	18.6	17.27	9.66	16.18	14.57
chrX	110945177	110945377	201	*	3.98941	3.92702	4.10663	-0.0936343	0.52328	0.683095	14.25	10.87	16.41	17.88	16.98	18.75	11.23	15.32	20.51	20.39	10.79	17.22
chr7	121946301	121946501	201	*	3.48742	3.54789	3.3583	0.0980087	0.523289	0.683102	12.35	16.31	10.37	8.94	12.98	12.75	6.74	13.13	9.72	6.44	12.95	11.92
chr13	100653859	100654059	201	*	4.07487	4.02583	4.16822	-0.0932996	0.523291	0.683102	13.3	17.22	16.41	21.85	16.98	9	21.33	14.22	16.19	17.17	22.66	15.89
chr14	103920694	103920894	201	*	4.53802	4.58618	4.4366	0.0904849	0.523293	0.683103	27.56	19.03	16.41	17.88	33.96	33	22.45	21.88	19.43	28.98	18.34	19.86
chr3	51389046	51389246	201	*	5.79148	5.82056	5.7315	0.075299	0.523298	0.683105	64.61	67.97	57.88	55.62	49.94	71.99	38.17	45.95	51.81	48.3	64.73	47.68
chr16	35061152	35061352	201	*	5.7347	5.76651	5.6689	0.0736636	0.523302	0.683107	57.96	52.56	53.56	70.52	47.94	50.99	51.64	50.32	39.94	56.89	55.02	51.65
chr3	33173433	33173633	201	*	2.86525	2.95231	2.6736	0.0997756	0.523308	0.68311	11.4	4.53	9.5	2.98	8.99	9	7.86	7.66	5.4	6.44	9.71	3.97
chr6	7886862	7887062	201	*	3.68885	3.61468	3.82664	-0.096524	0.523312	0.68311	14.25	10.87	11.23	12.91	12.98	11.25	16.84	7.66	8.64	8.59	18.34	21.19
chr14	66214785	66214985	201	*	4.14697	4.09493	4.24572	-0.0929156	0.523312	0.68311	26.61	11.78	12.09	12.91	19.98	13.5	17.96	21.88	18.35	18.25	19.42	19.86
chr4	134491175	134491375	201	*	3.30062	3.37679	3.13503	0.0993735	0.523326	0.683126	9.5	7.25	13.82	10.93	13.98	7.5	16.84	3.28	6.48	5.37	14.03	9.27
chr5	133687828	133688028	201	*	3.11584	3.17922	2.98007	0.0995171	0.52333	0.683127	9.5	14.5	8.64	7.95	9.99	7.5	6.74	7.66	7.56	5.37	5.39	13.24
chr7	132659561	132659761	201	*	5.8754	5.84318	5.93775	-0.0708117	0.523341	0.683139	48.46	66.15	54.42	57.61	60.93	67.49	53.88	50.32	53.97	67.62	67.97	55.62
chr15	36852497	36852697	201	*	4.2735	4.20572	4.40019	-0.0937102	0.523344	0.683139	14.25	19.94	25.05	19.86	20.97	21	11.23	15.32	14.03	9.66	35.6	25.16
chr16	26968014	26968214	201	*	5.98004	5.94399	6.04953	-0.0708242	0.523347	0.683139	53.21	65.25	62.19	62.57	54.93	64.49	72.97	56.89	74.48	53.67	50.71	86.08
chr15	9216261	9216461	201	*	3.07266	3.13883	2.93046	0.0997142	0.523352	0.683143	7.6	7.25	10.37	15.89	5.99	9	5.61	8.75	9.72	3.22	4.32	13.24
chr13	84913153	84913353	201	*	5.96574	5.93469	6.02592	-0.0699965	0.523358	0.683147	67.46	55.28	61.33	48.67	66.92	62.99	77.46	49.23	65.85	59.04	66.89	68.87
chr7	28738894	28739094	201	*	3.03839	3.11606	2.86925	0.0996584	0.523365	0.683153	3.8	12.69	6.91	9.93	9.99	10.5	8.98	6.56	7.56	10.73	4.32	6.62
chr18	65411128	65411328	201	*	3.75675	3.80863	3.64705	0.0962918	0.523368	0.683154	15.2	13.59	14.68	12.91	19.98	18	8.98	8.75	10.79	12.88	11.87	14.57
chr4	132341650	132341850	201	*	4.1701	4.1134	4.27723	-0.0917906	0.523374	0.683158	15.2	19.03	12.96	19.86	18.98	22.5	15.72	14.22	24.83	17.17	18.34	17.22
chr10	80658994	80659194	201	*	6.1992	6.16935	6.25711	-0.0658191	0.523376	0.683158	78.87	78.84	83.79	68.53	68.92	65.99	68.48	62.36	80.96	72.99	71.21	80.78
chr7	122044452	122044652	201	*	4.10609	4.04369	4.22334	-0.0928042	0.523385	0.683167	15.2	22.66	16.41	14.9	17.98	12.75	12.35	19.69	12.95	16.1	20.5	25.16
chr13	67791239	67791439	201	*	3.81301	3.74855	3.93387	-0.0951242	0.523405	0.68319	15.2	19.03	10.37	9.93	12.98	13.5	10.1	16.41	18.35	16.1	10.79	15.89
chr3	108212551	108212751	201	*	4.41173	4.45986	4.31037	0.0906173	0.523415	0.683196	21.85	22.66	29.37	29.8	15.98	16.5	20.21	19.69	20.51	19.32	18.34	21.19
chrX	91873620	91873820	201	*	3.68813	3.76392	3.52346	0.0970809	0.523416	0.683196	14.25	13.59	7.77	12.91	11.99	15	13.47	19.69	14.03	11.81	16.18	3.97
chr1	132677314	132677514	201	*	2.97646	3.06271	2.78677	0.0995697	0.523431	0.683212	1.9	9.06	4.32	6.95	6.99	12	17.96	7.66	5.4	2.15	10.79	9.27
chr13	119631837	119632037	201	*	6.57831	6.60311	6.52737	0.0618569	0.523432	0.683212	91.22	105.12	98.48	110.25	86.9	107.24	94.3	84.23	101.47	100.9	88.47	78.14
chr1	153362010	153362210	201	*	7.05615	7.0756	7.01643	0.0560529	0.523457	0.683241	147.28	131.4	147.71	132.1	125.85	122.24	133.59	138.93	140.33	115.93	113.28	148.32
chr4	138379187	138379387	201	*	6.43338	6.4063	6.48605	-0.0636096	0.523464	0.683245	83.62	96.96	73.42	82.44	75.91	92.24	86.44	87.52	75.56	83.72	107.89	91.38
chr10	39102496	39102696	201	*	4.27215	4.22333	4.3651	-0.0913811	0.523466	0.683245	21.85	11.78	25.91	17.88	12.98	18	21.33	19.69	24.83	23.61	19.42	14.57
chr4	58720762	58720962	201	*	6.14127	6.16923	6.08367	0.0683232	0.523489	0.683272	80.77	58.9	69.11	74.49	72.91	68.99	69.6	80.95	50.73	66.55	79.84	74.16
chr9	110012248	110012448	201	*	3.50173	3.57252	3.34878	0.0979562	0.523491	0.683272	9.5	8.16	12.96	11.92	12.98	9.75	14.59	15.32	5.4	10.73	14.03	10.59
chr6	31704927	31705127	201	*	3.68139	3.73893	3.55895	0.0971331	0.523504	0.683286	17.1	9.97	18.14	14.9	7.99	12	17.96	8.75	11.87	8.59	10.79	15.89
chr13	107248291	107248491	201	*	3.28372	3.19903	3.4395	-0.0989882	0.523508	0.683288	17.1	6.34	6.05	2.98	8.99	12	12.35	7.66	8.64	11.81	9.71	13.24
chr14	67926174	67926374	201	*	5.2889	5.25045	5.36284	-0.0790224	0.523522	0.683303	38.96	43.5	41.46	29.8	26.97	35.25	42.66	45.95	39.94	39.72	39.92	45.03
chr11	101673342	101673542	201	*	7.14712	7.16731	7.10586	0.0541383	0.523525	0.683304	137.78	142.27	139.07	146.99	143.83	146.98	163.9	129.09	118.74	149.2	141.34	141.7
chr8	28032742	28032942	201	*	4.06832	4.01297	4.17303	-0.0929506	0.523529	0.683306	19	19.94	19	12.91	17.98	10.5	11.23	18.6	16.19	18.25	20.5	17.22
chr19	28994949	28995149	201	*	4.63576	4.58086	4.73967	-0.0875806	0.523539	0.683315	28.51	25.37	16.41	21.85	25.97	27.75	29.19	16.41	24.83	21.47	24.81	35.76
chr1	87003227	87003427	201	*	3.58109	3.64916	3.43448	0.0973307	0.523546	0.683321	14.25	12.69	17.28	8.94	8.99	12.75	12.35	13.13	14.03	12.88	9.71	6.62
chr7	122199389	122199589	201	*	5.66574	5.63767	5.72029	-0.0743249	0.523553	0.683327	56.06	44.4	51.83	45.69	56.93	38.25	47.15	57.98	55.05	63.33	47.47	45.03
chr16	6791704	6791904	201	*	6.78055	6.75578	6.82884	-0.0594439	0.523576	0.683351	108.32	103.31	113.16	86.41	121.85	109.49	125.73	96.27	102.55	107.34	122.99	121.84
chr12	83882212	83882412	201	*	7.15642	7.17972	7.10867	0.0579719	0.523577	0.683351	180.54	144.09	139.07	146.99	164.8	132.74	129.1	122.52	134.93	161.01	131.63	124.49
chr16	17101692	17101892	201	*	5.21165	5.24906	5.13379	0.081772	0.52358	0.683352	49.41	43.5	31.96	34.76	37.95	29.25	32.55	44.85	33.46	26.83	37.76	42.38
chr17	29274064	29274264	201	*	4.26695	4.324	4.14558	0.0929128	0.523587	0.683356	24.71	22.66	25.91	13.9	16.98	12.75	25.82	17.5	11.87	24.69	18.34	15.89
chr12	31921143	31921343	201	*	4.49643	4.53998	4.40517	0.0890221	0.523588	0.683356	23.75	26.28	20.73	17.88	20.97	30	21.33	25.16	22.67	20.39	20.5	21.19
chr5	122529444	122529644	201	*	4.06116	3.9906	4.1927	-0.0943371	0.52359	0.683356	20.9	10.87	15.55	9.93	22.97	22.5	14.59	9.85	11.87	16.1	22.66	22.51
chr1	191179969	191180169	201	*	5.28683	5.23901	5.37798	-0.0802739	0.52361	0.683379	43.71	38.97	36.28	43.7	32.96	44.25	39.29	22.97	32.38	35.42	44.23	54.3
chr9	69489056	69489256	201	*	6.20017	6.17246	6.25403	-0.0654644	0.523614	0.68338	62.71	70.68	79.47	71.51	67.92	79.49	75.21	70.01	86.36	76.21	71.21	71.51
chr17	37010687	37010887	201	*	4.70051	4.75039	4.59525	0.0871836	0.52363	0.683398	29.46	22.66	25.91	22.84	22.97	31.5	35.92	24.07	29.15	26.83	24.81	15.89
chr10	120996968	120997168	201	*	5.16279	5.12978	5.22665	-0.0814395	0.523643	0.683412	32.31	29	41.46	36.75	33.96	27.75	47.15	31.72	32.38	41.86	46.39	29.14
chr5	31309682	31309882	201	*	3.49064	3.42402	3.61529	-0.0973786	0.523654	0.683423	7.6	11.78	7.77	8.94	11.99	9	13.47	15.32	8.64	15.03	10.79	14.57
chr17	36138817	36139017	201	*	4.01138	4.06809	3.89079	0.0941442	0.523665	0.683434	11.4	15.41	16.41	15.89	14.98	22.5	15.72	21.88	18.35	12.88	16.18	11.92
chr11	120237541	120237741	201	*	6.34359	6.37206	6.28492	0.0652072	0.523676	0.683445	92.17	87.9	85.52	80.45	70.91	65.99	96.54	83.14	79.88	78.36	75.52	78.14
chr4	148731680	148731880	201	*	5.71093	5.74877	5.63213	0.0761143	0.523682	0.68345	67.46	43.5	59.6	42.71	45.94	55.49	66.23	49.23	45.34	61.18	56.1	35.76
chr11	69314726	69314926	201	*	4.26362	4.32447	4.13364	0.0922272	0.523688	0.683454	19	23.56	18.14	15.89	20.97	21.75	19.08	21.88	22.67	15.03	25.89	6.62
chr10	70505478	70505678	201	*	3.65002	3.71754	3.50469	0.0968636	0.523692	0.683455	12.35	19.94	12.09	10.93	10.99	13.5	11.23	14.22	11.87	12.88	14.03	6.62
chr19	4796792	4796992	201	*	4.76848	4.72649	4.84897	-0.0854177	0.523696	0.683456	22.8	28.09	22.46	30.79	26.97	24	34.8	21.88	22.67	35.42	28.05	29.14
chr6	143532508	143532708	201	*	5.33353	5.29784	5.40237	-0.0790326	0.523697	0.683456	45.61	42.59	31.96	45.69	33.96	47.24	35.92	31.72	48.58	47.23	44.23	29.14
chr6	89026224	89026424	201	*	5.09534	5.14007	5.00149	0.0841271	0.523704	0.683462	42.76	34.44	40.6	26.82	29.96	35.25	46.03	26.26	46.42	26.83	32.37	22.51
chr10	80837190	80837390	201	*	6.44218	6.47069	6.3834	0.0629035	0.52371	0.683462	92.17	91.53	90.7	83.43	87.89	87.74	83.07	92.99	91.75	95.53	83.08	63.57
chr9	106879727	106879927	201	*	3.31658	3.23697	3.46372	-0.0986379	0.523711	0.683462	4.75	7.25	10.37	7.95	10.99	7.5	14.59	12.03	5.4	11.81	9.71	17.22
chr16	97879213	97879413	201	*	5.59916	5.57082	5.65423	-0.0753314	0.523712	0.683462	42.76	51.65	44.05	37.74	55.93	47.24	51.64	49.23	55.05	48.3	63.66	34.43
chr2	30354741	30354941	201	*	3.87893	3.92633	3.77919	0.0955385	0.523715	0.683463	12.35	17.22	15.55	9.93	15.98	24	13.47	13.13	10.79	12.88	14.03	17.22
chr17	28297164	28297364	201	*	5.35256	5.3107	5.43281	-0.081394	0.523747	0.683501	31.36	29	42.33	51.65	37.95	36.75	38.17	50.32	50.73	42.94	24.81	54.3
chr8	18718252	18718452	201	*	4.5837	4.63755	4.46956	0.0900541	0.52375	0.683501	29.46	34.44	26.78	16.88	23.97	21	25.82	20.79	15.11	30.06	30.21	13.24
chr14	15934773	15934973	201	*	3.53377	3.58353	3.42879	0.0979612	0.523752	0.683501	13.3	15.41	14.68	10.93	10.99	15	11.23	4.38	7.56	7.51	10.79	17.22
chr17	3104631	3104831	201	*	4.87468	4.919	4.78172	0.0852433	0.523767	0.683517	30.41	28.09	23.32	29.8	39.95	33.75	35.92	20.79	29.15	26.83	30.21	23.84
chr8	72663246	72663446	201	*	3.72927	3.66869	3.84331	-0.095489	0.523769	0.683517	17.1	9.06	10.37	14.9	13.98	12	10.1	14.22	12.95	13.95	17.26	13.24
chr3	83099764	83099964	201	*	4.51986	4.57606	4.40043	0.0909375	0.523777	0.683522	19	26.28	23.32	19.86	21.97	31.5	29.19	19.69	26.99	17.17	32.37	7.95
chr12	86562999	86563199	201	*	4.5893	4.64193	4.47791	0.0883482	0.523778	0.683522	18.05	22.66	26.78	22.84	26.97	24.75	31.43	26.26	28.07	26.83	18.34	15.89
chr1	120550788	120550988	201	*	3.61801	3.56014	3.72722	-0.0969917	0.523787	0.68353	7.6	8.16	12.96	17.88	13.98	10.5	12.35	10.94	18.35	9.66	18.34	6.62
chr7	98932975	98933175	201	*	4.57486	4.6249	4.46923	0.0896008	0.523797	0.68354	18.05	27.19	27.64	20.86	16.98	27.75	37.04	21.88	25.91	16.1	28.05	18.54
chr18	50539080	50539280	201	*	4.27414	4.32714	4.16192	0.0923254	0.523809	0.683553	26.61	24.47	16.41	21.85	22.97	12.75	20.21	15.32	19.43	11.81	20.5	19.86
chr8	126463276	126463476	201	*	3.83392	3.89583	3.70153	0.0958962	0.523814	0.683554	14.25	11.78	11.23	11.92	15.98	17.25	22.45	14.22	9.72	9.66	19.42	13.24
chr19	6087916	6088116	201	*	4.2405	4.28619	4.14453	0.0916422	0.523815	0.683554	15.2	23.56	19.87	21.85	19.98	20.25	14.59	20.79	15.11	16.1	18.34	21.19
chr4	46620366	46620566	201	*	6.98824	7.01121	6.94118	0.0558867	0.523825	0.683558	126.38	144.09	121.8	137.06	116.86	124.49	123.48	137.84	136.01	121.29	122.99	111.24
chr18	12922946	12923146	201	*	3.94561	3.9954	3.84055	0.0946578	0.523825	0.683558	13.3	17.22	14.68	12.91	12.98	21	19.08	16.41	9.72	16.1	12.95	18.54
chr16	8823734	8823934	201	*	6.46258	6.43798	6.51056	-0.065078	0.523826	0.683558	107.37	87.9	78.61	67.54	96.88	89.24	77.46	88.61	88.52	110.56	92.79	72.84
chr7	85524165	85524365	201	*	3.34436	3.41245	3.19771	0.098529	0.52383	0.683558	8.55	11.78	11.23	7.95	12.98	8.25	14.59	9.85	9.72	7.51	7.55	11.92
chr7	130040676	130040876	201	*	6.35045	6.37679	6.29628	0.0663634	0.523831	0.683558	104.52	76.12	66.51	78.46	86.9	91.49	85.32	75.48	91.75	67.62	75.52	79.46
chr6	86808136	86808336	201	*	5.15468	5.11509	5.23074	-0.0799253	0.523846	0.683573	35.16	38.06	37.14	29.8	34.96	34.5	35.92	31.72	31.3	35.42	46.39	37.08
chr4	53059289	53059489	201	*	6.29033	6.26198	6.3454	-0.0667304	0.523852	0.683573	81.72	92.43	53.56	78.46	77.91	82.49	74.09	73.3	73.4	94.46	76.6	80.78
chr13	112507758	112507958	201	*	4.53233	4.48508	4.62243	-0.0887512	0.523853	0.683573	31.36	19.03	21.6	14.9	16.98	25.5	22.45	27.35	32.38	22.54	23.74	19.86
chr8	26053889	26054089	201	*	4.7331	4.7709	4.6544	0.0873038	0.523855	0.683573	21.85	35.34	32.83	28.8	17.98	28.5	23.57	29.54	19.43	21.47	28.05	31.78
chr1	3593000	3593200	201	*	1.91541	2.04077	1.62637	0.0941381	0.523858	0.683573	5.7	0.91	4.32	2.98	8.99	2.25	4.49	3.28	3.24	2.15	4.32	2.65
chr11	94580412	94580612	201	*	6.12818	6.16045	6.06138	0.0684658	0.523859	0.683573	79.82	74.31	65.65	63.57	67.92	77.99	72.97	70.01	66.93	84.8	69.05	46.35
chr16	58393951	58394151	201	*	2.97779	3.04351	2.83661	0.0996421	0.52386	0.683573	5.7	3.62	6.91	8.94	9.99	12	7.86	10.94	4.32	4.29	5.39	14.57
chr2	168711112	168711312	201	*	4.54126	4.59246	4.43308	0.0894873	0.523864	0.683573	32.31	29	19	27.81	24.97	18.75	26.94	14.22	21.59	22.54	23.74	18.54
chr15	38282444	38282644	201	*	7.46511	7.44124	7.51168	-0.0621207	0.523866	0.683573	174.84	157.68	197.81	175.8	151.82	150.73	167.26	214.42	240.72	184.62	133.78	170.84
chr15	63740656	63740856	201	*	5.81855	5.7922	5.86985	-0.0722678	0.523867	0.683573	55.11	42.59	44.92	55.62	55.93	53.99	66.23	68.92	58.29	66.55	56.1	52.97
chr19	5309904	5310104	201	*	3.60501	3.53773	3.73083	-0.0975318	0.523872	0.683575	15.2	8.16	4.32	18.87	10.99	12	15.72	7.66	9.72	11.81	18.34	13.24
chr11	118330562	118330762	201	*	3.79496	3.85296	3.67146	0.0968392	0.523882	0.683583	11.4	19.03	25.05	9.93	11.99	12.75	11.23	14.22	9.72	8.59	19.42	13.24
chr9	75463384	75463584	201	*	7.43677	7.41506	7.47925	-0.0536309	0.523883	0.683583	150.13	169.46	190.04	160.9	141.83	194.23	169.51	189.26	200.78	170.67	166.15	176.14
chr5	24123053	24123253	201	*	6.4377	6.46777	6.37561	0.0681126	0.523891	0.683591	80.77	96.06	80.34	74.49	78.9	113.24	105.52	78.77	82.04	91.24	99.26	59.59
chr11	29181490	29181690	201	*	2.92385	2.99936	2.75984	0.0996149	0.523894	0.683592	4.75	11.78	8.64	7.95	5.99	10.5	5.61	8.75	9.72	6.44	4.32	6.62
chr15	41166268	41166468	201	*	3.65301	3.59294	3.76612	-0.0969552	0.523905	0.683603	19	6.34	6.91	12.91	13.98	7.5	13.47	16.41	12.95	13.95	12.95	14.57
chr14	117786948	117787148	201	*	4.19623	4.14116	4.30042	-0.0932543	0.523909	0.683604	17.1	15.41	15.55	19.86	24.97	10.5	22.45	15.32	29.15	11.81	14.03	23.84
chr11	117287898	117288098	201	*	4.29034	4.3387	4.18846	0.0915837	0.523914	0.683605	26.61	16.31	19.87	18.87	15.98	21	22.45	20.79	18.35	10.73	22.66	21.19
chr12	71707831	71708031	201	*	4.81818	4.78065	4.89044	-0.0841829	0.523914	0.683605	23.75	31.72	27.64	27.81	26.97	23.25	30.31	28.44	34.54	31.13	29.13	23.84
chr8	83322301	83322501	201	*	3.98786	3.92876	4.09925	-0.0939419	0.523928	0.683618	16.15	14.5	19	10.93	15.98	9.75	20.21	15.32	14.03	21.47	11.87	21.19
chr1	55082221	55082421	201	*	5.83083	5.7992	5.8921	-0.0710577	0.523931	0.683618	57.96	55.28	62.19	66.54	43.95	50.99	52.76	55.79	55.05	65.48	56.1	60.92
chr19	53037073	53037273	201	*	3.23443	3.29743	3.09952	0.0994693	0.523932	0.683618	6.65	17.22	14.68	10.93	4.99	14.25	3.37	6.56	8.64	9.66	5.39	10.59
chr18	65764438	65764638	201	*	6.76276	6.74365	6.80024	-0.059122	0.523941	0.683625	95.02	110.56	100.2	119.18	102.88	101.99	125.73	101.74	114.42	117	122.99	91.38
chr13	67833214	67833414	201	*	3.65092	3.71186	3.52072	0.097079	0.523943	0.683625	10.45	18.12	17.28	6.95	15.98	15	10.1	10.94	11.87	9.66	15.1	9.27
chr12	46759572	46759772	201	*	3.54863	3.62632	3.37945	0.0990073	0.52395	0.683631	16.15	9.06	13.82	13.9	16.98	13.5	2.25	13.13	5.4	21.47	10.79	3.97
chr3	38360710	38360910	201	*	5.44909	5.47879	5.38777	0.0766296	0.523955	0.683635	42.76	46.22	45.78	49.66	40.95	47.24	39.29	44.85	34.54	44.01	39.92	49
chr18	42273942	42274142	201	*	3.48721	3.40557	3.63782	-0.0973385	0.523958	0.683635	11.4	9.06	8.64	9.93	15.98	12	10.1	7.66	12.95	8.59	9.71	18.54
chr11	79979788	79979988	201	*	7.04892	7.07101	7.00369	0.0567224	0.523961	0.683635	145.38	125.96	140.8	151.96	144.83	116.99	141.44	108.3	129.54	122.37	131.63	129.78
chr15	75657484	75657684	201	*	3.28116	3.35355	3.12449	0.0989845	0.523963	0.683635	13.3	11.78	9.5	9.93	2	12	11.23	12.03	7.56	7.51	11.87	7.95
chr5	74792324	74792524	201	*	7.18922	7.16701	7.23265	-0.0539222	0.523972	0.683644	141.58	161.3	142.53	122.16	138.83	155.23	141.44	146.59	169.48	135.25	144.57	152.3
chr6	119379130	119379330	201	*	4.2359	4.29625	4.10707	0.0927922	0.523982	0.683651	19.95	10.87	19	24.83	17.98	13.5	28.06	22.97	18.35	16.1	17.26	17.22
chr5	107491129	107491329	201	*	5.34888	5.38921	5.26467	0.0787243	0.523983	0.683651	38.01	37.15	38.87	42.71	41.95	41.25	49.39	45.95	32.38	36.5	51.79	33.11
chr11	3548144	3548344	201	*	6.65202	6.62966	6.69571	-0.0608454	0.523986	0.683653	114.02	108.74	103.66	79.46	99.88	93.74	90.93	101.74	103.63	109.49	115.44	86.08
chr10	49021528	49021728	201	*	4.14342	4.09367	4.23804	-0.091912	0.52399	0.683655	15.2	16.31	12.96	14.9	19.98	21.75	19.08	16.41	21.59	20.39	21.58	11.92
chr6	112624498	112624698	201	*	3.7365	3.80315	3.5932	0.0966022	0.523994	0.683656	8.55	17.22	16.41	12.91	16.98	9.75	12.35	17.5	12.95	17.17	7.55	10.59
chr16	4908028	4908228	201	*	7.09275	7.07356	7.13037	-0.0539307	0.524011	0.683675	145.38	143.18	127.85	130.11	126.85	125.99	142.57	135.65	148.97	127.73	149.97	133.76
chr8	36604951	36605151	201	*	3.69527	3.63397	3.81057	-0.0964741	0.524027	0.683692	12.35	6.34	13.82	11.92	10.99	12.75	20.21	10.94	18.35	7.51	18.34	11.92
chr8	43461702	43461902	201	*	6.0484	6.07975	5.98359	0.0725032	0.524034	0.683699	77.92	72.5	64.79	81.44	64.92	71.99	56.13	51.42	49.66	63.33	88.47	51.65
chr1	85855698	85855898	201	*	2.63633	2.54433	2.8044	-0.0994851	0.524041	0.683705	1.9	9.06	3.46	5.96	6.99	6	6.74	6.56	9.72	3.22	9.71	5.3
chr3	104014945	104015145	201	*	4.95173	4.9976	4.85536	0.0849502	0.524051	0.683714	34.21	35.34	27.64	38.74	28.97	33	31.43	26.26	45.34	23.61	26.97	19.86
chr10	79419711	79419911	201	*	2.52841	2.61799	2.33061	0.0991203	0.524053	0.683714	5.7	8.16	5.18	4.97	7.99	8.25	4.49	4.38	5.4	7.51	3.24	3.97
chr14	107771466	107771666	201	*	4.10574	4.15973	3.99131	0.092968	0.524066	0.683727	20.9	18.12	19	21.85	13.98	20.25	16.84	12.03	16.19	19.32	16.18	11.92
chr4	44973498	44973698	201	*	7.05071	7.02953	7.09218	-0.0560704	0.524068	0.683727	131.13	133.21	134.76	135.08	130.84	137.23	131.34	111.58	165.16	143.83	117.6	119.19
chr7	113268374	113268574	201	*	6.86799	6.84728	6.90854	-0.0585167	0.524079	0.683738	123.53	105.12	106.25	108.26	127.85	112.49	139.2	98.46	137.09	113.78	119.76	109.92
chr3	37556513	37556713	201	*	3.70219	3.76096	3.57695	0.0971333	0.524084	0.683741	16.15	10.87	16.41	11.92	14.98	15	5.61	17.5	19.43	8.59	6.47	13.24
chr3	96633301	96633501	201	*	3.73731	3.67978	3.84591	-0.0962149	0.524087	0.683742	13.3	13.59	19	7.95	8.99	9.75	15.72	14.22	14.03	12.88	22.66	7.95
chr9	62903535	62903735	201	*	3.86758	3.91986	3.75695	0.0953116	0.524096	0.68375	20.9	11.78	16.41	17.88	13.98	13.5	14.59	12.03	8.64	13.95	12.95	18.54
chr9	35223572	35223772	201	*	5.58992	5.62152	5.52456	0.0755444	0.524111	0.683766	50.36	40.78	57.01	54.63	37.95	47.99	47.15	57.98	41.02	48.3	43.16	51.65
chr9	56498872	56499072	201	*	3.30428	3.38881	3.11871	0.0990111	0.524125	0.683781	6.65	7.25	12.96	7.95	12.98	12.75	11.23	12.03	14.03	6.44	12.95	1.32
chr17	29478375	29478575	201	*	4.33482	4.27572	4.44621	-0.0926337	0.524127	0.683781	16.15	18.12	12.09	16.88	30.96	14.25	21.33	25.16	17.27	21.47	14.03	34.43
chr17	31060736	31060936	201	*	4.3912	4.35024	4.46979	-0.089755	0.524129	0.683781	17.1	25.37	19.87	18.87	16.98	17.25	26.94	20.79	21.59	27.91	25.89	13.24
chr13	61409421	61409621	201	*	5.19192	5.23096	5.11052	0.0802419	0.524139	0.683784	32.31	35.34	35.42	35.76	33.96	43.5	40.41	43.76	34.54	34.35	38.84	30.46
chr11	88656004	88656204	201	*	4.04224	4.0908	3.9399	0.0943832	0.52414	0.683784	20.9	18.12	19	25.82	12.98	19.5	11.23	8.75	17.27	13.95	12.95	17.22
chrX	60945523	60945723	201	*	4.72415	4.76827	4.63164	0.0891043	0.52414	0.683784	28.51	38.06	20.73	15.89	26.97	30	38.17	19.69	17.27	22.54	30.21	29.14
chr18	68160755	68160955	201	*	3.62076	3.55481	3.74425	-0.0964894	0.524143	0.683784	13.3	8.16	13.82	14.9	8.99	8.25	13.47	13.13	9.72	10.73	17.26	15.89
chr1	165736218	165736418	201	*	6.83253	6.80926	6.87796	-0.0569453	0.524146	0.683784	120.68	122.34	107.98	99.32	115.86	119.24	111.13	100.64	118.74	117	120.84	113.89
chr3	138854682	138854882	201	*	3.36025	3.28623	3.49778	-0.0985152	0.524151	0.683784	7.6	4.53	12.96	11.92	7.99	14.25	7.86	10.94	14.03	7.51	18.34	5.3
chr1	182524902	182525102	201	*	4.77776	4.82051	4.68825	0.0873436	0.524152	0.683784	28.51	21.75	26.78	19.86	39.95	27	37.04	25.16	18.35	23.61	28.05	33.11
chr2	165988956	165989156	201	*	3.77595	3.83977	3.63917	0.0972463	0.524152	0.683784	14.25	4.53	17.28	23.84	11.99	15	12.35	15.32	10.79	18.25	7.55	13.24
chr16	83896071	83896271	201	*	4.65193	4.70033	4.54998	0.0882085	0.524157	0.683787	33.26	28.09	31.96	29.8	25.97	20.25	14.59	24.07	26.99	25.76	23.74	17.22
chr19	25236891	25237091	201	*	8.04694	8.02915	8.08186	-0.0445125	0.524167	0.683794	280.31	255.55	286.79	251.28	250.7	255.72	244.72	264.74	295.77	254.39	244.91	288.7
chr3	116628567	116628767	201	*	3.94324	3.99457	3.83476	0.0954193	0.524169	0.683794	15.2	11.78	13.82	18.87	18.98	23.25	17.96	7.66	8.64	12.88	18.34	17.22
chr6	17636854	17637054	201	*	7.76244	7.73796	7.81018	-0.0583913	0.524169	0.683794	229.95	201.18	199.54	234.4	250.7	193.48	187.47	211.13	264.47	205.02	160.76	267.51
chr16	31487361	31487561	201	*	6.17016	6.19968	6.10924	0.0672569	0.524172	0.683794	75.07	68.87	71.7	71.51	93.89	72.74	72.97	61.26	77.72	69.77	69.05	59.59
chr19	6089035	6089235	201	*	5.35494	5.38938	5.28349	0.0788827	0.524177	0.683796	45.61	34.44	39.74	35.76	41.95	45.74	50.52	41.57	43.18	26.83	42.08	43.7
chr15	38332521	38332721	201	*	4.68459	4.73288	4.58288	0.0877543	0.524179	0.683796	30.41	31.72	32.83	25.82	19.98	23.25	23.57	25.16	34.54	25.76	18.34	17.22
chr9	105469856	105470056	201	*	3.87323	3.93857	3.73295	0.0957244	0.524184	0.683796	6.65	23.56	16.41	13.9	14.98	15	16.84	15.32	15.11	16.1	14.03	7.95
chr8	70667081	70667281	201	*	6.01058	5.98403	6.06225	-0.0695575	0.524184	0.683796	73.17	60.72	63.06	61.58	46.94	59.24	63.99	77.67	79.88	64.4	64.73	58.27
chr9	86583819	86584019	201	*	5.74705	5.71887	5.8018	-0.0733208	0.524192	0.683803	56.06	66.15	48.37	42.71	45.94	50.24	53.88	57.98	60.45	54.74	66.89	41.05
chr5	37105851	37106051	201	*	4.48134	4.53429	4.36922	0.08938	0.524205	0.683816	26.61	25.37	21.6	21.85	21.97	20.25	26.94	20.79	26.99	25.76	14.03	15.89
chr3	62954738	62954938	201	*	3.17879	3.24667	3.03264	0.099034	0.524209	0.683816	9.5	9.06	9.5	9.93	6.99	14.25	11.23	5.47	8.64	6.44	9.71	7.95
chr6	62325870	62326070	201	*	3.66081	3.60334	3.76931	-0.096073	0.524209	0.683816	13.3	11.78	13.82	10.93	9.99	9.75	12.35	15.32	15.11	9.66	20.5	9.27
chrX	49797701	49797901	201	*	8.11695	8.09923	8.15175	-0.0463737	0.524215	0.68382	266.06	298.14	241.87	286.04	250.7	286.47	303.1	261.46	283.9	243.66	310.72	299.3
chr17	23869925	23870125	201	*	3.10084	3.01856	3.25254	-0.0991249	0.524221	0.683825	5.7	6.34	12.09	14.9	4.99	7.5	6.74	6.56	9.72	7.51	12.95	7.95
chr15	24648998	24649198	201	*	3.55096	3.62196	3.39756	0.0972222	0.524224	0.683825	11.4	12.69	12.96	9.93	13.98	12	14.59	10.94	8.64	15.03	11.87	6.62
chr1	182297966	182298166	201	*	4.14991	4.09848	4.24758	-0.0919872	0.524229	0.683828	18.05	11.78	13.82	15.89	23.97	20.25	17.96	15.32	19.43	18.25	23.74	14.57
chr16	94592804	94593004	201	*	3.73194	3.7962	3.59413	0.0962026	0.524236	0.683828	14.25	19.03	11.23	10.93	12.98	12.75	16.84	13.13	9.72	10.73	17.26	10.59
chr4	130733925	130734125	201	*	3.49891	3.42326	3.63927	-0.0978463	0.524236	0.683828	17.1	8.16	15.55	10.93	10.99	7.5	11.23	4.38	6.48	17.17	12.95	13.24
chr19	29060587	29060787	201	*	6.39443	6.36548	6.45064	-0.0664526	0.524239	0.683828	87.42	72.5	82.93	97.33	81.9	70.49	72.97	94.08	70.16	105.19	71.21	103.3
chr2	22044084	22044284	201	*	2.6324	2.71992	2.43961	0.0990851	0.524241	0.683828	8.55	5.44	4.32	2.98	4	9.75	6.74	10.94	2.16	5.37	7.55	6.62
chr9	12692470	12692670	201	*	5.73332	5.76589	5.6659	0.073807	0.524242	0.683828	63.66	46.22	60.47	46.68	56.93	59.24	57.25	44.85	45.34	63.33	50.71	43.7
chr15	34795774	34795974	201	*	4.7862	4.74134	4.87194	-0.0848877	0.524244	0.683828	22.8	29.9	26.78	34.76	19.98	23.25	28.06	28.44	26.99	28.98	28.05	33.11
chr6	134351510	134351710	201	*	4.01465	3.96256	4.11351	-0.0936008	0.524246	0.683828	15.2	14.5	12.09	14.9	9.99	18	25.82	14.22	16.19	22.54	17.26	13.24
chr16	25644929	25645129	201	*	6.16418	6.13445	6.22185	-0.0671071	0.524262	0.683845	86.47	61.62	67.38	79.46	71.91	59.99	67.35	67.83	70.16	68.7	72.29	87.41
chr12	85200829	85201029	201	*	3.34584	3.26066	3.50246	-0.0982902	0.524294	0.683882	7.6	12.69	10.37	8.94	5.99	13.5	3.37	14.22	10.79	7.51	15.1	11.92
chr14	20149209	20149409	201	*	3.88161	3.93929	3.75884	0.0962779	0.524295	0.683882	5.7	16.31	18.14	12.91	11.99	23.25	20.21	14.22	10.79	19.32	10.79	13.24
chr4	131908033	131908233	201	*	5.59687	5.56148	5.66515	-0.0769983	0.524306	0.683893	58.91	58	55.28	45.69	47.94	44.25	39.29	28.44	55.05	55.82	55.02	37.08
chr10	75229435	75229635	201	*	3.45862	3.37034	3.62044	-0.0977434	0.524315	0.683897	5.7	8.16	12.09	8.94	12.98	12.75	8.98	13.13	7.56	9.66	10.79	21.19
chr17	76009924	76010124	201	*	3.30986	3.38411	3.14881	0.0989961	0.524315	0.683897	7.6	13.59	14.68	9.93	8.99	12	12.35	4.38	6.48	6.44	17.26	5.3
chr15	84226419	84226619	201	*	3.45103	3.5046	3.33751	0.097944	0.52432	0.683897	14.25	12.69	12.09	11.92	8.99	14.25	7.86	8.75	11.87	6.44	7.55	14.57
chr1	181937165	181937365	201	*	5.58013	5.54791	5.64249	-0.0772236	0.524323	0.683897	50.36	46.22	40.6	40.72	65.92	51.74	40.41	38.29	51.81	60.11	56.1	31.78
chr4	128942410	128942610	201	*	5.42768	5.46524	5.3495	0.0771751	0.524324	0.683897	44.66	48.93	41.46	40.72	38.95	41.25	46.03	51.42	33.46	47.23	45.31	37.08
chr6	122350265	122350465	201	*	4.38599	4.3362	4.48069	-0.0896687	0.524324	0.683897	24.71	17.22	26.78	19.86	13.98	15.75	24.7	18.6	21.59	21.47	23.74	22.51
chr6	137045935	137046135	201	*	3.56627	3.63625	3.41521	0.0972442	0.524333	0.683905	15.2	9.97	9.5	8.94	13.98	12	13.47	16.41	9.72	9.66	14.03	9.27
chr14	67179672	67179872	201	*	3.9509	3.90168	4.04456	-0.0939237	0.524337	0.683907	16.15	13.59	11.23	12.91	16.98	12	23.57	13.13	16.19	21.47	15.1	13.24
chr7	35986759	35986959	201	*	3.92468	3.86074	4.04465	-0.0945518	0.524349	0.683919	20.9	19.03	17.28	6.95	11.99	15.75	10.1	14.22	12.95	20.39	19.42	13.24
chr3	138620330	138620530	201	*	5.16025	5.20224	5.07242	0.0823221	0.524351	0.683919	40.86	33.53	25.91	46.68	38.95	33	47.15	28.44	33.46	38.64	28.05	34.43
chr7	118364609	118364809	201	*	5.07565	5.03555	5.15265	-0.0833199	0.524355	0.68392	36.11	33.53	34.55	30.79	20.97	35.25	46.03	25.16	49.66	31.13	32.37	29.14
chr7	116244442	116244642	201	*	5.2062	5.25054	5.11321	0.0816084	0.524357	0.68392	33.26	28.09	27.64	41.71	46.94	36	47.15	43.76	36.7	32.2	37.76	31.78
chr17	40471259	40471459	201	*	4.67493	4.62539	4.76918	-0.0870568	0.52436	0.683921	21.85	17.22	32.83	25.82	19.98	25.5	25.82	28.44	30.22	31.13	17.26	30.46
chr1	77364867	77365067	201	*	3.04008	2.93714	3.22624	-0.0994827	0.524364	0.683922	9.5	6.34	2.59	11.92	11.99	9	3.37	6.56	3.24	7.51	10.79	15.89
chr3	130789511	130789711	201	*	5.40572	5.44303	5.3281	0.0772897	0.524368	0.683923	45.61	47.12	44.05	47.67	41.95	37.5	38.17	45.95	35.62	47.23	42.08	35.76
chr7	45645302	45645502	201	*	3.76578	3.82181	3.64673	0.095726	0.52437	0.683923	16.15	13.59	17.28	9.93	14.98	13.5	13.47	14.22	10.79	15.03	9.71	14.57
chr8	40593791	40593991	201	*	6.41527	6.44221	6.35982	0.0673623	0.524372	0.683923	86.47	114.18	95.88	66.54	86.9	92.99	67.35	85.33	96.07	80.5	83.08	68.87
chr11	23103270	23103470	201	*	3.91247	3.9711	3.78756	0.0952896	0.524377	0.683927	13.3	10.87	15.55	15.89	25.97	17.25	14.59	12.03	8.64	17.17	16.18	13.24
chr10	81303308	81303508	201	*	3.8973	3.83197	4.01969	-0.0943189	0.524389	0.68394	8.55	17.22	12.96	18.87	13.98	15.75	13.47	13.13	12.95	11.81	21.58	18.54
chr6	88831561	88831761	201	*	6.77617	6.74766	6.83154	-0.0589274	0.524398	0.683948	114.97	114.18	103.66	107.27	93.89	118.49	104.4	102.83	112.26	95.53	110.05	137.73
chr6	89304459	89304659	201	*	5.4976	5.53194	5.42636	0.0782714	0.524408	0.683958	48.46	51.65	59.6	38.74	57.93	42.75	39.29	31.72	50.73	39.72	43.16	38.41
chrX	103227424	103227624	201	*	5.11119	5.06992	5.19035	-0.0813205	0.524414	0.683962	34.21	32.62	32.83	29.8	36.96	30	47.15	25.16	37.78	32.2	32.37	43.7
chr15	75790170	75790370	201	*	3.53787	3.60406	3.39562	0.0976196	0.524418	0.683964	12.35	11.78	7.77	6.95	17.98	12.75	13.47	14.22	12.95	7.51	9.71	11.92
chr2	75138764	75138964	201	*	4.15041	4.10186	4.24288	-0.0925198	0.524423	0.683967	16.15	20.84	16.41	13.9	14.98	14.25	13.47	27.35	26.99	19.32	16.18	13.24
chr2	61807154	61807354	201	*	5.63654	5.60185	5.70353	-0.0735704	0.524435	0.683979	43.71	51.65	50.1	45.69	53.94	54.74	46.03	42.66	63.69	51.52	44.23	49
chr16	90975338	90975538	201	*	4.04853	4.10085	3.93782	0.093985	0.524447	0.683988	19.95	12.69	12.96	14.9	16.98	16.5	24.7	18.6	12.95	11.81	14.03	22.51
chr8	46564367	46564567	201	*	6.22002	6.24964	6.15888	0.0665305	0.52445	0.683988	79.82	71.59	73.42	61.58	87.89	79.49	69.6	85.33	69.09	77.28	79.84	59.59
chr1	38467398	38467598	201	*	4.79203	4.8332	4.70597	0.0853721	0.524451	0.683988	29.46	31.72	26.78	22.84	26.97	36	26.94	27.35	30.22	24.69	26.97	22.51
chr8	91118195	91118395	201	*	6.16859	6.13963	6.22483	-0.0669027	0.524451	0.683988	69.36	73.4	72.56	58.6	61.93	83.99	77.46	66.73	70.16	71.92	89.55	67.54
chr17	88545490	88545690	201	*	5.96645	5.99686	5.90364	0.0722259	0.524455	0.683989	67.46	82.46	69.11	47.67	66.92	69.74	55.01	52.51	72.32	57.96	61.5	47.68
chr2	165408006	165408206	201	*	5.92946	5.90273	5.98149	-0.0689096	0.524463	0.683996	57.01	65.25	63.06	59.59	52.94	55.49	65.11	60.17	63.69	69.77	63.66	55.62
chr14	63071725	63071925	201	*	3.5736	3.62869	3.45667	0.0970907	0.524476	0.68401	14.25	11.78	12.09	14.9	10.99	12.75	12.35	9.85	10.79	6.44	10.79	15.89
chr5	43010126	43010326	201	*	3.82838	3.88495	3.7081	0.0966143	0.52448	0.684011	22.8	12.69	7.77	9.93	15.98	22.5	10.1	16.41	16.19	11.81	9.71	14.57
chr18	43305173	43305373	201	*	5.4529	5.48896	5.37796	0.0768877	0.524482	0.684011	41.81	50.75	42.33	45.69	48.94	44.25	50.52	35.01	35.62	45.08	48.55	37.08
chr2	73072741	73072941	201	*	4.20255	4.25017	4.10233	0.0922105	0.524494	0.68402	19.95	18.12	21.6	18.87	21.97	24	14.59	13.13	23.75	12.88	16.18	15.89
chr5	48617347	48617547	201	*	5.24972	5.21635	5.31421	-0.0789161	0.524494	0.68402	37.06	44.4	32.83	41.71	40.95	30.75	31.43	38.29	41.02	41.86	43.16	33.11
chr11	110378274	110378474	201	*	4.81397	4.85675	4.72441	0.0852789	0.524497	0.68402	29.46	29	28.51	33.77	24.97	30.75	25.82	29.54	24.83	20.39	36.68	23.84
chr2	121199612	121199812	201	*	4.06003	3.99405	4.18358	-0.0932029	0.524501	0.68402	19	19.94	19	11.92	15.98	17.25	12.35	12.03	26.99	11.81	14.03	19.86
chr5	88259242	88259442	201	*	4.74179	4.70089	4.82027	-0.0869221	0.524502	0.68402	28.51	22.66	19.87	25.82	39.95	22.5	24.7	24.07	38.86	30.06	21.58	22.51
chr5	135696843	135697043	201	*	4.36418	4.4132	4.26082	0.090761	0.524511	0.684029	21.85	29	14.68	20.86	24.97	22.5	19.08	17.5	15.11	24.69	18.34	18.54
chr12	52470525	52470725	201	*	4.68025	4.63373	4.76901	-0.0891623	0.524518	0.684033	29.46	29	29.37	15.89	18.98	29.25	28.06	18.6	22.67	41.86	31.29	13.24
chr4	29171632	29171832	201	*	2.3268	2.41957	2.12117	0.0979556	0.52452	0.684033	2.85	5.44	5.18	7.95	7.99	4.5	5.61	3.28	4.32	2.15	4.32	6.62
chr12	80715373	80715573	201	*	4.78958	4.83659	4.6907	0.0853607	0.524521	0.684033	27.56	24.47	24.19	25.82	28.97	30	33.68	33.91	23.75	27.91	29.13	22.51
chr8	25967368	25967568	201	*	7.50413	7.48502	7.5416	-0.0503846	0.524526	0.684036	184.34	190.3	177.95	174.8	166.8	179.98	179.61	179.41	208.34	201.8	151.05	184.08
chr5	123461574	123461774	201	*	4.5845	4.63343	4.48135	0.088542	0.524532	0.68404	22.8	20.84	23.32	33.77	20.97	22.5	29.19	25.16	25.91	13.95	26.97	22.51
chr14	56878273	56878473	201	*	3.1052	3.18398	2.93344	0.0992141	0.524534	0.68404	8.55	5.44	9.5	7.95	12.98	8.25	13.47	6.56	7.56	9.66	5.39	7.95
chr6	54697165	54697365	201	*	4.12613	4.17815	4.01611	0.0942769	0.524566	0.684079	16.15	25.37	21.6	15.89	8.99	27	11.23	18.6	20.51	15.03	17.26	11.92
chr9	78385960	78386160	201	*	6.73854	6.76017	6.69428	0.0590383	0.524573	0.684084	123.53	108.74	110.57	90.38	110.87	110.24	110.01	102.83	93.91	112.71	100.34	107.27
chr17	34680681	34680881	201	*	4.35657	4.40815	4.24752	0.090893	0.524583	0.684093	20.9	17.22	19	22.84	17.98	27.75	15.72	28.44	24.83	19.32	17.26	14.57
chr5	128288007	128288207	201	*	4.91324	4.95897	4.8172	0.084786	0.524597	0.684109	37.06	28.09	31.1	36.75	33.96	27.75	20.21	33.91	37.78	28.98	24.81	21.19
chr15	12310688	12310888	201	*	4.47385	4.43337	4.55157	-0.0891692	0.524608	0.68412	19.95	23.56	24.19	13.9	18.98	20.25	23.57	28.44	28.07	24.69	29.13	11.92
chr12	55647400	55647600	201	*	3.75566	3.81962	3.61854	0.0963804	0.524663	0.684189	10.45	19.03	20.73	18.87	11.99	9.75	10.1	12.03	12.95	12.88	14.03	9.27
chrX	74622188	74622388	201	*	2.60559	2.49819	2.79903	-0.0990608	0.524672	0.684197	7.6	6.34	1.73	1.99	11.99	4.5	4.49	6.56	7.56	4.29	5.39	10.59
chr2	38420652	38420852	201	*	4.25591	4.30742	4.14701	0.0924224	0.524688	0.68421	13.3	22.66	19.87	18.87	28.97	22.5	20.21	12.03	19.43	11.81	23.74	15.89
chr1	134360598	134360798	201	*	5.18444	5.15	5.25094	-0.0808125	0.524689	0.68421	37.06	33.53	23.32	40.72	37.95	31.5	47.15	32.82	38.86	44.01	32.37	37.08
chr5	72899331	72899531	201	*	3.44825	3.5164	3.30147	0.0980394	0.524689	0.68421	10.45	9.97	9.5	17.88	16.98	11.25	7.86	7.66	12.95	9.66	7.55	9.27
chr8	119622661	119622861	201	*	6.27801	6.30835	6.21534	0.0686402	0.524703	0.684224	83.62	67.97	76.02	96.34	67.92	69.74	68.48	103.93	89.6	64.4	69.05	74.16
chr13	16825755	16825955	201	*	3.82122	3.76144	3.93381	-0.094459	0.524708	0.684227	10.45	13.59	10.37	13.9	14.98	14.25	12.35	18.6	12.95	16.1	16.18	15.89
chr6	37222121	37222321	201	*	7.39172	7.41167	7.35098	0.0524559	0.524711	0.684228	187.19	182.15	149.44	158.91	182.78	185.98	153.79	161.91	161.92	176.04	169.39	145.68
chr7	34917611	34917811	201	*	4.94801	4.99428	4.85075	0.0847584	0.524727	0.684246	38.01	31.72	24.19	37.74	21.97	31.5	37.04	32.82	24.83	26.83	39.92	23.84
chr10	80715300	80715500	201	*	4.01047	4.06692	3.89048	0.0939206	0.524738	0.684256	16.15	13.59	19	10.93	15.98	21.75	22.45	14.22	15.11	15.03	17.26	11.92
chr2	173205678	173205878	201	*	6.89239	6.91196	6.85242	0.0592401	0.52474	0.684256	133.03	135.02	110.57	121.17	113.86	132.74	101.03	115.96	133.85	103.05	98.18	127.14
chr18	25402672	25402872	201	*	6.55953	6.53309	6.61101	-0.0648315	0.524747	0.684262	103.57	83.37	72.56	110.25	97.88	77.99	106.64	88.61	103.63	92.31	79.84	115.22
chr1	180483706	180483906	201	*	6.28527	6.25547	6.34309	-0.0662433	0.524755	0.684268	68.41	70.68	76.88	75.48	57.93	94.49	83.07	84.23	88.52	82.65	70.13	83.43
chr12	4189126	4189326	201	*	7.32071	7.33927	7.28287	0.0532951	0.524757	0.684268	154.88	163.12	178.81	150.97	143.83	190.48	149.3	164.09	166.24	157.79	153.2	145.68
chrX	157581017	157581217	201	*	4.30361	4.25918	4.38855	-0.0929717	0.524767	0.684278	12.35	13.59	21.6	22.84	17.98	15	23.57	26.26	16.19	36.5	20.5	10.59
chr8	31173874	31174074	201	*	4.74921	4.70423	4.83519	-0.086701	0.52477	0.684279	23.75	18.12	32.83	23.84	22.97	36	28.06	22.97	35.62	30.06	31.29	17.22
chr2	113323004	113323204	201	*	4.15685	4.21698	4.02851	0.0935378	0.524782	0.684291	14.25	29	25.05	13.9	14.98	15	19.08	17.5	17.27	20.39	18.34	9.27
chr10	63245882	63246082	201	*	3.65852	3.71972	3.52773	0.0962247	0.524785	0.684291	14.25	13.59	15.55	11.92	12.98	12.75	11.23	13.13	11.87	13.95	9.71	10.59
chr1	193152975	193153175	201	*	8.33417	8.31615	8.36955	-0.0452878	0.524788	0.684293	304.06	352.51	323.93	340.67	281.66	299.22	304.22	343.5	337.87	280.16	330.14	374.78
chr17	25776701	25776901	201	*	3.2905	3.36294	3.1337	0.0988158	0.524799	0.684302	12.35	9.06	6.05	5.96	11.99	13.5	16.84	6.56	7.56	11.81	6.47	9.27
chr5	122301149	122301349	201	*	5.72521	5.76176	5.64921	0.0729551	0.5248	0.684302	53.21	48.03	54.42	54.63	60.93	46.49	58.37	57.98	59.37	51.52	47.47	42.38
chr11	76291313	76291513	201	*	3.56502	3.63121	3.42276	0.0977017	0.524827	0.684334	11.4	12.69	21.6	6.95	14.98	8.25	11.23	12.03	10.79	13.95	7.55	10.59
chr18	78255907	78256107	201	*	7.4483	7.43051	7.48323	-0.0514113	0.524838	0.684343	174.84	170.37	184.86	176.79	145.82	168.73	165.02	193.63	193.22	167.45	197.44	157.6
chr17	29783265	29783465	201	*	4.10447	4.04655	4.21376	-0.0921279	0.52484	0.684343	17.1	16.31	11.23	13.9	18.98	18	22.45	14.22	16.19	17.17	18.34	22.51
chr6	79667526	79667726	201	*	3.69661	3.76295	3.55402	0.0969151	0.524845	0.684346	16.15	17.22	12.09	7.95	17.98	12.75	15.72	8.75	19.43	11.81	6.47	9.27
chr7	36412756	36412956	201	*	5.46468	5.43205	5.5278	-0.0769076	0.524854	0.684354	43.71	38.06	43.19	47.67	47.94	38.25	48.27	38.29	56.13	54.74	31.29	42.38
chr2	107289401	107289601	201	*	3.01718	2.9411	3.15826	-0.099217	0.524855	0.684354	4.75	6.34	6.05	5.96	11.99	7.5	10.1	8.75	4.32	8.59	16.18	6.62
chr17	27380094	27380294	201	*	3.69678	3.76643	3.54651	0.0963631	0.524859	0.684355	15.2	14.5	12.96	14.9	13.98	9.75	8.98	18.6	11.87	10.73	16.18	7.95
chr3	140274029	140274229	201	*	4.32567	4.27827	4.41603	-0.0903904	0.524937	0.684454	12.35	19.03	19.87	16.88	19.98	24	17.96	25.16	21.59	28.98	21.58	13.24
chr17	84324373	84324573	201	*	3.3542	3.42915	3.19149	0.0986118	0.524941	0.684456	12.35	11.78	13.82	18.87	6.99	9	8.98	4.38	11.87	9.66	9.71	5.3
chr19	58781650	58781850	201	*	3.68756	3.74673	3.56141	0.0961844	0.524947	0.684461	17.1	15.41	12.96	14.9	7.99	15.75	12.35	10.94	11.87	11.81	12.95	10.59
chr6	112133651	112133851	201	*	5.10771	5.07081	5.17878	-0.0807096	0.524954	0.684461	28.51	30.81	35.42	30.79	27.97	36.75	38.17	40.48	31.3	38.64	43.16	31.78
chr8	105961208	105961408	201	*	6.73982	6.76342	6.69143	0.0593171	0.524955	0.684461	121.63	108.74	110.57	114.22	98.88	113.24	107.77	94.08	107.95	120.22	93.86	91.38
chr1	107217504	107217704	201	*	3.2093	3.28166	3.05267	0.0990885	0.524957	0.684461	8.55	11.78	10.37	9.93	7.99	8.25	5.61	15.32	8.64	12.88	1.08	10.59
chr5	142919132	142919332	201	*	3.8951	3.95829	3.75975	0.0955741	0.524958	0.684461	16.15	19.03	12.09	10.93	9.99	14.25	13.47	28.44	12.95	12.88	15.1	13.24
chr5	133676870	133677070	201	*	5.0023	5.04112	4.92138	0.0833108	0.524968	0.684472	42.76	31.72	37.14	22.84	32.96	30.75	26.94	38.29	31.3	26.83	31.29	31.78
chr11	9750413	9750613	201	*	4.31023	4.26267	4.40088	-0.0898076	0.524976	0.684479	24.71	18.12	18.14	16.88	19.98	15.75	23.57	16.41	21.59	21.47	21.58	19.86
chr10	44599387	44599587	201	*	4.83733	4.88887	4.72836	0.0879151	0.524982	0.684481	38.96	34.44	35.42	31.78	23.97	15	22.45	35.01	29.15	31.13	25.89	19.86
chr16	56910450	56910650	201	*	4.47444	4.52795	4.36109	0.0903997	0.524983	0.684481	20.9	16.31	19.87	30.79	29.96	27	13.47	26.26	24.83	20.39	23.74	13.24
chr9	71484012	71484212	201	*	4.07728	4.02137	4.18299	-0.0937051	0.524996	0.684494	16.15	16.31	17.28	10.93	26.97	9	17.96	15.32	12.95	16.1	23.74	19.86
chr7	102054278	102054478	201	*	4.3756	4.42941	4.26156	0.0908132	0.525002	0.684498	29.46	20.84	20.73	20.86	25.97	13.5	21.33	19.69	16.19	17.17	24.81	18.54
chr18	67398978	67399178	201	*	6.02719	6.00161	6.07702	-0.0681765	0.525003	0.684498	60.81	64.34	57.88	75.48	67.92	62.99	67.35	55.79	78.8	63.33	72.29	55.62
chr16	30426104	30426304	201	*	4.30195	4.34632	4.20889	0.0911119	0.525018	0.684505	18.05	23.56	23.32	27.81	20.97	20.25	12.35	16.41	18.35	18.25	16.18	21.19
chr7	16715469	16715669	201	*	2.63162	2.7256	2.42302	0.0991062	0.525019	0.684505	7.6	7.25	4.32	5.96	6.99	5.25	8.98	6.56	7.56	6.44	2.16	5.3
chr11	96195777	96195977	201	*	5.62802	5.58729	5.70618	-0.0753069	0.525019	0.684505	35.16	46.22	53.56	44.69	49.94	65.24	47.15	42.66	44.26	51.52	56.1	56.95
chr2	31810271	31810471	201	*	5.41641	5.37304	5.49945	-0.0775329	0.525021	0.684505	44.66	41.69	53.56	38.74	46.94	42.75	33.68	29.54	49.66	37.57	42.08	51.65
chr2	114412924	114413124	201	*	3.87843	3.93429	3.75976	0.094629	0.525021	0.684505	14.25	17.22	15.55	14.9	20.97	15	13.47	10.94	14.03	12.88	14.03	13.24
chr9	22400044	22400244	201	*	3.45564	3.52352	3.30945	0.0983818	0.525027	0.684506	10.45	6.34	6.05	11.92	12.98	18.75	13.47	12.03	4.32	13.95	10.79	10.59
chr8	91801749	91801949	201	*	6.66174	6.62999	6.72322	-0.0638949	0.525028	0.684506	108.32	90.62	107.11	83.43	108.87	100.49	80.83	112.68	103.63	94.46	84.15	140.38
chr1	34188648	34188848	201	*	3.35254	3.43051	3.18268	0.0986753	0.525032	0.684508	7.6	17.22	6.91	10.93	10.99	12.75	6.74	13.13	14.03	5.37	12.95	3.97
chr19	33268151	33268351	201	*	6.52927	6.5552	6.47595	0.0629913	0.525047	0.684525	107.37	102.4	84.65	90.38	108.87	86.99	81.95	89.7	105.79	77.28	89.55	83.43
chr16	20689390	20689590	201	*	4.56915	4.62568	4.44899	0.0900264	0.525074	0.684557	26.61	15.41	31.1	17.88	21.97	24.75	28.06	31.72	32.38	18.25	24.81	11.92
chr10	80361020	80361220	201	*	3.2493	3.33596	3.05861	0.0988099	0.52508	0.684562	9.5	6.34	7.77	10.93	13.98	6.75	13.47	12.03	10.79	5.37	11.87	5.3
chr1	14231375	14231575	201	*	4.51089	4.5606	4.40602	0.0892265	0.525084	0.684564	23.75	22.66	23.32	21.85	26.97	27	22.45	20.79	26.99	30.06	11.87	15.89
chr15	81741686	81741886	201	*	3.35112	3.28359	3.47739	-0.0978852	0.525089	0.684564	7.6	4.53	12.96	13.9	9.99	9	8.98	10.94	9.72	16.1	10.79	7.95
chr12	58921497	58921697	201	*	2.05099	1.93824	2.25306	-0.0957817	0.525089	0.684564	2.85	2.72	3.46	5.96	4.99	0.75	3.37	6.56	2.16	2.15	10.79	3.97
chr18	57222263	57222463	201	*	5.87733	5.90996	5.80977	0.0746146	0.525095	0.684566	58.91	77.93	49.24	40.72	67.92	71.99	63.99	50.32	58.29	52.6	65.81	47.68
chr15	52783056	52783256	201	*	5.07125	5.10931	4.99199	0.081967	0.525096	0.684566	34.21	34.44	31.96	32.78	31.96	35.25	46.03	29.54	29.15	36.5	25.89	35.76
chr6	126955858	126956058	201	*	5.87851	5.85006	5.93378	-0.0708306	0.525107	0.684575	57.96	61.62	53.56	48.67	61.93	59.99	69.6	48.13	76.64	57.96	58.26	51.65
chr19	11995944	11996144	201	*	3.69079	3.74816	3.56872	0.0960867	0.525108	0.684575	17.1	14.5	13.82	10.93	16.98	14.25	8.98	10.94	11.87	12.88	10.79	11.92
chr11	46623235	46623435	201	*	4.51802	4.57233	4.40287	0.0891437	0.525116	0.684575	17.1	19.03	25.91	19.86	27.97	24	25.82	30.63	26.99	18.25	24.81	14.57
chr7	141387882	141388082	201	*	6.02037	5.99311	6.07338	-0.0711976	0.525117	0.684575	63.66	64.34	80.34	51.65	65.92	59.24	74.09	50.32	83.12	71.92	67.97	46.35
chr16	78635357	78635557	201	*	6.27348	6.24421	6.33031	-0.0674049	0.525117	0.684575	69.36	89.71	62.19	70.52	77.91	71.99	68.48	96.27	60.45	83.72	86.31	91.38
chr5	117058679	117058879	201	*	3.62563	3.69432	3.47757	0.0965227	0.525118	0.684575	14.25	12.69	12.96	11.92	13.98	11.25	10.1	16.41	9.72	15.03	11.87	7.95
chr14	64327633	64327833	201	*	5.61065	5.57377	5.68168	-0.0756226	0.525135	0.684589	54.16	48.03	41.46	29.8	44.95	56.24	53.88	52.51	42.1	57.96	49.63	55.62
chr15	76820685	76820885	201	*	3.99534	4.04987	3.87969	0.0946317	0.525136	0.684589	17.1	14.5	11.23	24.83	17.98	13.5	21.33	12.03	10.79	15.03	11.87	21.19
chr5	132687305	132687505	201	*	3.81649	3.75072	3.93967	-0.0950586	0.525136	0.684589	13.3	9.97	17.28	7.95	11.99	15	19.08	13.13	19.43	16.1	8.63	17.22
chr5	128450869	128451069	201	*	5.78739	5.76101	5.83874	-0.07229	0.525139	0.68459	57.01	41.69	46.65	63.57	54.93	50.24	62.86	56.89	69.09	55.82	55.02	49
chr10	16820759	16820959	201	*	2.8036	2.89711	2.59617	0.0992909	0.525148	0.684592	10.45	7.25	6.91	2.98	5.99	8.25	10.1	7.66	8.64	8.59	4.32	2.65
chr1	98095486	98095686	201	*	7.90909	7.92662	7.87339	0.0496499	0.525148	0.684592	231.85	226.55	252.23	248.3	241.71	245.97	252.58	247.23	287.14	208.24	190.97	251.62
chr11	114706818	114707018	201	*	4.31761	4.36878	4.2095	0.0913578	0.525149	0.684592	18.05	21.75	21.6	18.87	28.97	15	22.45	18.6	24.83	12.88	15.1	21.19
chr6	146611700	146611900	201	*	3.13555	3.20586	2.98373	0.0988887	0.525154	0.684596	10.45	8.16	13.82	8.94	7.99	9	5.61	9.85	6.48	8.59	8.63	7.95
chr10	18847970	18848170	201	*	3.984	3.9244	4.09629	-0.0929588	0.525157	0.684597	18.05	19.03	14.68	10.93	14.98	17.25	11.23	15.32	18.35	20.39	15.1	14.57
chr9	13491904	13492104	201	*	3.95275	3.90121	4.05064	-0.0939271	0.52516	0.684597	12.35	18.12	13.82	10.93	18.98	9.75	22.45	13.13	16.19	15.03	20.5	14.57
chr2	181485841	181486041	201	*	4.30291	4.25391	4.39616	-0.0901009	0.525164	0.684599	15.2	17.22	21.6	23.84	14.98	18.75	22.45	18.6	16.19	26.83	22.66	18.54
chr1	75585919	75586119	201	*	4.73665	4.7805	4.64474	0.0874166	0.525174	0.684608	25.66	24.47	28.51	15.89	32.96	36	23.57	32.82	30.22	28.98	18.34	22.51
chr7	118883612	118883812	201	*	3.7881	3.85266	3.64961	0.0955012	0.525176	0.684608	17.1	10.87	12.96	13.9	10.99	16.5	16.84	16.41	16.19	15.03	9.71	9.27
chr19	24198440	24198640	201	*	3.15357	3.22207	3.00596	0.098901	0.525182	0.684613	10.45	10.87	8.64	9.93	13.98	7.5	5.61	7.66	7.56	8.59	5.39	10.59
chr13	26720991	26721191	201	*	4.08446	4.15233	3.93832	0.0948964	0.525199	0.684631	14.25	25.37	17.28	10.93	27.97	14.25	19.08	13.13	18.35	17.17	20.5	5.3
chr15	35487353	35487553	201	*	6.02241	5.99558	6.07463	-0.0691831	0.525213	0.684645	65.56	54.37	65.65	78.46	52.94	61.49	69.6	62.36	57.21	81.58	71.21	59.59
chr4	69294190	69294390	201	*	4.955	4.99986	4.86087	0.0844538	0.525215	0.684645	32.31	24.47	28.51	26.82	43.95	36.75	32.55	30.63	37.78	32.2	23.74	22.51
chr1	20775397	20775597	201	*	3.62853	3.68446	3.50972	0.0964816	0.525217	0.684645	13.3	16.31	15.55	12.91	13.98	12	7.86	10.94	10.79	10.73	10.79	13.24
chr9	18713561	18713761	201	*	4.59712	4.64304	4.50064	0.0899221	0.52522	0.684645	23.75	32.62	19	27.81	28.97	27.75	23.57	16.41	14.03	36.5	16.18	23.84
chrX	59466484	59466684	201	*	3.88572	3.94513	3.75901	0.0950827	0.525224	0.684645	19.95	16.31	19	11.92	16.98	11.25	17.96	9.85	12.95	18.25	9.71	13.24
chr7	68203538	68203738	201	*	4.22463	4.28413	4.09773	0.0940376	0.525226	0.684645	15.2	21.75	12.96	31.78	13.98	27	14.59	18.6	15.11	25.76	18.34	9.27
chr11	20156619	20156819	201	*	2.84013	2.94209	2.61167	0.0990244	0.525227	0.684645	1.9	5.44	6.05	6.95	4	8.25	17.96	10.94	7.56	5.37	7.55	3.97
chr16	73004671	73004871	201	*	5.72523	5.75928	5.65462	0.0749558	0.525234	0.684651	55.11	65.25	63.92	36.75	55.93	53.24	53.88	49.23	45.34	65.48	49.63	41.05
chr19	14909900	14910100	201	*	4.44526	4.39852	4.53443	-0.0891125	0.525245	0.684662	23.75	19.03	21.6	16.88	21.97	27.75	21.33	16.41	25.91	30.06	24.81	11.92
chr13	112212459	112212659	201	*	5.86076	5.83075	5.91896	-0.0722824	0.52525	0.684665	66.51	48.93	51.83	49.66	70.91	55.49	58.37	53.6	79.88	57.96	48.55	55.62
chr1	82850893	82851093	201	*	3.06092	3.15272	2.85769	0.0992597	0.525254	0.684665	10.45	6.34	8.64	8.94	3	6	16.84	10.94	9.72	8.59	5.39	5.3
chr4	23567907	23568107	201	*	5.5651	5.59941	5.49392	0.075473	0.525255	0.684665	51.31	50.75	54.42	40.72	47.94	44.99	57.25	40.48	52.89	48.3	36.68	42.38
chr1	31210235	31210435	201	*	4.3391	4.28542	4.44083	-0.0909494	0.525268	0.684679	19	29.9	22.46	21.85	12.98	14.25	21.33	14.22	15.11	26.83	23.74	21.19
chr15	103002955	103003155	201	*	3.73422	3.67279	3.84974	-0.0952016	0.525275	0.684685	14.25	16.31	13.82	9.93	13.98	8.25	12.35	13.13	12.95	11.81	18.34	14.57
chr15	101187896	101188096	201	*	5.71591	5.67766	5.78951	-0.0784251	0.525285	0.684693	48.46	70.68	63.92	53.63	44.95	56.99	32.55	38.29	60.45	69.77	53.95	37.08
chr4	14337218	14337418	201	*	4.82584	4.86809	4.73742	0.0852681	0.525286	0.684693	23.75	24.47	32.83	29.8	30.96	28.5	38.17	25.16	20.51	24.69	32.37	29.14
chr16	38012586	38012786	201	*	4.93106	4.96729	4.85574	0.0836622	0.525293	0.684699	38.01	28.09	36.28	24.83	31.96	34.5	31.43	25.16	26.99	25.76	31.29	31.78
chr10	80641499	80641699	201	*	3.06417	2.93139	3.29789	-0.0947747	0.525305	0.684699	9.5	1.81	0.86	8.94	9.99	6.75	7.86	15.32	11.87	9.66	3.24	14.57
chr11	85361709	85361909	201	*	7.07819	7.05631	7.12097	-0.0588602	0.525305	0.684699	152.03	119.62	152.9	117.2	136.84	137.23	110.01	138.93	168.4	140.61	139.18	108.59
chr18	39706255	39706455	201	*	3.021	3.08235	2.88987	0.0992071	0.525306	0.684699	8.55	10.87	7.77	10.93	6.99	8.25	6.74	7.66	6.48	5.37	3.24	14.57
chr1	132587017	132587217	201	*	8.07238	8.08747	8.04171	0.0452084	0.525306	0.684699	265.1	272.77	261.74	255.25	283.66	299.97	272.79	264.74	281.74	218.97	280.51	272.81
chr11	52437185	52437385	201	*	7.10186	7.08214	7.1405	-0.0546994	0.525308	0.684699	133.03	135.02	139.07	127.13	144.83	147.73	132.46	124.71	153.28	161.01	134.86	115.22
chr9	56686828	56687028	201	*	4.72416	4.77206	4.62331	0.0889303	0.525308	0.684699	34.21	30.81	25.91	18.87	24.97	38.25	28.06	17.5	34.54	30.06	19.42	14.57
chr11	32998806	32999006	201	*	4.65055	4.69309	4.56151	0.0874838	0.525311	0.684699	29.46	23.56	26.78	19.86	33.96	32.25	23.57	17.5	24.83	22.54	25.89	21.19
chr4	129778881	129779081	201	*	2.69944	2.79196	2.49445	0.0989962	0.525317	0.684704	3.8	10.87	6.05	4.97	12.98	4.5	7.86	4.38	5.4	4.29	7.55	5.3
chr13	112787701	112787901	201	*	4.04104	3.98302	4.15051	-0.0931228	0.525337	0.684726	14.25	18.12	14.68	9.93	11.99	18.75	19.08	19.69	16.19	25.76	11.87	17.22
chr15	81667107	81667307	201	*	6.22602	6.25965	6.1563	0.0698431	0.525343	0.684728	75.07	67.97	78.61	74.49	84.9	89.99	75.21	66.73	82.04	91.24	72.29	39.73
chr2	65368774	65368974	201	*	3.35648	3.42814	3.20151	0.0983204	0.525345	0.684728	11.4	10.87	7.77	7.95	17.98	13.5	8.98	7.66	8.64	7.51	14.03	6.62
chr5	92762063	92762263	201	*	3.86048	3.92713	3.71715	0.0957029	0.525346	0.684728	13.3	18.12	20.73	8.94	17.98	8.25	17.96	16.41	10.79	13.95	17.26	10.59
chr7	40310691	40310891	201	*	5.78429	5.82167	5.70649	0.0752276	0.525356	0.684738	60.81	57.09	46.65	37.74	69.92	59.24	69.6	51.42	50.73	52.6	65.81	39.73
chr13	55739708	55739908	201	*	4.8509	4.89232	4.76432	0.0848418	0.525359	0.684738	30.41	37.15	35.42	20.86	27.97	31.5	26.94	27.35	28.07	25.76	32.37	22.51
chr5	143004531	143004731	201	*	2.53009	2.40836	2.7465	-0.0983181	0.525373	0.684751	5.7	9.06	9.5	4.97	4.99	6	2.25	0	2.16	6.44	12.95	5.3
chr10	108477633	108477833	201	*	3.47068	3.54306	3.31404	0.0981051	0.525374	0.684751	12.35	9.06	10.37	10.93	16.98	15.75	12.35	5.47	7.56	8.59	18.34	5.3
chr16	56672117	56672317	201	*	4.77672	4.73327	4.85987	-0.0858384	0.525391	0.68477	30.41	29.9	21.6	20.86	18.98	27.75	37.04	26.26	37.78	28.98	21.58	27.81
chr15	93956010	93956210	201	*	3.42094	3.4784	3.29867	0.0978725	0.525406	0.684786	12.35	14.5	8.64	9.93	13.98	12	10.1	7.66	10.79	5.37	8.63	14.57
chr5	54283766	54283966	201	*	2.72839	2.81799	2.53054	0.0988473	0.525412	0.684791	5.7	6.34	6.91	1.99	11.99	13.5	5.61	4.38	4.32	7.51	8.63	2.65
chr12	84818585	84818785	201	*	6.14971	6.18141	6.08415	0.0669896	0.525415	0.684791	78.87	77.93	72.56	75.48	68.92	65.99	75.21	65.64	74.48	79.43	65.81	51.65
chr11	97834033	97834233	201	*	4.88441	4.83077	4.98607	-0.086268	0.52542	0.684796	30.41	26.28	31.1	19.86	27.97	25.5	35.92	30.63	16.19	32.2	28.05	50.32
chr11	101151044	101151244	201	*	3.9194	3.85755	4.03566	-0.0945946	0.52543	0.684801	17.1	11.78	13.82	16.88	19.98	7.5	17.96	10.94	17.27	15.03	10.79	22.51
chr19	38124479	38124679	201	*	6.67325	6.69564	6.62738	0.0632891	0.525431	0.684801	114.02	96.96	115.75	109.25	83.9	108.74	102.15	98.46	124.14	84.8	76.6	109.92
chr11	70329522	70329722	201	*	6.00237	6.03343	5.93818	0.068794	0.525433	0.684801	68.41	64.34	69.97	58.6	63.92	65.99	58.37	74.39	59.37	72.99	62.58	50.32
chr13	98354132	98354332	201	*	7.5342	7.50974	7.58192	-0.0525088	0.525441	0.68481	165.33	183.96	191.77	185.73	164.8	208.48	178.49	179.41	197.54	167.45	168.31	233.08
chr3	103138875	103139075	201	*	3.03124	3.10171	2.87904	0.0992366	0.525448	0.684815	7.6	6.34	5.18	10.93	12.98	9	8.98	7.66	9.72	1.07	5.39	13.24
chr6	71865121	71865321	201	*	5.22188	5.26294	5.13609	0.084017	0.525458	0.684824	42.76	39.87	31.96	25.82	31.96	56.99	48.27	29.54	31.3	39.72	43.16	26.49
chr3	68964851	68965051	201	*	4.8667	4.91096	4.7739	0.0866024	0.525471	0.684836	32.31	24.47	14.68	30.79	35.96	40.5	28.06	33.91	26.99	27.91	28.05	26.49
chr17	75504443	75504643	201	*	4.99242	5.03639	4.90022	0.0841547	0.525472	0.684836	32.31	24.47	33.69	24.83	34.96	41.25	40.41	30.63	36.7	36.5	23.74	22.51
chr7	100950622	100950822	201	*	3.82058	3.8657	3.72587	0.0961076	0.525481	0.684842	12.35	12.69	12.09	16.88	11.99	21.75	16.84	12.03	11.87	9.66	7.55	23.84
chr5	89217434	89217634	201	*	4.5568	4.60138	4.46327	0.088008	0.525482	0.684842	19.95	23.56	24.19	27.81	24.97	27	30.31	16.41	23.75	20.39	21.58	22.51
chr10	87444014	87444214	201	*	4.32412	4.3764	4.21352	0.0916357	0.525483	0.684842	18.05	15.41	19.87	29.8	24.97	15	15.72	27.35	14.03	19.32	18.34	22.51
chr1	130713700	130713900	201	*	3.77048	3.83356	3.63539	0.0971937	0.525492	0.684847	10.45	15.41	16.41	19.86	9.99	23.25	3.37	15.32	12.95	15.03	15.1	6.62
chr7	45394089	45394289	201	*	4.173	4.23526	4.0398	0.0928295	0.525493	0.684847	14.25	15.41	23.32	20.86	12.98	15	28.06	20.79	17.27	16.1	20.5	11.92
chr9	32450126	32450326	201	*	5.90819	5.87184	5.97826	-0.0721811	0.525502	0.684856	64.61	58	75.15	44.69	52.94	54.74	50.52	67.83	70.16	56.89	49.63	75.49
chr2	104001154	104001354	201	*	5.83517	5.80914	5.88587	-0.0706005	0.525509	0.684862	54.16	59.81	49.24	49.66	57.93	59.24	57.25	61.26	63.69	64.4	64.73	43.7
chr16	92470804	92471004	201	*	6.76978	6.74862	6.81118	-0.0581818	0.525523	0.684875	108.32	114.18	118.34	105.28	103.87	98.99	90.93	120.34	118.74	115.93	116.52	98
chr15	62061638	62061838	201	*	3.0251	2.94789	3.16812	-0.099043	0.525526	0.684875	13.3	6.34	7.77	5.96	7.99	3.75	7.86	8.75	14.03	9.66	4.32	7.95
chr3	27209896	27210096	201	*	4.71902	4.78235	4.58336	0.0978099	0.525527	0.684875	27.56	33.53	24.19	32.78	29.96	30	22.45	19.69	14.03	8.59	38.84	34.43
chr15	100772811	100773011	201	*	5.60935	5.57202	5.68124	-0.0740779	0.525531	0.684877	49.41	43.5	38.01	44.69	54.93	54.74	47.15	48.13	43.18	51.52	49.63	60.92
chr1	52910702	52910902	201	*	3.63352	3.69545	3.50107	0.0973693	0.525554	0.684902	13.3	9.06	12.96	8.94	20.97	17.25	14.59	6.56	11.87	16.1	5.39	11.92
chr4	154764245	154764445	201	*	4.64765	4.60151	4.73573	-0.0870652	0.525555	0.684902	31.36	24.47	25.05	32.78	15.98	22.5	20.21	21.88	34.54	21.47	28.05	22.51
chr18	46250313	46250513	201	*	6.51167	6.47919	6.57453	-0.0687337	0.525561	0.684907	95.97	120.52	75.15	95.35	68.92	109.49	67.35	80.95	105.79	82.65	101.42	91.38
chr15	102415360	102415560	201	*	3.35433	3.28054	3.49147	-0.0979914	0.525564	0.684907	7.6	7.25	5.18	13.9	9.99	8.25	15.72	9.85	8.64	7.51	12.95	15.89
chr5	6142740	6142940	201	*	3.86894	3.80467	3.98949	-0.0937179	0.525573	0.684916	15.2	17.22	13.82	13.9	15.98	13.5	11.23	10.94	17.27	16.1	12.95	17.22
chr5	14252662	14252862	201	*	6.36504	6.39331	6.30677	0.0633925	0.525581	0.68492	82.67	79.75	76.02	85.42	95.88	83.24	83.07	86.42	88.52	78.36	80.92	68.87
chr7	121379033	121379233	201	*	4.25726	4.31658	4.13079	0.0925153	0.525581	0.68492	11.4	17.22	18.14	14.9	22.97	24.75	31.43	18.6	17.27	22.54	18.34	11.92
chr4	106914104	106914304	201	*	4.18145	4.12591	4.28651	-0.0912658	0.525593	0.684932	18.05	15.41	19	14.9	10.99	20.25	23.57	17.5	21.59	15.03	21.58	19.86
chr10	120257391	120257591	201	*	5.45409	5.41598	5.5274	-0.0753384	0.525597	0.684934	47.51	39.87	47.51	39.73	42.95	46.49	35.92	41.57	48.58	45.08	43.16	47.68
chr1	82839238	82839438	201	*	8.3137	8.29468	8.35101	-0.0491482	0.525609	0.684946	308.81	318.98	295.43	310.87	300.64	305.22	318.81	353.35	388.61	299.48	252.46	365.51
chr19	6005677	6005877	201	*	3.51791	3.58666	3.3697	0.0974282	0.525613	0.684948	14.25	9.97	10.37	18.87	6.99	13.5	11.23	10.94	8.64	9.66	15.1	7.95
chr11	12430349	12430549	201	*	4.11605	4.17224	3.99665	0.0931372	0.525638	0.684978	21.85	22.66	15.55	15.89	13.98	18.75	21.33	14.22	8.64	20.39	21.58	13.24
chr5	136917477	136917677	201	*	4.84192	4.79538	4.93073	-0.0838432	0.525645	0.684983	30.41	33.53	31.96	30.79	24.97	26.25	19.08	25.16	28.07	35.42	28.05	30.46
chr4	83571229	83571429	201	*	4.79703	4.8381	4.71121	0.0852148	0.525675	0.685019	25.66	24.47	31.1	28.8	22.97	29.25	37.04	29.54	25.91	26.83	21.58	30.46
chr2	5051415	5051615	201	*	2.98394	2.90675	3.12693	-0.0990344	0.525685	0.685029	11.4	9.97	6.91	7.95	5.99	6.75	3.37	7.66	8.64	15.03	8.63	2.65
chr10	60596393	60596593	201	*	4.40642	4.45415	4.30595	0.0899855	0.525698	0.685043	18.05	20.84	27.64	26.82	15.98	21.75	20.21	24.07	25.91	19.32	14.03	19.86
chr4	136916296	136916496	201	*	3.4363	3.50713	3.28327	0.0978423	0.525713	0.685058	10.45	13.59	8.64	14.9	6.99	14.25	10.1	12.03	6.48	9.66	16.18	6.62
chr5	36335053	36335253	201	*	4.35649	4.41253	4.2374	0.090476	0.525721	0.685065	22.8	16.31	23.32	16.88	21.97	22.5	24.7	21.88	21.59	26.83	15.1	11.92
chr2	180527966	180528166	201	*	4.7766	4.81825	4.68951	0.0857669	0.525733	0.685078	27.56	22.66	26.78	22.84	22.97	35.25	35.92	31.72	25.91	25.76	23.74	27.81
chr14	78292805	78293005	201	*	5.90369	5.93835	5.83177	0.0713959	0.525738	0.685082	53.21	57.09	60.47	49.66	72.91	58.49	78.58	60.17	64.77	60.11	53.95	49
chr6	88874985	88875185	201	*	7.25949	7.23725	7.30295	-0.0536923	0.525746	0.685085	163.43	151.34	155.49	145.01	145.82	155.98	131.34	158.62	187.83	132.03	148.89	162.89
chr3	101575762	101575962	201	*	4.7265	4.76867	4.63828	0.0868586	0.525746	0.685085	27.56	27.19	36.28	20.86	23.97	34.5	26.94	20.79	29.15	20.39	30.21	19.86
chr13	12359711	12359911	201	*	4.57862	4.63031	4.46932	0.0888074	0.525751	0.685086	26.61	21.75	17.28	25.82	19.98	27	24.7	35.01	25.91	15.03	29.13	18.54
chr13	112652272	112652472	201	*	6.80673	6.83011	6.75879	0.0614167	0.525751	0.685086	127.33	134.12	100.2	122.16	107.87	110.24	104.4	103.93	137.09	95.53	90.63	109.92
chr9	59691843	59692043	201	*	6.37868	6.40223	6.33038	0.065632	0.525754	0.685086	95.02	74.31	99.34	82.44	71.91	78.74	79.7	95.17	76.64	63.33	85.23	96.68
chr5	130027902	130028102	201	*	4.73884	4.78385	4.64437	0.0857419	0.525759	0.685089	27.56	28.09	27.64	27.81	21.97	28.5	32.55	26.26	22.67	33.28	21.58	22.51
chr4	103619410	103619610	201	*	7.83629	7.81698	7.87417	-0.0492051	0.525761	0.685089	224.25	242.86	235.82	199.63	191.77	258.72	223.39	227.54	266.63	221.12	230.89	219.84
chrX	102034667	102034867	201	*	3.84086	3.90505	3.70321	0.0950107	0.52577	0.685094	17.1	13.59	19	18.87	11.99	12.75	11.23	15.32	14.03	17.17	12.95	7.95
chr11	101521426	101521626	201	*	3.10752	3.18725	2.93347	0.0989801	0.525773	0.685094	13.3	11.78	6.05	9.93	7.99	6	12.35	5.47	8.64	9.66	4.32	7.95
chr1	153130444	153130644	201	*	5.69536	5.64904	5.78378	-0.0792458	0.525774	0.685094	59.86	57.09	69.97	47.67	48.94	41.25	46.03	30.63	55.05	40.79	46.39	78.14
chr15	86118364	86118564	201	*	4.77832	4.82538	4.67932	0.0862593	0.525776	0.685094	24.71	24.47	32.83	26.82	30.96	24.75	40.41	21.88	33.46	24.69	20.5	23.84
chrX	17537628	17537828	201	*	4.02371	4.07547	3.91425	0.0935694	0.525781	0.685098	18.05	15.41	22.46	21.85	16.98	13.5	14.59	12.03	11.87	13.95	17.26	17.22
chr18	30331313	30331513	201	*	4.03703	4.08711	3.93134	0.0933979	0.525799	0.685111	16.15	11.78	17.28	17.88	17.98	17.25	17.96	19.69	9.72	17.17	12.95	21.19
chr11	48835458	48835658	201	*	2.99495	3.07131	2.82891	0.0991561	0.525802	0.685111	10.45	13.59	3.46	5.96	4	12	11.23	6.56	7.56	5.37	7.55	7.95
chr16	91406130	91406330	201	*	7.20142	7.22265	7.15798	0.0604441	0.525803	0.685111	129.23	130.49	183.99	165.87	154.81	142.48	140.32	147.68	157.6	103.05	142.42	168.19
chr2	101781471	101781671	201	*	4.68772	4.64376	4.77182	-0.0863114	0.525803	0.685111	25.66	31.72	22.46	20.86	14.98	30	28.06	26.26	30.22	30.06	29.13	19.86
chr3	66387030	66387230	201	*	4.09952	4.16326	3.9629	0.0941314	0.525803	0.685111	13.3	22.66	19	17.88	23.97	18.75	16.84	10.94	22.67	22.54	11.87	5.3
chr1	143690934	143691134	201	*	3.57793	3.63509	3.45631	0.0969888	0.525811	0.685118	18.05	9.06	11.23	14.9	14.98	11.25	8.98	10.94	10.79	8.59	8.63	15.89
chr5	112509973	112510173	201	*	6.60866	6.63785	6.54846	0.0645935	0.525829	0.685138	100.72	92.43	82.06	114.22	90.89	82.49	118.99	114.87	113.34	85.87	79.84	95.35
chr18	77805313	77805513	201	*	3.05722	2.98164	3.19745	-0.0989458	0.525833	0.68514	7.6	4.53	3.46	7.95	8.99	5.25	10.1	15.32	7.56	8.59	8.63	11.92
chr10	121620977	121621177	201	*	4.86343	4.90635	4.77357	0.0843207	0.525851	0.68516	32.31	28.09	31.1	28.8	28.97	28.5	34.8	27.35	31.3	33.28	18.34	26.49
chr3	107442280	107442480	201	*	5.43104	5.46561	5.3593	0.0814222	0.525865	0.685175	50.36	42.59	50.97	37.74	47.94	51.74	41.54	30.63	37.78	22.54	61.5	42.38
chr6	140631986	140632186	201	*	3.308	3.37322	3.16799	0.0983112	0.525868	0.685175	9.5	7.25	16.41	11.92	10.99	13.5	7.86	5.47	7.56	9.66	10.79	7.95
chr9	91405957	91406157	201	*	5.59576	5.55866	5.66721	-0.074411	0.525874	0.685178	38.96	51.65	45.78	45.69	41.95	59.99	44.9	48.13	42.1	55.82	55.02	50.32
chr18	50809631	50809831	201	*	3.83419	3.89341	3.70794	0.0966935	0.525875	0.685178	25.66	22.66	12.96	4.97	9.99	15	12.35	15.32	15.11	12.88	9.71	14.57
chr3	78618982	78619182	201	*	5.29964	5.34067	5.21389	0.0789704	0.525883	0.685184	39.91	40.78	31.96	44.69	45.94	41.25	34.8	44.85	44.26	41.86	34.52	27.81
chr13	11210168	11210368	201	*	4.68244	4.72551	4.59223	0.0871042	0.525887	0.685184	20.9	22.66	27.64	29.8	26.97	29.25	32.55	21.88	14.03	26.83	29.13	26.49
chr9	65207510	65207710	201	*	3.31608	3.39775	3.13739	0.0985829	0.525888	0.685184	4.75	13.59	7.77	10.93	14.98	11.25	10.1	10.94	4.32	12.88	14.03	3.97
chr8	27400790	27400990	201	*	2.70642	2.63139	2.8457	-0.0991352	0.525889	0.685184	4.75	4.53	6.05	5.96	5.99	4.5	11.23	6.56	9.72	7.51	7.55	3.97
chr7	88370279	88370479	201	*	2.81346	2.91095	2.59617	0.0990434	0.525895	0.685188	3.8	5.44	5.18	7.95	7.99	9.75	14.59	5.47	8.64	8.59	4.32	2.65
chr6	29695904	29696104	201	*	3.19948	3.27652	3.03183	0.0985752	0.525898	0.685189	8.55	9.06	10.37	6.95	6.99	9	13.47	13.13	5.4	9.66	9.71	7.95
chr19	47170321	47170521	201	*	4.22648	4.17029	4.33268	-0.0922231	0.525902	0.68519	19.95	18.12	20.73	11.92	19.98	25.5	19.08	8.75	24.83	26.83	18.34	10.59
chr3	127853450	127853650	201	*	6.40016	6.42334	6.35264	0.0652746	0.525906	0.685192	81.72	96.96	80.34	90.38	73.91	98.99	94.3	70.01	93.91	64.4	79.84	88.73
chr2	60239472	60239672	201	*	4.94696	4.98572	4.86617	0.0835631	0.525912	0.685196	32.31	39.87	25.05	28.8	32.96	34.5	35.92	24.07	29.15	24.69	32.37	30.46
chr8	94861401	94861601	201	*	6.66784	6.64564	6.71126	-0.0587722	0.52592	0.685204	101.67	107.84	93.29	95.35	102.88	93.74	107.77	98.46	91.75	112.71	110.05	104.62
chr15	89730339	89730539	201	*	7.18026	7.19889	7.14225	0.0541314	0.525935	0.68522	145.38	157.68	159.81	136.07	128.84	152.98	141.44	153.15	136.01	122.37	159.68	147
chr10	49249787	49249987	201	*	3.36435	3.43556	3.21043	0.0981609	0.525938	0.68522	9.5	8.16	6.05	15.89	8.99	15.75	13.47	8.75	7.56	10.73	10.79	7.95
chr2	84545786	84545986	201	*	3.80634	3.73445	3.94021	-0.0955461	0.52594	0.68522	7.6	12.69	19.87	19.86	12.98	13.5	11.23	8.75	10.79	10.73	22.66	17.22
chr5	73665274	73665474	201	*	5.4835	5.52334	5.40037	0.0809387	0.525945	0.685223	49.41	54.37	49.24	23.84	38.95	57.74	55.01	39.38	48.58	45.08	47.47	27.81
chr8	70534513	70534713	201	*	3.64393	3.6998	3.52527	0.0969257	0.525961	0.685241	10.45	10.87	13.82	6.95	17.98	17.25	14.59	12.03	5.4	9.66	15.1	15.89
chr11	51591276	51591476	201	*	5.10546	5.14342	5.02642	0.0810912	0.525965	0.685243	28.51	37.15	39.74	36.75	35.96	38.25	30.31	36.1	33.46	39.72	28.05	29.14
chr16	90199152	90199352	201	*	3.9349	3.99115	3.81538	0.0940201	0.525977	0.685255	12.35	17.22	18.14	17.88	16.98	15.75	17.96	10.94	12.95	18.25	11.87	13.24
chr16	18798938	18799138	201	*	5.68987	5.65306	5.76078	-0.0724362	0.525986	0.685258	48.46	48.03	52.69	54.63	50.94	56.99	43.78	47.04	45.34	49.38	62.58	59.59
chr19	10712636	10712836	201	*	3.6069	3.67157	3.46814	0.0968582	0.52599	0.685258	13.3	12.69	14.68	12.91	15.98	9	15.72	7.66	15.11	5.37	11.87	11.92
chr16	42913368	42913568	201	*	5.14213	5.18064	5.06188	0.0804576	0.52599	0.685258	37.06	38.06	37.14	35.76	39.95	36.75	34.8	30.63	26.99	37.57	39.92	29.14
chr15	101573600	101573800	201	*	5.00853	4.97147	5.0799	-0.0822724	0.525991	0.685258	41.81	25.37	25.91	27.81	27.97	34.5	34.8	32.82	39.94	36.5	32.37	26.49
chr2	117050179	117050379	201	*	5.52997	5.56116	5.46549	0.0754424	0.525991	0.685258	48.46	42.59	51.83	38.74	46.94	51.74	44.9	52.51	46.42	35.42	48.55	46.35
chr13	75171890	75172090	201	*	6.01168	5.97818	6.07643	-0.0687163	0.525998	0.685263	66.51	65.25	60.47	57.61	75.91	64.49	55.01	59.07	77.72	56.89	57.18	78.14
chr10	35294500	35294700	201	*	4.30085	4.35779	4.17975	0.090702	0.52601	0.685275	17.1	20.84	23.32	20.86	22.97	15.75	20.21	22.97	16.19	19.32	23.74	13.24
chr15	76893614	76893814	201	*	3.06891	2.99237	3.21078	-0.0989123	0.526016	0.68528	7.6	9.97	2.59	7.95	13.98	6	10.1	5.47	14.03	9.66	5.39	7.95
chr5	100663959	100664159	201	*	6.4356	6.41242	6.48088	-0.0620432	0.526025	0.685288	89.32	82.46	83.79	83.43	78.9	92.99	80.83	89.7	94.99	86.94	102.5	72.84
chr14	50457778	50457978	201	*	5.17599	5.21629	5.09184	0.0842114	0.526067	0.68534	30.41	48.03	26.78	32.78	44.95	52.49	28.06	33.91	43.18	27.91	38.84	26.49
chr5	22518897	22519097	201	*	3.48785	3.42633	3.60355	-0.097318	0.52607	0.68534	14.25	17.22	8.64	11.92	6.99	6	7.86	13.13	11.87	16.1	14.03	6.62
chr9	91885711	91885911	201	*	3.95237	3.90111	4.04974	-0.0937316	0.526075	0.685344	17.1	14.5	10.37	11.92	18.98	11.25	15.72	19.69	10.79	22.54	18.34	14.57
chr5	135629108	135629308	201	*	5.00826	5.0538	4.91262	0.0842313	0.526081	0.685348	23.75	24.47	40.6	33.77	37.95	28.5	47.15	29.54	35.62	26.83	30.21	27.81
chr16	62208312	62208512	201	*	4.32488	4.27774	4.41478	-0.0898837	0.526103	0.685366	12.35	17.22	14.68	23.84	20.97	21.75	23.57	20.79	23.75	24.69	18.34	18.54
chr7	140092845	140093045	201	*	3.93758	3.99031	3.82596	0.0946648	0.526103	0.685366	12.35	14.5	20.73	18.87	17.98	10.5	19.08	13.13	10.79	13.95	10.79	21.19
chr7	34185213	34185413	201	*	3.3492	3.28031	3.47783	-0.0977156	0.526106	0.685366	6.65	9.97	6.91	12.91	14.98	9.75	5.61	10.94	15.11	13.95	7.55	7.95
chr3	107939485	107939685	201	*	7.11745	7.09729	7.15693	-0.0568379	0.526108	0.685366	162.48	145.9	124.39	124.15	140.83	132.74	136.95	127.99	175.95	145.98	128.39	120.51
chr13	59348559	59348759	201	*	4.22594	4.16348	4.34328	-0.0913103	0.52611	0.685366	21.85	19.94	15.55	19.86	10.99	21	10.1	24.07	19.43	16.1	20.5	25.16
chr4	56702370	56702570	201	*	5.46363	5.42825	5.5319	-0.0767815	0.526114	0.685366	36.11	56.18	38.87	47.67	41.95	40.5	44.9	38.29	35.62	46.16	58.26	45.03
chrX	22453393	22453593	201	*	6.18767	6.15909	6.24318	-0.067259	0.526115	0.685366	86.47	79.75	63.06	59.59	73.91	79.49	56.13	73.3	78.8	71.92	87.39	64.89
chr9	68213624	68213824	201	*	3.99677	4.05518	3.87234	0.0938137	0.526115	0.685366	10.45	19.03	19	14.9	17.98	21.75	13.47	16.41	16.19	16.1	18.34	7.95
chr19	17348847	17349047	201	*	4.13016	4.17962	4.02586	0.0931244	0.526149	0.685406	17.1	21.75	19.87	19.86	17.98	24	13.47	10.94	16.19	24.69	9.71	14.57
chr6	106800016	106800216	201	*	7.92525	7.90786	7.95942	-0.0481734	0.526151	0.685406	256.55	221.11	250.51	249.29	242.71	218.23	232.37	250.52	299.01	235.07	212.54	248.97
chr12	71335976	71336176	201	*	4.23218	4.17501	4.34016	-0.0907254	0.526154	0.685407	15.2	16.31	27.64	18.87	12.98	20.25	16.84	16.41	20.51	21.47	20.5	18.54
chr17	83373723	83373923	201	*	2.42286	2.31826	2.61174	-0.0986651	0.526161	0.685413	7.6	6.34	5.18	3.97	5.99	5.25	3.37	2.19	9.72	5.37	5.39	3.97
chr12	91106288	91106488	201	*	3.14269	3.23036	2.94953	0.0987806	0.526164	0.685413	11.4	10.87	5.18	10.93	8.99	6.75	6.74	14.22	7.56	9.66	9.71	3.97
chr4	133695508	133695708	201	*	3.60351	3.67767	3.44268	0.0980955	0.526168	0.685413	14.25	9.06	21.6	10.93	9.99	9.75	21.33	5.47	5.4	11.81	18.34	7.95
chr2	146082362	146082562	201	*	3.68386	3.6107	3.81991	-0.0958362	0.526171	0.685413	13.3	13.59	16.41	15.89	6.99	8.25	12.35	10.94	15.11	12.88	8.63	19.86
chr6	24185737	24185937	201	*	4.23965	4.2885	4.13669	0.0923441	0.526171	0.685413	25.66	23.56	22.46	15.89	12.98	27	13.47	15.32	23.75	15.03	18.34	13.24
chr1	184448008	184448208	201	*	4.94443	4.90022	5.02897	-0.082509	0.526175	0.685415	35.16	29	25.05	32.78	25.97	32.25	28.06	30.63	33.46	23.61	37.76	35.76
chr15	81921319	81921519	201	*	3.97468	3.90482	4.10501	-0.0941624	0.526187	0.685424	6.65	19.94	11.23	18.87	9.99	21	16.84	15.32	16.19	16.1	14.03	22.51
chr4	37273841	37274041	201	*	2.99755	2.89386	3.18495	-0.0990479	0.526187	0.685424	4.75	9.06	8.64	7.95	3	8.25	12.35	5.47	4.32	3.22	12.95	15.89
chr4	131934214	131934414	201	*	4.24399	4.29134	4.14434	0.0915943	0.526197	0.68543	22.8	23.56	24.19	17.88	20.97	15	20.21	12.03	18.35	18.25	12.95	21.19
chr7	100285590	100285790	201	*	7.60236	7.57984	7.64638	-0.0537383	0.526197	0.68543	218.55	176.71	176.22	169.84	189.77	204.73	207.68	187.07	225.61	188.92	156.44	230.43
chr3	34485673	34485873	201	*	5.58106	5.60945	5.52254	0.0748631	0.526201	0.685433	43.71	56.18	51.83	41.71	47.94	56.24	41.54	51.42	39.94	50.45	43.16	50.32
chr3	82548731	82548931	201	*	6.16593	6.19255	6.11119	0.0687409	0.526223	0.685458	77.92	78.84	76.02	64.56	66.92	75.74	70.72	74.39	56.13	52.6	94.94	72.84
chr14	120373753	120373953	201	*	6.94798	6.96853	6.90598	0.0619387	0.526226	0.685459	135.88	154.05	111.43	127.13	109.87	131.99	114.5	117.05	99.31	95.53	139.18	145.68
chr10	7745743	7745943	201	*	3.76969	3.83676	3.62539	0.095458	0.526232	0.685463	8.55	14.5	14.68	13.9	15.98	11.25	16.84	18.6	11.87	15.03	11.87	10.59
chr13	110148818	110149018	201	*	3.80515	3.86505	3.67732	0.0958869	0.526238	0.685468	17.1	8.16	15.55	6.95	18.98	16.5	20.21	13.13	10.79	16.1	9.71	14.57
chr7	45496092	45496292	201	*	3.62219	3.68676	3.48365	0.0969312	0.526246	0.685475	17.1	14.5	11.23	15.89	8.99	7.5	17.96	9.85	12.95	7.51	9.71	14.57
chr8	27188239	27188439	201	*	5.2085	5.25398	5.11299	0.0835778	0.526277	0.685511	34.21	44.4	52.69	30.79	39.95	32.25	38.17	32.82	51.81	27.91	38.84	19.86
chr8	27455533	27455733	201	*	3.69006	3.76034	3.53832	0.0968305	0.526289	0.685524	12.35	16.31	10.37	4.97	14.98	17.25	17.96	14.22	17.27	15.03	7.55	6.62
chr3	19562534	19562734	201	*	6.35513	6.32829	6.40735	-0.0626908	0.526292	0.685524	76.97	83.37	76.02	76.48	82.9	85.49	74.09	87.52	82.04	76.21	93.86	87.41
chr8	120593317	120593517	201	*	3.63528	3.56515	3.76608	-0.0954907	0.526296	0.685526	12.35	12.69	16.41	9.93	10.99	11.25	11.23	9.85	9.72	13.95	16.18	14.57
chr9	105737458	105737658	201	*	5.37179	5.41068	5.29071	0.0793123	0.526305	0.685534	36.11	48.03	50.1	50.65	30.96	47.99	38.17	38.29	45.34	46.16	39.92	25.16
chr3	37481291	37481491	201	*	7.46911	7.48527	7.43625	0.0497859	0.526307	0.685534	179.59	195.74	183.13	172.82	168.8	186.73	166.14	180.5	182.43	172.82	152.13	185.41
chr1	98138037	98138237	201	*	3.59682	3.66102	3.45914	0.0965875	0.526311	0.685534	12.35	11.78	8.64	17.88	9.99	15	15.72	9.85	10.79	10.73	11.87	10.59
chr8	73018310	73018510	201	*	7.30888	7.29024	7.34547	-0.0529646	0.526312	0.685534	183.39	152.24	153.76	159.91	143.83	152.23	149.3	157.53	163	193.21	149.97	144.35
chr9	44910332	44910532	201	*	5.46941	5.44166	5.52336	-0.0779736	0.526318	0.685539	43.71	41.69	38.87	34.76	54.93	37.5	41.54	54.7	48.58	59.04	48.55	27.81
chr16	96189288	96189488	201	*	4.96024	4.91816	5.0409	-0.0825778	0.52632	0.685539	25.66	32.62	26.78	39.73	27.97	33.75	26.94	28.44	25.91	40.79	34.52	30.46
chr16	84975030	84975230	201	*	3.44834	3.38277	3.57117	-0.0980026	0.526327	0.685543	16.15	4.53	15.55	5.96	10.99	6	7.86	16.41	11.87	16.1	12.95	6.62
chr9	83834468	83834668	201	*	9.03056	9.01416	9.06281	-0.042271	0.526335	0.685551	496.95	543.72	516.56	493.62	509.39	545.94	460.26	569.95	616.37	488.39	459.61	574.76
chr16	35093288	35093488	201	*	4.53944	4.49715	4.62048	-0.0880297	0.526341	0.685555	25.66	18.12	21.6	22.84	24.97	14.25	28.06	25.16	26.99	28.98	17.26	25.16
chr12	72715952	72716152	201	*	5.72727	5.76713	5.64408	0.0753957	0.526346	0.685559	59.86	38.97	56.15	67.54	48.94	43.5	58.37	62.36	62.61	47.23	51.79	38.41
chr4	103269417	103269617	201	*	6.02769	5.99943	6.0826	-0.0671375	0.526356	0.685568	65.56	62.53	60.47	63.57	64.92	65.24	59.5	70.01	63.69	78.36	61.5	67.54
chr6	31544524	31544724	201	*	4.20112	4.13285	4.32866	-0.0921045	0.526373	0.685588	19	23.56	21.6	11.92	21.97	18	8.98	15.32	16.19	12.88	24.81	26.49
chr12	72252168	72252368	201	*	4.47184	4.52499	4.35926	0.0900628	0.526379	0.685592	21.85	15.41	30.23	28.8	13.98	19.5	31.43	22.97	22.67	21.47	19.42	18.54
chr16	11341553	11341753	201	*	3.62587	3.70622	3.45036	0.0984011	0.526384	0.685595	18.05	10.87	7.77	19.86	22.97	3.75	13.47	7.66	11.87	15.03	7.55	9.27
chr1	155244352	155244552	201	*	7.14173	7.16	7.10447	0.0610808	0.526397	0.685604	148.23	148.62	154.62	156.93	123.85	164.98	114.5	132.37	142.49	122.37	106.81	178.78
chr4	149045955	149046155	201	*	5.85838	5.8886	5.79598	0.0713156	0.526398	0.685604	65.56	60.72	53.56	56.61	65.92	67.49	49.39	54.7	58.29	48.3	67.97	47.68
chr8	110662594	110662794	201	*	4.238	4.30552	4.09268	0.0931874	0.526398	0.685604	14.25	23.56	22.46	13.9	23.97	11.25	25.82	22.97	16.19	24.69	19.42	7.95
chr2	169050237	169050437	201	*	4.71883	4.67354	4.80535	-0.0854043	0.526407	0.68561	17.1	22.66	28.51	23.84	23.97	29.25	33.68	25.16	32.38	26.83	24.81	27.81
chr5	8790563	8790763	201	*	5.33005	5.364	5.25965	0.079485	0.526408	0.68561	33.26	42.59	43.19	49.66	31.96	39	47.15	42.66	25.91	35.42	44.23	47.68
chr11	63805418	63805618	201	*	5.61098	5.64505	5.54032	0.0771138	0.526413	0.685612	57.96	53.47	31.1	60.59	51.94	57.74	43.78	43.76	56.13	47.23	37.76	45.03
chr1	172481972	172482172	201	*	8.99552	9.00992	8.96629	0.0423287	0.526415	0.685612	495.05	495.69	508.79	549.24	474.43	524.94	544.45	531.66	574.27	415.4	457.45	553.57
chr9	113938306	113938506	201	*	3.92174	3.97572	3.80733	0.0945043	0.526422	0.685618	18.05	11.78	10.37	19.86	17.98	18	11.23	18.6	16.19	12.88	9.71	17.22
chr6	89325751	89325951	201	*	4.99363	4.95688	5.06445	-0.0848175	0.526427	0.68562	38.01	18.12	28.51	29.8	27.97	35.25	31.43	39.38	46.42	31.13	37.76	18.54
chr10	40298256	40298456	201	*	3.83616	3.89332	3.71454	0.0949796	0.526428	0.68562	11.4	14.5	12.96	12.91	12.98	16.5	16.84	20.79	15.11	13.95	7.55	15.89
chr9	71748148	71748348	201	*	3.26539	3.33251	3.12097	0.0983084	0.526441	0.685634	9.5	9.97	9.5	13.9	7.99	7.5	13.47	8.75	9.72	5.37	6.47	13.24
chr13	80528156	80528356	201	*	3.61958	3.54733	3.75405	-0.0967849	0.526453	0.685645	13.3	15.41	7.77	9.93	10.99	15	13.47	7.66	10.79	6.44	24.81	11.92
chr4	86708928	86709128	201	*	4.93611	4.97667	4.85141	0.0855372	0.526463	0.685655	36.11	38.06	18.14	30.79	38.95	30	30.31	29.54	18.35	25.76	35.6	35.76
chr7	3401285	3401485	201	*	3.65354	3.71914	3.51264	0.0961811	0.526465	0.685655	7.6	15.41	16.41	10.93	15.98	13.5	14.59	10.94	11.87	11.81	14.03	7.95
chr7	145241290	145241490	201	*	3.79015	3.7205	3.92011	-0.0950547	0.526467	0.685655	6.65	16.31	18.14	11.92	7.99	13.5	12.35	18.6	11.87	13.95	16.18	18.54
chr2	134381932	134382132	201	*	4.00078	3.93231	4.12868	-0.0941495	0.526513	0.685709	18.05	20.84	19	16.88	10.99	16.5	6.74	13.13	7.56	22.54	22.66	17.22
chr5	136936411	136936611	201	*	6.13957	6.10916	6.19853	-0.0666056	0.526514	0.685709	83.62	58.9	76.02	65.55	65.92	63.74	68.48	70.01	74.48	65.48	69.05	84.76
chr5	91037879	91038079	201	*	4.46857	4.5107	4.38042	0.0897815	0.52652	0.685713	14.25	27.19	26.78	17.88	30.96	25.5	16.84	22.97	16.19	23.61	18.34	25.16
chr15	7528647	7528847	201	*	4.092	4.14858	3.97173	0.0927002	0.52654	0.685735	15.2	22.66	15.55	16.88	16.98	18	20.21	16.41	12.95	23.61	12.95	13.24
chr10	8833351	8833551	201	*	4.97703	4.93885	5.05047	-0.0818193	0.526541	0.685735	29.46	35.34	25.91	32.78	25.97	31.5	38.17	26.26	35.62	33.28	34.52	29.14
chr17	55482620	55482820	201	*	6.77366	6.79582	6.72829	0.0587318	0.526566	0.685762	97.87	118.71	107.11	104.29	102.88	127.49	116.75	113.77	120.9	100.9	100.34	101.97
chr9	105053265	105053465	201	*	6.46677	6.49291	6.41303	0.0638556	0.526568	0.685762	78.87	90.62	101.07	106.27	89.89	74.24	92.05	87.52	99.31	75.14	77.68	88.73
chr11	79628835	79629035	201	*	5.42641	5.38729	5.50161	-0.0775922	0.526579	0.685774	44.66	31.72	41.46	34.76	39.95	52.49	46.03	43.76	50.73	51.52	31.29	47.68
chr5	77259418	77259618	201	*	7.74575	7.7651	7.70624	0.0488068	0.526589	0.685778	241.35	232.89	198.68	212.55	227.73	223.47	212.17	191.44	207.26	229.71	222.25	176.14
chr10	82777927	82778127	201	*	7.38217	7.36013	7.42526	-0.0541749	0.526589	0.685778	176.74	179.43	148.58	149.97	165.8	176.23	142.57	175.03	200.78	137.39	175.86	173.49
chr19	47578923	47579123	201	*	5.74243	5.76967	5.68635	0.072677	0.52659	0.685778	56.06	58.9	48.37	51.65	56.93	54.74	58.37	51.42	49.66	53.67	37.76	64.89
chrX	93281385	93281585	201	*	7.0317	7.00702	7.07984	-0.0546361	0.526596	0.685782	122.58	122.34	138.21	128.12	119.86	136.48	126.85	134.56	136.01	121.29	126.23	157.6
chr17	80569319	80569519	201	*	3.63304	3.69107	3.50946	0.0962979	0.526602	0.685788	13.3	12.69	12.09	11.92	14.98	15	14.59	8.75	5.4	11.81	15.1	13.24
chr16	30521227	30521427	201	*	5.25983	5.29984	5.17633	0.0799196	0.526607	0.68579	37.06	40.78	44.05	29.8	31.96	40.5	50.52	40.48	30.22	38.64	45.31	30.46
chr1	157937904	157938104	201	*	3.70168	3.63258	3.83069	-0.0958873	0.526611	0.685791	15.2	6.34	21.6	10.93	7.99	15	11.23	10.94	16.19	16.1	14.03	10.59
chr7	96819654	96819854	201	*	3.89687	3.96055	3.76039	0.0959623	0.526612	0.685791	5.7	9.97	12.09	16.88	15.98	21.75	23.57	18.6	17.27	8.59	15.1	13.24
chr10	108406108	108406308	201	*	3.2648	3.32709	3.13154	0.0987093	0.526616	0.685793	10.45	8.16	18.14	4.97	8.99	9.75	5.61	14.22	8.64	3.22	8.63	14.57
chr15	79997788	79997988	201	*	3.73114	3.80125	3.57977	0.0964369	0.526631	0.685808	21.85	13.59	11.23	8.94	17.98	11.25	16.84	9.85	11.87	8.59	19.42	7.95
chr12	72720706	72720906	201	*	5.93815	5.91141	5.9902	-0.0689152	0.526633	0.685808	62.71	55.28	57.01	65.55	54.93	58.49	67.35	60.17	53.97	76.21	65.81	58.27
chr9	35116835	35117035	201	*	8.09812	8.0755	8.14233	-0.0555176	0.526656	0.685832	306.91	286.36	204.72	290.02	253.69	251.22	281.77	283.34	300.09	256.54	226.57	346.97
chr11	62909802	62910002	201	*	5.5468	5.50323	5.63017	-0.0767109	0.526656	0.685832	49.41	54.37	53.56	46.68	35.96	51.74	43.78	27.35	52.89	38.64	49.63	56.95
chr13	62618141	62618341	201	*	2.47231	2.57861	2.23285	0.0976982	0.526673	0.68585	5.7	7.25	3.46	2.98	11.99	5.25	8.98	2.19	6.48	6.44	3.24	2.65
chr11	31659601	31659801	201	*	3.2442	3.33409	3.04566	0.0986255	0.526686	0.685864	9.5	8.16	6.05	15.89	10.99	6.75	14.59	8.75	5.4	15.03	8.63	3.97
chr9	21976483	21976683	201	*	4.32523	4.27356	4.42332	-0.0892748	0.526691	0.685864	20.9	14.5	17.28	15.89	18.98	24	20.21	22.97	21.59	21.47	21.58	21.19
chr11	104379724	104379924	201	*	5.06066	5.01921	5.14016	-0.0806697	0.526691	0.685864	28.51	34.44	31.96	35.76	29.96	36.75	31.43	30.63	26.99	38.64	41	34.43
chr11	87413504	87413704	201	*	6.62394	6.6023	6.66627	-0.0622268	0.526701	0.685872	108.32	85.18	88.97	109.25	87.89	80.24	117.87	99.55	99.31	117	90.63	99.32
chr18	65513250	65513450	201	*	3.2805	3.21283	3.40702	-0.0980959	0.526702	0.685872	6.65	8.16	12.09	8.94	8.99	6	14.59	8.75	6.48	8.59	19.42	7.95
chr10	27805485	27805685	201	*	2.67932	2.77049	2.47762	0.09874	0.526714	0.685883	9.5	2.72	5.18	6.95	7.99	9	4.49	8.75	6.48	7.51	4.32	3.97
chr3	42103320	42103520	201	*	3.96146	4.02816	3.81802	0.0946445	0.526732	0.685904	22.8	23.56	13.82	10.93	12.98	12	20.21	14.22	14.03	17.17	17.26	7.95
chr13	112887355	112887555	201	*	4.07091	4.12344	3.95974	0.0929514	0.526758	0.685935	19.95	23.56	12.09	16.88	18.98	18	16.84	13.13	17.27	10.73	18.34	15.89
chr9	41897122	41897322	201	*	4.45734	4.41266	4.54275	-0.088393	0.526761	0.685936	19.95	23.56	24.19	12.91	22.97	22.5	21.33	22.97	28.07	21.47	29.13	14.57
chr14	75850166	75850366	201	*	4.50206	4.44213	4.61493	-0.0888486	0.526768	0.685938	20.9	19.94	31.1	19.86	20.97	20.25	15.72	25.16	18.35	16.1	29.13	34.43
chr19	44681652	44681852	201	*	4.32386	4.27445	4.41788	-0.0897426	0.526768	0.685938	20.9	16.31	15.55	16.88	20.97	16.5	25.82	21.88	17.27	17.17	25.89	25.16
chr6	124436349	124436549	201	*	5.33122	5.30102	5.38979	-0.078921	0.526772	0.68594	48.46	32.62	32.83	45.69	38.95	31.5	43.78	41.57	41.02	55.82	37.76	33.11
chr6	41015169	41015369	201	*	4.82884	4.78267	4.91697	-0.0844862	0.52679	0.685958	18.05	29	25.91	23.84	33.96	28.5	30.31	30.63	20.51	31.13	33.45	35.76
chr19	43505411	43505611	201	*	7.24386	7.22103	7.28848	-0.0552431	0.526791	0.685958	135.88	144.99	162.4	139.05	130.84	155.98	151.55	172.85	180.27	126.66	148.89	169.51
chr1	45196319	45196519	201	*	4.37989	4.43494	4.26308	0.0906509	0.526797	0.685963	14.25	17.22	30.23	17.88	22.97	21.75	23.57	25.16	16.19	20.39	26.97	13.24
chrX	94030197	94030397	201	*	5.12719	5.08752	5.20338	-0.0810395	0.526802	0.685964	33.26	37.15	31.96	34.76	37.95	29.25	37.04	30.63	33.46	50.45	23.74	39.73
chr5	150850923	150851123	201	*	6.3903	6.41411	6.34149	0.0634279	0.526805	0.685964	86.47	100.59	82.93	72.5	77.91	85.49	94.3	82.05	74.48	84.8	77.68	87.41
chr1	52233262	52233462	201	*	9.43028	9.41726	9.45596	-0.0351263	0.526806	0.685964	708.85	704.12	613.31	706.17	661.2	683.17	699.36	693.57	756.7	641.89	645.18	765.46
chr10	94623652	94623852	201	*	7.19476	7.17551	7.23251	-0.052716	0.526812	0.685964	141.58	159.49	132.16	132.1	150.82	136.48	160.53	143.31	144.65	143.83	160.76	152.3
chr6	140503143	140503343	201	*	3.5856	3.65209	3.44266	0.0966198	0.526816	0.685964	9.5	13.59	14.68	13.9	14.98	12.75	14.59	6.56	15.11	12.88	7.55	7.95
chr15	84216639	84216839	201	*	4.05687	4.10846	3.9478	0.0926065	0.526816	0.685964	18.05	16.31	18.14	15.89	18.98	21.75	16.84	12.03	17.27	15.03	16.18	13.24
chr18	34073228	34073428	201	*	3.89317	3.94954	3.77334	0.0945163	0.526816	0.685964	19	15.41	12.09	13.9	21.97	13.5	14.59	13.13	12.95	8.59	17.26	15.89
chr5	105197054	105197254	201	*	2.753	2.84638	2.54588	0.0988729	0.526826	0.685975	8.55	8.16	6.05	5.96	6.99	5.25	6.74	9.85	7.56	7.51	4.32	3.97
chr12	21325493	21325693	201	*	3.63153	3.69222	3.50189	0.0964517	0.526832	0.685978	16.15	8.16	15.55	8.94	18.98	13.5	10.1	12.03	8.64	10.73	14.03	11.92
chr12	110857296	110857496	201	*	4.76352	4.72014	4.84655	-0.0841268	0.52684	0.685985	32.31	28.09	25.91	26.82	21.97	24.75	26.94	24.07	29.15	25.76	32.37	27.81
chr6	92807034	92807234	201	*	4.20583	4.26183	4.08685	0.0931099	0.526848	0.685993	13.3	24.47	26.78	18.87	21.97	18	21.33	8.75	19.43	11.81	24.81	11.92
chr18	32514440	32514640	201	*	3.84001	3.90973	3.68957	0.0954507	0.52685	0.685993	19.95	14.5	14.68	7.95	16.98	15	21.33	9.85	15.11	17.17	14.03	5.3
chr17	28407483	28407683	201	*	7.98431	7.96363	8.02481	-0.0517396	0.526855	0.685994	252.75	317.17	257.42	215.53	230.72	276.72	229.01	217.7	257.99	266.2	280.51	237.05
chr11	58068887	58069087	201	*	5.91702	5.94548	5.85835	0.0694985	0.526856	0.685994	59.86	65.25	63.06	56.61	72.91	64.49	56.13	54.7	58.29	55.82	63.66	54.3
chr8	64370108	64370308	201	*	4.28349	4.23127	4.38257	-0.0913017	0.526876	0.686016	15.2	14.5	26.78	8.94	16.98	18	24.7	25.16	25.91	19.32	18.34	19.86
chr17	32143232	32143432	201	*	7.94822	7.93133	7.98141	-0.0444446	0.526881	0.686016	229	264.61	261.74	262.21	223.73	241.47	243.6	226.45	262.31	243.66	254.62	250.3
chr17	29169240	29169440	201	*	4.63139	4.58531	4.71935	-0.0866422	0.526881	0.686016	20.9	15.41	22.46	27.81	19.98	27.75	33.68	24.07	23.75	25.76	28.05	27.81
chr5	34608376	34608576	201	*	4.06715	4.11563	3.96502	0.0938079	0.52689	0.686023	14.25	25.37	12.96	13.9	12.98	27	19.08	13.13	16.19	13.95	15.1	17.22
chr10	117124718	117124918	201	*	5.51512	5.54773	5.4476	0.0751733	0.526891	0.686023	43.71	45.31	45.78	51.65	43.95	47.24	55.01	41.57	48.58	39.72	39.92	46.35
chr13	51115962	51116162	201	*	4.20711	4.25323	4.11019	0.0916956	0.52692	0.686057	20.9	19.03	16.41	17.88	19.98	19.5	22.45	16.41	20.51	16.1	8.63	23.84
chrX	52013772	52013972	201	*	3.88997	3.95289	3.75524	0.0949989	0.526925	0.68606	8.55	19.03	17.28	12.91	14.98	20.25	10.1	20.79	15.11	17.17	15.1	6.62
chr6	24530253	24530453	201	*	5.50706	5.47044	5.57764	-0.0758553	0.526932	0.686067	52.26	43.5	40.6	46.68	44.95	41.25	48.27	37.19	34.54	60.11	42.08	54.3
chr16	69302726	69302926	201	*	3.67594	3.74813	3.51973	0.0971019	0.526945	0.686078	13.3	18.12	12.09	13.9	19.98	6.75	14.59	8.75	4.32	15.03	17.26	9.27
chr9	53968108	53968308	201	*	5.20281	5.23386	5.13864	0.083174	0.526946	0.686078	41.81	40.78	44.92	28.8	42.95	47.24	37.04	17.5	30.22	30.06	35.6	45.03
chr3	131926090	131926290	201	*	3.34702	3.26255	3.50244	-0.0975753	0.526951	0.686081	10.45	13.59	12.96	11.92	9.99	9	4.49	4.38	9.72	7.51	16.18	11.92
chr11	121086415	121086615	201	*	4.19093	4.24372	4.07919	0.0913348	0.526956	0.686084	22.8	13.59	19	17.88	19.98	19.5	20.21	18.6	17.27	15.03	19.42	15.89
chr2	168148138	168148338	201	*	6.13851	6.1675	6.07872	0.0680421	0.526958	0.686084	75.07	72.5	85.52	56.61	75.91	78.74	62.86	67.83	72.32	67.62	78.76	51.65
chr18	75783507	75783707	201	*	6.71273	6.69206	6.75321	-0.0591482	0.526966	0.686091	97.87	116.9	101.93	94.35	108.87	99.74	115.63	91.89	103.63	121.29	116.52	90.05
chrX	165967644	165967844	201	*	5.39496	5.43335	5.31497	0.0790123	0.526971	0.686095	42.76	43.5	43.19	55.62	32.96	43.5	40.41	43.76	53.97	26.83	45.31	33.11
chr19	56131321	56131521	201	*	4.53282	4.48428	4.62527	-0.0874468	0.526978	0.686099	20.9	23.56	19	17.88	21.97	29.25	21.33	25.16	18.35	31.13	28.05	21.19
chr7	44153965	44154165	201	*	2.39883	2.48594	2.20705	0.0976663	0.526993	0.686117	4.75	4.53	10.37	4.97	2	6	6.74	5.47	3.24	4.29	4.32	6.62
chr13	89407087	89407287	201	*	3.91569	3.98307	3.77067	0.0949596	0.527001	0.686123	13.3	17.22	18.14	12.91	17.98	18	20.21	8.75	11.87	18.25	20.5	3.97
chr5	23698522	23698722	201	*	5.14065	5.17162	5.07666	0.0810976	0.527006	0.686125	33.26	43.5	42.33	38.74	30.96	37.5	31.43	30.63	26.99	37.57	28.05	42.38
chr7	132903914	132904114	201	*	4.71814	4.68146	4.78881	-0.085679	0.527007	0.686125	27.56	21.75	26.78	19.86	23.97	21	35.92	28.44	25.91	35.42	28.05	21.19
chr11	80602749	80602949	201	*	4.87785	4.83522	4.95949	-0.0833358	0.52702	0.686136	27.56	19.03	28.51	32.78	32.96	30	25.82	31.72	36.7	25.76	30.21	31.78
chr6	136446436	136446636	201	*	2.2345	2.32753	2.02825	0.0961866	0.527023	0.686136	5.7	5.44	2.59	7.95	7.99	6	4.49	0	2.16	3.22	4.32	6.62
chr18	62265937	62266137	201	*	3.57132	3.64034	3.42252	0.0967304	0.527024	0.686136	15.2	10.87	6.91	12.91	15.98	11.25	14.59	12.03	7.56	15.03	9.71	10.59
chr3	58925288	58925488	201	*	6.50203	6.47592	6.55287	-0.0610018	0.527026	0.686136	95.97	92.43	81.2	78.46	86.9	92.99	99.91	84.23	85.28	98.75	89.55	101.97
chr4	63853848	63854048	201	*	3.85029	3.91805	3.70442	0.0952552	0.52703	0.686137	19	13.59	13.82	12.91	9.99	15	20.21	16.41	12.95	8.59	22.66	7.95
chr10	128346909	128347109	201	*	2.76511	2.84457	2.59171	0.0987773	0.527038	0.686145	3.8	6.34	10.37	7.95	5.99	7.5	7.86	7.66	9.72	4.29	2.16	7.95
chr5	11155021	11155221	201	*	2.46101	2.555	2.2524	0.0981823	0.527047	0.686149	3.8	6.34	5.18	5.96	8.99	6.75	5.61	4.38	6.48	4.29	4.32	3.97
chrX	126432788	126432988	201	*	3.58505	3.65445	3.43536	0.096798	0.527048	0.686149	16.15	14.5	6.91	14.9	12.98	14.25	10.1	10.94	11.87	7.51	17.26	6.62
chr17	47809530	47809730	201	*	3.63237	3.69742	3.49275	0.0972389	0.527048	0.686149	16.15	10.87	13.82	10.93	7.99	17.25	20.21	6.56	4.32	18.25	11.87	10.59
chr8	78874384	78874584	201	*	2.38364	2.47281	2.18683	0.0976074	0.527053	0.686152	4.75	6.34	4.32	6.95	8.99	7.5	3.37	2.19	2.16	6.44	4.32	5.3
chr15	61506720	61506920	201	*	4.53182	4.47692	4.63572	-0.0880646	0.52706	0.686157	25.66	26.28	19.87	25.82	26.97	20.25	19.08	14.22	21.59	16.1	31.29	30.46
chr17	3117526	3117726	201	*	4.48781	4.53391	4.39093	0.088857	0.527073	0.686171	18.05	31.72	20.73	20.86	20.97	23.25	20.21	29.54	24.83	20.39	16.18	22.51
chr7	135389145	135389345	201	*	4.65874	4.61117	4.74943	-0.0863963	0.527097	0.686199	20.9	23.56	29.37	28.8	23.97	27.75	26.94	14.22	31.3	33.28	20.5	22.51
chr7	28145501	28145701	201	*	5.56582	5.536	5.62367	-0.0741282	0.527108	0.68621	45.61	46.22	45.78	47.67	47.94	38.25	49.39	50.32	51.81	39.72	59.34	46.35
chr9	67155217	67155417	201	*	4.06477	4.11843	3.95105	0.0929234	0.527112	0.686211	18.05	14.5	16.41	13.9	19.98	15	24.7	16.41	10.79	16.1	15.1	19.86
chr13	69478354	69478554	201	*	3.04152	3.11181	2.88976	0.0988297	0.527122	0.686222	9.5	3.62	12.09	9.93	6.99	6	8.98	12.03	2.16	5.37	7.55	14.57
chr11	80456497	80456697	201	*	3.82435	3.8914	3.68009	0.0956937	0.527131	0.68623	13.3	10.87	10.37	14.9	8.99	20.25	25.82	14.22	12.95	16.1	12.95	9.27
chr13	87939873	87940073	201	*	5.14198	5.18338	5.05542	0.0820189	0.527142	0.686241	36.11	36.25	23.32	26.82	44.95	41.25	41.54	40.48	31.3	39.72	30.21	31.78
chr9	95479647	95479847	201	*	3.83364	3.90039	3.69008	0.0948343	0.527145	0.686241	13.3	12.69	15.55	17.88	10.99	18	16.84	14.22	18.35	13.95	14.03	5.3
chr3	84309277	84309477	201	*	4.19346	4.24903	4.07546	0.091763	0.527148	0.686242	17.1	17.22	19.87	25.82	15.98	24	15.72	16.41	19.43	20.39	18.34	9.27
chr14	55749546	55749746	201	*	4.37993	4.42674	4.28151	0.0892224	0.527168	0.686265	22.8	22.66	23.32	19.86	22.97	21.75	15.72	22.97	17.27	19.32	22.66	18.54
chr19	42202081	42202281	201	*	7.99783	7.98202	8.02892	-0.0440034	0.527173	0.686269	237.55	241.96	285.06	231.42	254.69	251.97	271.66	248.33	269.87	261.91	260.02	252.95
chr15	94719548	94719748	201	*	6.25996	6.2313	6.31563	-0.0671286	0.52718	0.686274	76.97	70.68	68.24	99.32	50.94	80.99	71.84	82.05	83.12	80.5	75.52	79.46
chr15	82958395	82958595	201	*	4.11789	4.06129	4.22484	-0.0928909	0.527187	0.68628	10.45	9.97	12.96	26.82	15.98	18.75	13.47	25.16	17.27	20.39	17.26	19.86
chrX	99433841	99434041	201	*	5.04138	5.08091	4.95892	0.0842244	0.52719	0.68628	38.96	34.44	33.69	41.71	25.97	28.5	30.31	37.19	44.26	17.17	25.89	37.08
chr3	147306054	147306254	201	*	4.74411	4.70181	4.82515	-0.0846939	0.5272	0.686291	23.75	27.19	20.73	22.84	24.97	25.5	33.68	29.54	29.15	31.13	22.66	30.46
chr13	24501289	24501489	201	*	4.67084	4.6249	4.75853	-0.0854303	0.527203	0.686291	24.71	28.09	24.19	18.87	26.97	20.25	28.06	26.26	26.99	24.69	24.81	31.78
chr5	143405435	143405635	201	*	4.05137	3.99501	4.1579	-0.092808	0.527221	0.686311	11.4	19.94	17.28	11.92	12.98	19.5	24.7	9.85	16.19	21.47	20.5	13.24
chr11	49885729	49885929	201	*	4.72356	4.68413	4.79933	-0.087641	0.527223	0.686311	19	26.28	25.05	26.82	21.97	32.25	26.94	27.35	34.54	31.13	37.76	7.95
chr11	49709555	49709755	201	*	4.13389	4.19438	4.00474	0.0927931	0.527238	0.686326	15.2	22.66	13.82	28.8	13.98	18.75	16.84	16.41	19.43	18.25	17.26	9.27
chr6	4982683	4982883	201	*	7.73121	7.71374	7.76553	-0.0479636	0.52724	0.686326	211.89	210.24	195.22	203.61	193.77	238.47	197.57	228.64	241.8	218.97	213.62	196
chr8	23122384	23122584	201	*	3.68669	3.74553	3.56126	0.0963573	0.527249	0.686332	13.3	15.41	22.46	5.96	9.99	15.75	14.59	9.85	12.95	12.88	10.79	10.59
chr15	75932627	75932827	201	*	4.20197	4.2542	4.0915	0.0914555	0.52725	0.686332	21.85	20.84	23.32	12.91	19.98	19.5	13.47	20.79	21.59	17.17	16.18	13.24
chr6	144273667	144273867	201	*	8.13839	8.12408	8.16659	-0.043432	0.527269	0.686354	281.26	250.11	276.42	293	279.66	258.72	294.11	298.65	321.68	276.94	268.65	282.08
chr1	130797050	130797250	201	*	5.74571	5.71565	5.804	-0.0725651	0.527273	0.686356	56.06	59.81	57.88	43.7	47.94	46.49	51.64	56.89	43.18	63.33	67.97	49
chr14	103530224	103530424	201	*	4.07231	4.12057	3.97066	0.0924247	0.527276	0.686356	17.1	21.75	20.73	17.88	15.98	15.75	16.84	13.13	15.11	13.95	15.1	18.54
chr18	21159951	21160151	201	*	3.39456	3.29602	3.57349	-0.0980254	0.527293	0.686375	4.75	10.87	13.82	14.9	3	15.75	6.74	8.75	7.56	10.73	10.79	18.54
chr2	164001356	164001556	201	*	3.09078	3.01395	3.23315	-0.0983152	0.527298	0.686378	7.6	5.44	10.37	4.97	10.99	9.75	7.86	7.66	6.48	10.73	15.1	5.3
chr4	101466358	101466558	201	*	5.8715	5.90149	5.80958	0.0711228	0.527304	0.686382	72.21	58.9	72.56	56.61	52.94	60.74	55.01	49.23	62.61	59.04	55.02	47.68
chr16	54432475	54432675	201	*	3.98856	3.93125	4.09678	-0.0923543	0.527306	0.686382	14.25	10.87	19	14.9	16.98	17.25	13.47	15.32	20.51	16.1	17.26	14.57
chrX	95367003	95367203	201	*	4.03673	3.97448	4.15371	-0.093694	0.527318	0.686394	17.1	11.78	19	18.87	6.99	23.25	12.35	16.41	26.99	15.03	17.26	11.92
chr2	149820299	149820499	201	*	6.51928	6.54475	6.46696	0.0642216	0.527325	0.686401	101.67	106.93	99.34	88.4	80.9	105.74	78.58	85.33	111.18	78.36	92.79	71.51
chr14	79786837	79787037	201	*	4.94731	4.98846	4.86132	0.083007	0.527328	0.686402	33.26	32.62	32.83	28.8	31.96	36.75	33.68	24.07	33.46	24.69	35.6	22.51
chr14	48551961	48552161	201	*	3.66257	3.58882	3.79964	-0.0957718	0.527331	0.686402	13.3	14.5	12.96	13.9	12.98	12	7.86	8.75	10.79	22.54	6.47	15.89
chr3	102866048	102866248	201	*	3.68717	3.61964	3.81343	-0.0951292	0.527338	0.686405	9.5	12.69	10.37	17.88	11.99	10.5	10.1	15.32	10.79	13.95	12.95	18.54
chr7	18929610	18929810	201	*	4.58853	4.63741	4.48552	0.0884232	0.527339	0.686405	22.8	30.81	30.23	16.88	32.96	21	25.82	18.6	22.67	30.06	18.34	18.54
chr2	156531302	156531502	201	*	6.03013	6.05565	5.97771	0.0711716	0.527341	0.686405	74.12	57.09	70.83	55.62	66.92	92.24	60.62	54.7	57.21	64.4	66.89	63.57
chr3	84339983	84340183	201	*	4.99365	5.03551	4.90609	0.0825111	0.527355	0.68642	37.06	36.25	35.42	23.84	30.96	32.25	38.17	28.44	29.15	36.5	29.13	25.16
chr11	61105377	61105577	201	*	3.73708	3.78748	3.63068	0.0959874	0.527368	0.686431	21.85	16.31	12.96	11.92	14.98	15.75	11.23	5.47	11.87	8.59	11.87	17.22
chr7	24286134	24286334	201	*	5.20616	5.1699	5.27607	-0.0793675	0.52737	0.686431	36.11	35.34	27.64	43.7	42.95	32.25	42.66	27.35	38.86	38.64	37.76	39.73
chr15	89336375	89336575	201	*	5.38671	5.42211	5.31318	0.0793991	0.527371	0.686431	45.61	43.5	49.24	46.68	47.94	41.25	38.17	30.63	51.81	46.16	22.66	38.41
chr9	45010617	45010817	201	*	5.22074	5.25878	5.14152	0.0806451	0.527402	0.686468	36.11	35.34	42.33	37.74	27.97	47.99	44.9	33.91	32.38	32.2	47.47	29.14
chr9	70042170	70042370	201	*	4.48721	4.43427	4.58759	-0.0881536	0.527409	0.686474	19.95	24.47	28.51	18.87	18.98	15.75	19.08	27.35	24.83	21.47	19.42	30.46
chr17	86743660	86743860	201	*	4.77525	4.81781	4.68616	0.0848675	0.527411	0.686474	24.71	30.81	31.1	27.81	24.97	26.25	35.92	24.07	26.99	24.69	24.81	26.49
chr8	91176348	91176548	201	*	4.21057	4.25967	4.10706	0.0911418	0.52742	0.686482	19.95	23.56	24.19	16.88	16.98	17.25	20.21	14.22	17.27	16.1	18.34	17.22
chr9	56949756	56949956	201	*	5.4103	5.3761	5.47636	-0.0766989	0.527429	0.686486	42.76	34.44	41.46	45.69	35.96	36.75	43.78	51.42	48.58	33.28	48.55	47.68
chr7	16192454	16192654	201	*	6.08233	6.05883	6.12821	-0.0675176	0.527431	0.686486	67.46	52.56	69.11	73.5	63.92	68.24	69.6	68.92	78.8	74.06	76.6	50.32
chrX	136047600	136047800	201	*	5.20119	5.16958	5.26241	-0.0807354	0.527431	0.686486	44.66	39.87	25.91	38.74	31.96	24.75	42.66	39.38	41.02	36.5	44.23	31.78
chr3	103071413	103071613	201	*	3.81148	3.87382	3.67808	0.0952056	0.527435	0.686488	12.35	9.97	19	16.88	11.99	10.5	19.08	17.5	9.72	10.73	16.18	14.57
chr7	71383333	71383533	201	*	4.98025	4.94017	5.05721	-0.082351	0.527438	0.686488	25.66	37.15	30.23	31.78	37.95	30.75	25.82	26.26	44.26	27.91	34.52	26.49
chr7	49774446	49774646	201	*	4.0503	4.10434	3.93574	0.0927439	0.527443	0.68649	19.95	19.03	18.14	15.89	15.98	21	10.1	17.5	15.11	19.32	16.18	10.59
chr8	44973208	44973408	201	*	4.29939	4.34701	4.19917	0.0900757	0.527444	0.68649	24.71	20.84	22.46	14.9	18.98	21	21.33	18.6	17.27	19.32	18.34	18.54
chr14	21439906	21440106	201	*	5.83079	5.79704	5.89601	-0.0748983	0.527448	0.686492	73.17	64.34	54.42	50.65	46.94	65.24	56.13	33.91	66.93	64.4	65.81	41.05
chr6	50763215	50763415	201	*	6.81959	6.84274	6.77214	0.0590441	0.527471	0.686515	114.97	122.34	126.12	97.33	112.86	127.49	106.64	110.49	103.63	109.49	132.7	91.38
chr13	47081035	47081235	201	*	5.94784	5.91843	6.00491	-0.0690397	0.527473	0.686515	65.56	67.97	58.74	60.59	48.94	66.74	60.62	54.7	75.56	57.96	69.05	54.3
chr3	130628447	130628647	201	*	4.57345	4.62288	4.46921	0.0881114	0.527473	0.686515	28.51	28.09	19.87	28.8	19.98	23.25	19.08	29.54	22.67	16.1	31.29	18.54
chr1	168394772	168394972	201	*	2.91352	2.83585	3.05735	-0.0986527	0.52748	0.686521	7.6	3.62	6.91	3.97	4.99	9	8.98	12.03	7.56	10.73	9.71	5.3
chr4	23207451	23207651	201	*	3.66454	3.72466	3.53622	0.0956662	0.527491	0.686528	17.1	11.78	13.82	12.91	12.98	12.75	13.47	10.94	10.79	8.59	15.1	11.92
chr3	38576403	38576603	201	*	4.05871	4.10971	3.95095	0.093391	0.527492	0.686528	16.15	20.84	13.82	23.84	8.99	18	14.59	21.88	12.95	17.17	11.87	19.86
chr5	33216185	33216385	201	*	5.19555	5.2301	5.12385	0.080697	0.527495	0.686528	41.81	29	43.19	35.76	33.96	43.5	33.68	39.38	45.34	24.69	32.37	37.08
chr3	61834183	61834383	201	*	4.05243	4.10385	3.94375	0.0934288	0.5275	0.686528	13.3	14.5	12.96	20.86	19.98	15	19.08	21.88	16.19	10.73	10.79	23.84
chr12	35308612	35308812	201	*	4.23062	4.17329	4.33885	-0.09009	0.527503	0.686528	19	22.66	16.41	17.88	14.98	18	15.72	19.69	23.75	17.17	16.18	23.84
chr3	22460522	22460722	201	*	3.61315	3.54288	3.7442	-0.0961395	0.527507	0.686528	18.05	5.44	14.68	12.91	13.98	8.25	8.98	10.94	16.19	11.81	9.71	15.89
chr7	127525366	127525566	201	*	4.09432	4.14895	3.97844	0.0924786	0.527507	0.686528	23.75	21.75	19	18.87	16.98	12.75	14.59	14.22	18.35	15.03	15.1	14.57
chr7	16212829	16213029	201	*	5.38892	5.42791	5.30761	0.0777034	0.527511	0.686528	37.06	40.78	44.05	40.72	37.95	49.49	52.76	41.57	50.73	40.79	37.76	29.14
chr18	30218444	30218644	201	*	4.79242	4.75151	4.87091	-0.0843346	0.527512	0.686528	25.66	26.28	22.46	32.78	32.96	30	20.21	25.16	28.07	35.42	32.37	21.19
chr19	6358764	6358964	201	*	3.59723	3.53682	3.71095	-0.0969288	0.527515	0.686528	7.6	3.62	16.41	13.9	13.98	7.5	11.23	18.6	17.27	10.73	15.1	9.27
chr6	113696921	113697121	201	*	9.21003	9.19338	9.24275	-0.0432653	0.527517	0.686528	614.78	576.34	579.62	590.96	536.35	549.69	585.98	649.81	666.03	506.64	539.45	711.16
chr11	6061673	6061873	201	*	6.38126	6.41128	6.31928	0.0644291	0.527518	0.686528	80.77	87.9	80.34	82.44	89.89	84.74	77.46	97.36	93.91	95.53	69.05	60.92
chr9	48652130	48652330	201	*	4.24549	4.28892	4.15452	0.0916218	0.527518	0.686528	23.75	25.37	20.73	13.9	15.98	20.25	11.23	25.16	16.19	16.1	15.1	23.84
chrX	46977356	46977556	201	*	4.12785	4.07406	4.22976	-0.0922838	0.527525	0.68653	19.95	14.5	15.55	18.87	11.99	12	12.35	29.54	16.19	18.25	19.42	21.19
chr11	76523413	76523613	201	*	7.32151	7.2995	7.36456	-0.0569196	0.527525	0.68653	161.53	172.18	150.3	137.06	184.78	181.48	149.3	123.62	174.87	178.18	173.7	132.43
chr2	137560404	137560604	201	*	3.88376	3.81143	4.01839	-0.095497	0.527531	0.686534	20.9	13.59	9.5	10.93	16.98	12.75	12.35	15.32	12.95	4.29	23.74	23.84
chr5	64289330	64289530	201	*	6.59057	6.56622	6.63807	-0.0620471	0.527533	0.686534	100.72	113.28	95.88	94.35	102.88	83.24	99.91	67.83	109.03	101.97	96.02	91.38
chr13	103985262	103985462	201	*	4.44409	4.49533	4.33579	0.0899311	0.527543	0.686543	17.1	23.56	19.87	26.82	19.98	25.5	22.45	25.16	10.79	20.39	32.37	17.22
chr16	44011112	44011312	201	*	4.10311	4.05084	4.2023	-0.0925312	0.527546	0.686543	16.15	20.84	15.55	16.88	16.98	19.5	16.84	9.85	24.83	26.83	14.03	7.95
chr14	27225956	27226156	201	*	4.66415	4.61961	4.74932	-0.0856339	0.527562	0.686561	19.95	20.84	29.37	23.84	30.96	26.25	23.57	21.88	25.91	34.35	24.81	22.51
chr2	77605768	77605968	201	*	5.61525	5.64145	5.56137	0.0744828	0.52757	0.686568	57.96	48.03	51.83	48.67	53.94	52.49	42.66	43.76	51.81	39.72	37.76	59.59
chr13	59889778	59889978	201	*	5.73381	5.70148	5.79637	-0.072853	0.527577	0.686574	41.81	57.09	48.37	53.63	42.95	52.49	70.72	49.23	56.13	46.16	60.42	59.59
chr8	92818236	92818436	201	*	7.01481	6.9938	7.05594	-0.0549215	0.527583	0.686577	133.03	124.15	139.07	135.08	125.85	109.49	138.08	114.87	125.22	132.03	135.94	139.05
chr6	92559329	92559529	201	*	5.2947	5.33841	5.2031	0.0800381	0.527585	0.686577	44.66	46.22	37.14	37.74	46.94	30	43.78	37.19	44.26	47.23	28.05	27.81
chr14	78613607	78613807	201	*	5.57244	5.54172	5.632	-0.0741325	0.527586	0.686577	39.91	55.28	42.33	45.69	44.95	47.99	52.76	43.76	49.66	46.16	61.5	41.05
chr1	55865318	55865518	201	*	4.62736	4.66794	4.54259	0.0889193	0.527604	0.686596	34.21	32.62	22.46	15.89	28.97	24.75	28.06	16.41	22.67	13.95	24.81	31.78
chr2	73606832	73607032	201	*	3.51931	3.57518	3.40064	0.0974519	0.527617	0.68661	7.6	8.16	18.14	8.94	17.98	11.25	12.35	10.94	9.72	7.51	6.47	18.54
chr5	36861181	36861381	201	*	5.51879	5.48118	5.59119	-0.0753126	0.527645	0.686644	46.56	40.78	54.42	30.79	45.94	52.49	40.41	45.95	46.42	53.67	46.39	46.35
chr14	118777539	118777739	201	*	3.91979	3.99023	3.76767	0.0956437	0.52765	0.686647	12.35	11.78	25.05	12.91	16.98	8.25	16.84	22.97	12.95	21.47	10.79	9.27
chr17	47806451	47806651	201	*	4.72145	4.67706	4.80634	-0.0853129	0.527658	0.686653	22.8	30.81	31.1	18.87	18.98	27.75	29.19	25.16	24.83	30.06	34.52	22.51
chr1	153200633	153200833	201	*	3.83897	3.89909	3.71065	0.0966298	0.527661	0.686653	14.25	14.5	16.41	13.9	11.99	26.25	6.74	15.32	6.48	11.81	24.81	9.27
chr8	111919699	111919899	201	*	6.24566	6.21801	6.29941	-0.0646869	0.527663	0.686653	68.41	66.15	73.42	79.46	91.89	74.24	75.21	66.73	83.12	77.28	71.21	83.43
chr4	56956347	56956547	201	*	4.67779	4.72358	4.58162	0.0872928	0.527667	0.686656	20.9	27.19	24.19	21.85	24.97	31.5	23.57	37.19	17.27	21.47	34.52	22.51
chr17	53075757	53075957	201	*	3.53082	3.46356	3.6566	-0.0958554	0.527674	0.686661	14.25	9.97	9.5	9.93	11.99	12.75	6.74	13.13	12.95	15.03	11.87	10.59
chr6	137980990	137981190	201	*	4.92207	4.96724	4.82726	0.0831531	0.527696	0.686687	26.61	30.81	35.42	27.81	31.96	32.25	33.68	31.72	26.99	36.5	30.21	19.86
chr16	75592756	75592956	201	*	7.75698	7.73708	7.79598	-0.0502801	0.527704	0.686693	244.2	208.43	227.18	194.67	202.76	207.73	197.57	224.26	263.39	207.16	186.65	231.76
chr17	67585297	67585497	201	*	5.44683	5.4855	5.36623	0.0772212	0.52772	0.686711	46.56	40.78	44.05	43.7	45.94	35.25	58.37	43.76	50.73	32.2	41	41.05
chr4	117229648	117229848	201	*	4.89952	4.9367	4.82216	0.0838219	0.527727	0.686715	38.96	35.34	29.37	25.82	30.96	33.75	19.08	31.72	28.07	28.98	26.97	29.14
chr19	8759931	8760131	201	*	4.22429	4.28658	4.09101	0.092417	0.527728	0.686715	14.25	10.87	17.28	18.87	29.96	17.25	23.57	24.07	19.43	21.47	14.03	13.24
chr3	54492209	54492409	201	*	3.56444	3.62659	3.43149	0.0967511	0.527742	0.68673	14.25	6.34	12.09	14.9	11.99	15	6.74	17.5	7.56	10.73	12.95	11.92
chr7	4664528	4664728	201	*	4.28704	4.34525	4.16304	0.091694	0.527752	0.686738	15.2	23.56	25.05	20.86	11.99	15	24.7	26.26	12.95	19.32	24.81	14.57
chr7	4750085	4750285	201	*	3.43211	3.50474	3.27485	0.0974815	0.527755	0.686738	10.45	14.5	10.37	5.96	10.99	14.25	8.98	15.32	10.79	6.44	16.18	5.3
chrX	102059541	102059741	201	*	5.56074	5.59495	5.48978	0.0750343	0.527757	0.686738	51.31	41.69	57.88	46.68	44.95	48.74	52.76	42.66	36.7	51.52	51.79	39.73
chr13	102907969	102908169	201	*	5.70256	5.73357	5.63846	0.0722327	0.527758	0.686738	54.16	53.47	54.42	47.67	61.93	48.74	52.76	52.51	51.81	45.08	50.71	51.65
chr5	66532540	66532740	201	*	3.7869	3.85738	3.6347	0.0958758	0.527766	0.686745	13.3	9.97	20.73	11.92	20.97	11.25	17.96	9.85	9.72	19.32	14.03	6.62
chr8	72476743	72476943	201	*	3.40093	3.46185	3.27077	0.0973601	0.527769	0.686745	10.45	11.78	11.23	7.95	7.99	16.5	14.59	7.66	8.64	8.59	10.79	10.59
chr6	128972693	128972893	201	*	3.58942	3.65757	3.4426	0.0966772	0.527787	0.686764	18.05	13.59	15.55	17.88	6.99	9	7.86	12.03	11.87	12.88	10.79	7.95
chr6	100447451	100447651	201	*	5.86998	5.83727	5.93326	-0.0734088	0.527792	0.686764	54.16	65.25	62.19	53.63	51.94	72.74	47.15	50.32	82.04	65.48	57.18	39.73
chr13	101695935	101696135	201	*	5.42291	5.46115	5.34325	0.0769929	0.527793	0.686764	48.46	37.15	42.33	52.64	34.96	44.99	42.66	49.23	38.86	41.86	48.55	33.11
chr8	104077007	104077207	201	*	6.3793	6.40521	6.32603	0.0650388	0.527794	0.686764	92.17	86.09	74.29	70.52	98.88	76.49	93.17	86.42	88.52	62.26	78.76	91.38
chr11	96251030	96251230	201	*	7.94048	7.92386	7.97315	-0.0459262	0.527805	0.686773	228.05	254.64	233.23	260.22	226.73	230.22	251.46	258.17	287.14	234	224.41	259.57
chr13	5150214	5150414	201	*	3.55288	3.62125	3.40556	0.0970938	0.527815	0.686773	12.35	18.12	6.05	13.9	12.98	15	13.47	6.56	8.64	17.17	8.63	7.95
chr6	125602542	125602742	201	*	3.11025	3.19119	2.93334	0.098537	0.527816	0.686773	10.45	8.16	6.91	16.88	6.99	6	6.74	10.94	3.24	9.66	9.71	7.95
chr11	80196995	80197195	201	*	3.92709	3.87689	4.02253	-0.0948376	0.527816	0.686773	10.45	15.41	16.41	10.93	21.97	9	21.33	12.03	11.87	24.69	20.5	7.95
chr14	51789313	51789513	201	*	5.22079	5.18183	5.29568	-0.0785918	0.527817	0.686773	30.41	38.97	31.96	35.76	37.95	41.25	31.43	42.66	32.38	45.08	39.92	39.73
chr4	99572949	99573149	201	*	6.53593	6.56036	6.48578	0.0644029	0.527817	0.686773	113.07	97.87	112.3	94.35	70.91	103.49	86.44	76.58	98.23	89.09	91.71	79.46
chr17	42483019	42483219	201	*	2.98965	2.89365	3.1644	-0.0985259	0.527818	0.686773	8.55	9.97	5.18	10.93	6.99	6.75	5.61	5.47	11.87	8.59	2.16	13.24
chr14	8220456	8220656	201	*	4.97779	5.0177	4.89451	0.0833934	0.527821	0.686774	28.51	34.44	23.32	35.76	32.96	30	34.8	39.38	35.62	23.61	22.66	37.08
chr11	50396027	50396227	201	*	2.17884	2.07096	2.37306	-0.096851	0.527831	0.686783	5.7	2.72	3.46	3.97	1	6.75	6.74	3.28	8.64	5.37	5.39	1.32
chr8	63473698	63473898	201	*	3.92664	3.98856	3.7942	0.0952571	0.527842	0.686795	9.5	15.41	26.78	14.9	13.98	9.75	22.45	14.22	16.19	16.1	8.63	14.57
chr1	159313204	159313404	201	*	3.74848	3.69075	3.85745	-0.0946528	0.527851	0.686802	18.05	11.78	8.64	12.91	10.99	14.25	16.84	9.85	11.87	18.25	17.26	10.59
chr17	24133008	24133208	201	*	4.02671	3.9742	4.12633	-0.0920438	0.527853	0.686802	14.25	19.94	12.96	16.88	15.98	18	14.59	13.13	20.51	17.17	21.58	10.59
chr3	109122916	109123116	201	*	7.38937	7.41952	7.32711	0.0742627	0.527858	0.686805	154.88	204.8	174.49	179.77	152.82	222.72	130.22	149.87	180.27	126.66	149.97	185.41
chr7	34430329	34430529	201	*	3.55686	3.62633	3.407	0.0965009	0.527874	0.686823	18.05	11.78	11.23	11.92	10.99	10.5	10.1	14.22	16.19	9.66	8.63	7.95
chr8	11544513	11544713	201	*	6.79091	6.77075	6.8304	-0.0582203	0.527884	0.686832	97.87	120.52	104.52	106.27	118.86	112.49	116.75	96.27	120.9	126.66	117.6	90.05
chr12	32728498	32728698	201	*	6.71863	6.74768	6.65872	0.0622624	0.527891	0.686837	116.87	109.65	107.98	106.27	116.86	105.74	105.52	90.8	101.47	127.73	110.05	64.89
chr1	97279383	97279583	201	*	5.00658	5.04546	4.92552	0.083164	0.527892	0.686837	39.91	42.59	31.1	30.79	33.96	33.75	26.94	25.16	42.1	26.83	24.81	27.81
chr11	19911296	19911496	201	*	6.68598	6.70953	6.6377	0.0593162	0.527898	0.686842	106.42	106.03	107.98	96.34	103.87	116.24	93.17	107.21	115.5	93.39	104.65	84.76
chr12	54945942	54946142	201	*	4.35613	4.41223	4.23693	0.0914195	0.527905	0.686846	27.56	23.56	8.64	21.85	19.98	21	28.06	19.69	22.67	12.88	22.66	17.22
chr9	55208899	55209099	201	*	8.29659	8.31259	8.26403	0.0462675	0.527911	0.686848	282.21	309.92	329.11	347.62	289.65	303.72	332.28	348.97	336.79	266.2	278.36	348.3
chr3	69156567	69156767	201	*	4.22377	4.27906	4.10641	0.0920449	0.527913	0.686848	15.2	25.37	16.41	15.89	11.99	19.5	24.7	26.26	10.79	21.47	19.42	17.22
chr12	102499821	102500021	201	*	7.25654	7.27575	7.21735	0.0539125	0.527915	0.686848	183.39	158.59	162.4	150.97	133.84	158.98	149.3	142.21	159.76	127.73	160.76	147
chr11	87009160	87009360	201	*	3.25808	3.33528	3.09007	0.0983242	0.527916	0.686848	17.1	5.44	7.77	8.94	16.98	6.75	10.1	7.66	7.56	5.37	11.87	9.27
chr9	40215038	40215238	201	*	3.13662	3.06309	3.27333	-0.0980642	0.527925	0.686856	13.3	6.34	7.77	4.97	9.99	9	6.74	8.75	6.48	13.95	12.95	5.3
chr1	86178332	86178532	201	*	3.77153	3.83209	3.64221	0.0953143	0.527927	0.686856	10.45	17.22	15.55	10.93	13.98	20.25	15.72	9.85	15.11	17.17	9.71	7.95
chr1	89019788	89019988	201	*	4.23896	4.29296	4.12451	0.0911359	0.527934	0.686861	22.8	24.47	14.68	16.88	20.97	17.25	14.59	25.16	17.27	15.03	21.58	15.89
chr4	130935772	130935972	201	*	3.6128	3.55018	3.73043	-0.0955908	0.527939	0.686865	10.45	8.16	11.23	7.95	15.98	11.25	10.1	18.6	12.95	15.03	11.87	13.24
chr14	18304562	18304762	201	*	2.8778	2.95849	2.70145	0.0986254	0.527956	0.686882	10.45	3.62	11.23	9.93	10.99	6	4.49	5.47	7.56	5.37	6.47	6.62
chr18	75350316	75350516	201	*	4.83414	4.79338	4.91235	-0.0833006	0.527957	0.686882	26.61	22.66	30.23	32.78	30.96	25.5	23.57	29.54	35.62	31.13	25.89	27.81
chr5	143310173	143310373	201	*	5.68644	5.65186	5.7532	-0.0754908	0.527964	0.686888	69.36	54.37	60.47	37.74	43.95	43.5	37.04	55.79	63.69	52.6	51.79	47.68
chr17	21955275	21955475	201	*	3.88068	3.93828	3.75807	0.0956234	0.527977	0.686899	13.3	18.12	17.28	6.95	17.98	20.25	12.35	16.41	8.64	24.69	7.55	13.24
chr3	25143748	25143948	201	*	7.23064	7.2483	7.19465	0.0563038	0.527978	0.686899	151.08	143.18	159.81	152.95	181.78	148.48	131.34	147.68	150.05	123.44	128.39	184.08
chr10	35017145	35017345	201	*	3.96629	3.91516	4.0634	-0.0926042	0.527985	0.686902	14.25	18.12	14.68	9.93	13.98	14.25	17.96	17.5	18.35	15.03	21.58	11.92
chr1	160746899	160747099	201	*	5.83035	5.8615	5.76596	0.0725434	0.527988	0.686902	60.81	67.06	52.69	47.67	62.92	67.49	57.25	49.23	72.32	52.6	46.39	46.35
chr3	105714642	105714842	201	*	4.84724	4.80353	4.93088	-0.0828921	0.527989	0.686902	31.36	31.72	26.78	25.82	30.96	27	21.33	28.44	31.3	33.28	26.97	30.46
chr8	117576270	117576470	201	*	3.96583	4.01786	3.85576	0.0934743	0.52799	0.686902	13.3	10.87	19	19.86	17.98	18.75	11.23	18.6	15.11	12.88	14.03	15.89
chr11	5828867	5829067	201	*	6.78386	6.80531	6.73999	0.0570514	0.527997	0.686907	112.12	120.52	108.84	118.19	110.87	114.74	105.52	103.93	103.63	105.19	115.44	103.3
chr1	188985813	188986013	201	*	4.73324	4.78013	4.63463	0.0859514	0.528022	0.686932	38.01	25.37	25.05	26.82	30.96	27	25.82	20.79	28.07	21.47	31.29	18.54
chr11	100067669	100067869	201	*	4.2749	4.31734	4.18608	0.0908841	0.528023	0.686932	16.15	20.84	17.28	25.82	23.97	21	20.21	14.22	16.19	15.03	15.1	26.49
chr13	76530081	76530281	201	*	3.33458	3.40264	3.18801	0.0975737	0.528024	0.686932	10.45	7.25	14.68	9.93	8.99	9	8.98	15.32	8.64	7.51	9.71	10.59
chr14	48358886	48359086	201	*	5.64314	5.67788	5.57103	0.0753321	0.528027	0.686933	54.16	49.84	41.46	61.58	47.94	47.99	60.62	45.95	63.69	41.86	35.6	49
chr4	116064211	116064411	201	*	2.9325	2.84771	3.08846	-0.0985526	0.528036	0.686942	12.35	5.44	6.05	9.93	5.99	4.5	7.86	5.47	8.64	12.88	3.24	9.27
chr13	5837470	5837670	201	*	5.19832	5.1003	5.37639	-0.0985819	0.528042	0.686943	32.31	47.12	25.91	29.8	42.95	42	29.19	25.16	18.35	12.88	64.73	70.19
chr19	52623618	52623818	201	*	5.18479	5.21931	5.11316	0.0803878	0.528044	0.686943	44.66	38.06	41.46	27.81	32.96	46.49	37.04	29.54	37.78	33.28	35.6	31.78
chr1	172243910	172244110	201	*	6.16952	6.19435	6.11853	0.0697491	0.528045	0.686943	65.56	80.65	76.88	63.57	68.92	99.74	56.13	74.39	77.72	56.89	74.44	68.87
chr6	22709120	22709320	201	*	4.44432	4.50023	4.32554	0.0897983	0.528049	0.686946	19.95	14.5	16.41	24.83	27.97	18.75	25.82	32.82	20.51	18.25	21.58	19.86
chr9	40875550	40875750	201	*	4.30454	4.34797	4.21354	0.0903979	0.528053	0.686948	22.8	14.5	24.19	24.83	15.98	24	20.21	16.41	16.19	19.32	16.18	22.51
chr4	55457795	55457995	201	*	3.62367	3.68481	3.49302	0.0961354	0.528059	0.68695	10.45	11.78	10.37	16.88	13.98	17.25	11.23	10.94	9.72	17.17	7.55	10.59
chr1	23062073	23062273	201	*	7.15837	7.1375	7.19923	-0.0538289	0.52806	0.68695	130.18	155.87	138.21	124.15	159.81	149.98	135.83	132.37	145.73	140.61	165.07	136.41
chr2	172368150	172368350	201	*	4.88001	4.83557	4.96499	-0.0834986	0.528066	0.686953	36.11	32.62	31.1	27.81	17.98	24	32.55	26.26	28.07	27.91	34.52	34.43
chr16	33820829	33821029	201	*	7.11431	7.09364	7.15479	-0.0541949	0.528067	0.686953	133.03	123.24	147.71	130.11	138.83	121.49	156.04	142.21	146.81	127.73	139.18	156.27
chr15	51804147	51804347	201	*	4.17183	4.11864	4.27265	-0.0904644	0.528079	0.686964	19.95	18.12	15.55	18.87	19.98	18.75	15.72	12.03	23.75	17.17	20.5	15.89
chrX	151330802	151331002	201	*	5.11145	5.07094	5.18922	-0.0804973	0.528081	0.686964	33.26	39.87	34.55	34.76	21.97	39	37.04	28.44	33.46	44.01	36.68	31.78
chr8	94935315	94935515	201	*	3.66941	3.73163	3.53631	0.0957293	0.528089	0.686971	10.45	11.78	12.09	19.86	11.99	13.5	13.47	13.13	16.19	8.59	9.71	11.92
chr7	89360362	89360562	201	*	4.13339	4.1888	4.01573	0.0928215	0.528102	0.686986	18.05	10.87	22.46	18.87	25.97	21	8.98	19.69	19.43	18.25	15.1	11.92
chr11	17883445	17883645	201	*	7.23227	7.19733	7.2997	-0.0757867	0.528112	0.686986	184.34	99.68	139.07	180.76	166.8	115.49	138.08	149.87	160.84	157.79	138.1	173.49
chr14	54512861	54513061	201	*	3.49263	3.55949	3.34884	0.0967012	0.528114	0.686986	13.3	11.78	13.82	10.93	6.99	9.75	15.72	12.03	8.64	10.73	10.79	10.59
chr6	40214454	40214654	201	*	4.91843	4.9668	4.81654	0.0854901	0.528114	0.686986	32.31	24.47	41.46	27.81	37.95	24	35.92	26.26	33.46	38.64	19.42	21.19
chr4	142828289	142828489	201	*	5.90941	5.94265	5.84055	0.0712801	0.528115	0.686986	72.21	61.62	58.74	59.59	70.91	52.49	62.86	53.6	76.64	48.3	53.95	50.32
chr7	37738030	37738230	201	*	3.77222	3.82762	3.65461	0.0956154	0.528116	0.686986	8.55	14.5	16.41	8.94	15.98	18	22.45	8.75	12.95	9.66	11.87	15.89
chr15	77095235	77095435	201	*	3.70143	3.77377	3.54487	0.0961331	0.528118	0.686987	11.4	15.41	12.96	13.9	15.98	9.75	19.08	10.94	5.4	20.39	12.95	7.95
chr7	63929147	63929347	201	*	3.80907	3.87552	3.66624	0.0953526	0.528128	0.686995	12.35	13.59	14.68	12.91	10.99	18.75	8.98	25.16	15.11	16.1	12.95	6.62
chr18	15405186	15405386	201	*	6.11847	6.08881	6.17601	-0.0680065	0.528143	0.687012	76.97	77.03	76.88	52.64	74.91	65.24	62.86	57.98	62.61	70.84	89.55	66.22
chr11	31833577	31833777	201	*	3.89787	3.94789	3.7923	0.0944963	0.528159	0.687029	19	11.78	20.73	18.87	13.98	13.5	16.84	8.75	9.72	10.73	15.1	19.86
chr8	3422709	3422909	201	*	3.63591	3.70559	3.48556	0.0961565	0.528163	0.687032	17.1	13.59	12.96	11.92	7.99	9.75	16.84	14.22	14.03	15.03	6.47	9.27
chr2	125239697	125239897	201	*	3.62167	3.68276	3.49112	0.0962815	0.528175	0.687043	13.3	13.59	8.64	19.86	13.98	9	11.23	13.13	8.64	9.66	10.79	15.89
chr12	31376426	31376626	201	*	5.98147	5.95295	6.03685	-0.0682372	0.52818	0.687047	62.71	71.59	54.42	65.55	64.92	59.99	59.5	56.89	57.21	63.33	79.84	62.24
chr1	60054791	60054991	201	*	5.51699	5.4807	5.58696	-0.0753635	0.528187	0.687053	41.81	52.56	35.42	46.68	45.94	49.49	42.66	42.66	58.29	50.45	34.52	49
chr11	11112093	11112293	201	*	4.95293	4.99124	4.87312	0.0824747	0.528195	0.68706	37.06	34.44	30.23	31.78	32.96	33.75	24.7	29.54	34.54	30.06	24.81	27.81
chr11	103906617	103906817	201	*	3.95822	3.88598	4.09269	-0.0936832	0.528202	0.687062	10.45	20.84	15.55	21.85	11.99	14.25	14.59	8.75	10.79	15.03	17.26	25.16
chr5	148983193	148983393	201	*	5.10566	5.14737	5.01843	0.0807466	0.528202	0.687062	34.21	30.81	31.1	37.74	36.96	39.75	30.31	42.66	33.46	36.5	34.52	25.16
chr17	23787213	23787413	201	*	4.12279	4.07149	4.22022	-0.090937	0.528206	0.687064	14.25	12.69	13.82	19.86	18.98	17.25	17.96	19.69	19.43	19.32	17.26	18.54
chr9	31758310	31758510	201	*	5.63255	5.66493	5.56553	0.0746937	0.52821	0.687066	46.56	47.12	49.24	58.6	45.94	65.24	50.52	42.66	50.73	56.89	42.08	39.73
chr2	65337743	65337943	201	*	6.06647	6.03952	6.11891	-0.0667064	0.528213	0.687067	62.71	71.59	63.06	65.55	71.91	70.49	65.11	55.79	66.93	79.43	73.37	58.27
chr13	71214839	71215039	201	*	5.73207	5.76974	5.65367	0.0795629	0.528218	0.687069	49.41	71.59	41.46	40.72	62.92	74.99	50.52	44.85	42.1	62.26	62.58	34.43
chr10	69366855	69367055	201	*	2.77895	2.91711	2.45522	0.0877199	0.52822	0.687069	11.4	8.16	4.32	4.97	5.99	0	16.84	8.75	5.4	7.51	1.08	7.95
chr18	37768189	37768389	201	*	7.9139	7.93196	7.87707	0.0487504	0.528222	0.687069	229	251.02	233.23	230.42	249.7	244.47	279.52	236.3	283.9	198.58	216.86	241.03
chr1	17980690	17980890	201	*	5.26349	5.30282	5.18146	0.0786807	0.528241	0.687084	41.81	39.87	38.01	34.76	41.95	35.25	39.29	44.85	46.42	35.42	30.21	33.11
chr12	108687032	108687232	201	*	7.53886	7.5569	7.5021	0.0487454	0.528242	0.687084	176.74	186.68	200.41	174.8	182.78	197.23	191.96	195.82	184.59	165.3	201.75	173.49
chr6	124544520	124544720	201	*	3.29575	3.22265	3.43169	-0.0973434	0.528243	0.687084	7.6	8.16	13.82	12.91	6.99	5.25	10.1	9.85	8.64	9.66	12.95	11.92
chr11	70211373	70211573	201	*	3.17475	3.25016	3.01099	0.0982818	0.528245	0.687084	7.6	5.44	11.23	8.94	10.99	14.25	6.74	10.94	15.11	6.44	5.39	5.3
chr5	32921141	32921341	201	*	5.32524	5.35918	5.25488	0.0784668	0.528246	0.687084	51.31	45.31	39.74	32.78	44.95	34.5	40.41	39.38	30.22	38.64	38.84	45.03
chr6	95980579	95980779	201	*	3.04609	3.13688	2.84534	0.0985029	0.528255	0.68709	10.45	7.25	2.59	9.93	9.99	9	14.59	6.56	6.48	8.59	9.71	3.97
chr5	108775005	108775205	201	*	6.40607	6.38312	6.4509	-0.0641649	0.528256	0.68709	95.02	79.75	69.11	77.47	93.89	80.99	76.34	95.17	104.71	95.53	75.52	74.16
chr13	47049261	47049461	201	*	5.64677	5.61709	5.70435	-0.0726787	0.528259	0.68709	54.16	51.65	43.19	41.71	51.94	50.24	50.52	49.23	62.61	47.23	55.02	43.7
chr17	88053691	88053891	201	*	3.31715	3.24034	3.4595	-0.0975415	0.528276	0.68711	11.4	8.16	10.37	5.96	18.98	7.5	4.49	8.75	10.79	8.59	14.03	10.59
chr12	57571775	57571975	201	*	3.75384	3.6885	3.87626	-0.0940992	0.528283	0.687116	13.3	10.87	18.14	9.93	12.98	13.5	13.47	10.94	16.19	13.95	14.03	14.57
chr10	7903310	7903510	201	*	3.53875	3.59847	3.41134	0.0969869	0.528288	0.687119	4.75	11.78	13.82	7.95	16.98	15	14.59	12.03	8.64	12.88	6.47	14.57
chr14	120893893	120894093	201	*	4.40344	4.3403	4.52199	-0.0896246	0.528292	0.687121	15.2	20.84	23.32	23.84	18.98	25.5	17.96	16.41	17.27	12.88	31.29	30.46
chr4	40520217	40520417	201	*	4.35767	4.41408	4.23777	0.0903093	0.528301	0.687126	23.75	19.94	13.82	29.8	18.98	23.25	21.33	19.69	16.19	22.54	24.81	11.92
chr12	16818620	16818820	201	*	4.27136	4.21924	4.37027	-0.0913061	0.528301	0.687126	22.8	20.84	16.41	15.89	21.97	23.25	19.08	8.75	19.43	32.2	20.5	10.59
chr4	155297143	155297343	201	*	6.38665	6.36227	6.43419	-0.0624911	0.528307	0.68713	86.47	77.93	70.83	96.34	77.91	80.24	84.19	84.23	84.2	95.53	78.76	87.41
chr13	55327363	55327563	201	*	4.21601	4.16542	4.31217	-0.0904563	0.528311	0.687132	15.2	12.69	25.05	14.9	19.98	18	21.33	16.41	24.83	19.32	19.42	15.89
chr10	50654311	50654511	201	*	4.52069	4.4802	4.59843	-0.0876941	0.528316	0.687136	22.8	29	16.41	21.85	17.98	19.5	26.94	24.07	20.51	32.2	26.97	17.22
chr10	120779354	120779554	201	*	3.4624	3.53932	3.29502	0.0972151	0.528339	0.687161	12.35	17.22	13.82	9.93	12.98	9	7.86	9.85	12.95	15.03	8.63	2.65
chr1	89774205	89774405	201	*	3.46352	3.5458	3.28338	0.0976941	0.528341	0.687161	3.8	15.41	12.96	8.94	11.99	6	16.84	17.5	11.87	9.66	10.79	6.62
chr5	123350421	123350621	201	*	6.84952	6.87368	6.79995	0.0573256	0.528348	0.687165	105.47	112.37	116.62	124.15	124.85	113.99	130.22	110.49	126.3	97.68	119.76	101.97
chr2	174292362	174292562	201	*	5.03746	5.07507	4.95915	0.0815916	0.528351	0.687165	26.61	32.62	38.87	40.72	31.96	34.5	37.04	27.35	32.38	31.13	29.13	31.78
chr3	138425158	138425358	201	*	4.93076	4.89044	5.00816	-0.0822301	0.528353	0.687165	33.26	38.06	25.91	28.8	23.97	26.25	33.68	27.35	33.46	34.35	29.13	31.78
chr7	30384193	30384393	201	*	6.38535	6.36094	6.43295	-0.0654349	0.528354	0.687165	84.57	81.56	76.88	78.46	63.92	91.49	92.05	88.61	75.56	113.78	87.39	68.87
chr2	174125590	174125790	201	*	4.04127	4.09737	3.92207	0.092704	0.528375	0.687189	18.05	19.03	13.82	16.88	16.98	18.75	23.57	9.85	15.11	17.17	15.1	13.24
chr1	59542376	59542576	201	*	4.11163	4.05423	4.21999	-0.0918811	0.528381	0.687193	18.05	14.5	13.82	11.92	14.98	21.75	26.94	10.94	17.27	21.47	17.26	18.54
chr8	70012772	70012972	201	*	5.21574	5.17614	5.29182	-0.0787713	0.528386	0.687196	38.96	37.15	30.23	33.77	43.95	42	32.55	30.63	42.1	32.2	45.31	37.08
chr10	83713021	83713221	201	*	3.42567	3.50771	3.24613	0.0973006	0.528392	0.687202	8.55	13.59	12.96	8.94	14.98	9.75	13.47	8.75	11.87	11.81	12.95	1.32
chr3	14667205	14667405	201	*	5.59447	5.62901	5.52281	0.0748933	0.528396	0.687203	44.66	59.81	54.42	46.68	46.94	47.99	51.64	43.76	55.05	35.42	55.02	38.41
chrX	12759183	12759383	201	*	4.35743	4.3112	4.44566	-0.0892465	0.528405	0.687212	16.15	21.75	18.14	20.86	23.97	13.5	26.94	17.5	19.43	18.25	26.97	22.51
chr7	80705591	80705791	201	*	4.65791	4.61513	4.73986	-0.0864673	0.52841	0.687215	16.15	30.81	21.6	24.83	17.98	29.25	29.19	26.26	25.91	27.91	34.52	18.54
chr4	116485219	116485419	201	*	4.87647	4.82711	4.97039	-0.0837296	0.528418	0.687222	29.46	26.28	31.96	31.78	25.97	31.5	35.92	14.22	26.99	32.2	29.13	37.08
chr10	12117072	12117272	201	*	4.0916	4.13469	4.00136	0.0925418	0.528423	0.687223	18.05	17.22	20.73	17.88	17.98	23.25	10.1	15.32	19.43	9.66	15.1	19.86
chr14	69204236	69204436	201	*	6.18828	6.21562	6.13201	0.0663737	0.528423	0.687223	87.42	73.4	74.29	86.41	70.91	71.24	69.6	61.26	69.09	82.65	62.58	66.22
chr12	108853086	108853286	201	*	3.56188	3.47897	3.71465	-0.0961977	0.528433	0.687231	7.6	9.97	17.28	5.96	12.98	16.5	12.35	6.56	11.87	12.88	11.87	15.89
chr6	122699005	122699205	201	*	3.21285	3.28634	3.05356	0.0979743	0.528435	0.687231	5.7	9.97	9.5	12.91	9.99	6.75	10.1	13.13	5.4	8.59	8.63	10.59
chr17	15205638	15205838	201	*	3.81143	3.86966	3.68739	0.0945298	0.52844	0.687234	13.3	15.41	12.96	17.88	13.98	18	10.1	15.32	9.72	12.88	18.34	10.59
chr1	143809150	143809350	201	*	3.94744	4.00247	3.83065	0.0935792	0.528445	0.687236	17.1	21.75	14.68	16.88	17.98	18.75	11.23	9.85	12.95	16.1	17.26	10.59
chr5	73937864	73938064	201	*	6.5332	6.50293	6.5919	-0.0664643	0.528446	0.687236	95.97	121.43	104.52	85.42	77.91	99.74	63.99	76.58	96.07	108.41	99.26	82.11
chr15	62077817	62078017	201	*	3.31908	3.23594	3.47224	-0.0977734	0.528463	0.687253	10.45	7.25	9.5	4.97	8.99	7.5	17.96	8.75	4.32	8.59	12.95	18.54
chr8	126890562	126890762	201	*	2.41952	2.31288	2.61171	-0.0979862	0.528467	0.687253	3.8	4.53	9.5	4.97	4.99	5.25	5.61	1.09	8.64	5.37	6.47	3.97
chr10	32972590	32972790	201	*	4.24745	4.19642	4.34439	-0.0904311	0.528469	0.687253	18.05	16.31	19	24.83	17.98	15	19.08	16.41	26.99	23.61	10.79	19.86
chr16	94371558	94371758	201	*	8.49632	8.48031	8.52782	-0.0415956	0.52847	0.687253	353.47	338.92	367.99	383.38	357.57	347.96	342.39	365.38	416.67	317.72	342.01	399.95
chr6	145023097	145023297	201	*	6.62348	6.59232	6.68384	-0.0647654	0.528485	0.687268	70.31	97.87	91.56	104.29	114.86	109.49	76.34	107.21	83.12	101.97	100.34	125.81
chr13	15146468	15146668	201	*	3.12936	3.05329	3.27044	-0.097948	0.528486	0.687268	8.55	5.44	6.91	12.91	9.99	6	7.86	8.75	12.95	10.73	4.32	10.59
chr1	160809522	160809722	201	*	5.95595	5.98768	5.89031	0.0745556	0.528492	0.687269	67.46	58	69.11	54.63	41.95	89.24	57.25	70.01	70.16	66.55	52.87	47.68
chr15	97833304	97833504	201	*	4.01411	4.07223	3.89033	0.0926864	0.528492	0.687269	18.05	15.41	19.87	20.86	16.98	13.5	14.59	15.32	14.03	16.1	17.26	11.92
chr5	76101143	76101343	201	*	4.07	4.13263	3.93593	0.0929837	0.528503	0.68728	20.9	13.59	18.14	17.88	12.98	15.75	23.57	17.5	9.72	17.17	23.74	10.59
chr3	22028926	22029126	201	*	4.98493	5.02456	4.90224	0.0824433	0.528509	0.687284	27.56	37.15	30.23	23.84	32.96	36.75	31.43	40.48	31.3	32.2	26.97	29.14
chr19	7112936	7113136	201	*	5.85838	5.83133	5.91099	-0.0721028	0.528511	0.687284	63.66	60.72	63.92	59.59	47.94	42	67.35	50.32	57.21	76.21	58.26	49
chr5	111919059	111919259	201	*	3.89528	3.95761	3.76191	0.0938219	0.528514	0.687284	17.1	16.31	12.96	16.88	18.98	16.5	15.72	9.85	14.03	16.1	16.18	7.95
chr3	50382843	50383043	201	*	4.20537	4.2591	4.09149	0.0924932	0.528563	0.687345	26.61	24.47	20.73	13.9	20.97	18.75	15.72	12.03	10.79	16.1	28.05	13.24
chr3	144981668	144981868	201	*	5.51521	5.4844	5.57492	-0.0759547	0.528566	0.687345	39.91	43.5	38.87	50.65	31.96	41.25	59.5	52.51	48.58	54.74	41	46.35
chr18	78135545	78135745	201	*	4.5373	4.58449	4.43802	0.0876582	0.528572	0.687347	23.75	22.66	23.32	21.85	24.97	25.5	25.82	24.07	24.83	12.88	29.13	19.86
chr9	74982821	74983021	201	*	6.6903	6.66525	6.73912	-0.0589467	0.528574	0.687347	108.32	97.87	114.89	96.34	82.9	113.24	101.03	97.36	114.42	108.41	102.5	101.97
chr5	145767795	145767995	201	*	3.03273	3.1179	2.84564	0.098305	0.528575	0.687347	5.7	10.87	7.77	8.94	10.99	7.5	6.74	10.94	7.56	7.51	9.71	3.97
chr8	70083345	70083545	201	*	5.72876	5.69232	5.79898	-0.0720292	0.528587	0.687359	45.61	45.31	52.69	55.62	57.93	54.74	43.78	57.98	52.89	44.01	58.26	67.54
chr6	30925213	30925413	201	*	4.06392	4.11908	3.94683	0.0929344	0.528589	0.687359	19.95	17.22	14.68	19.86	24.97	18	10.1	14.22	11.87	22.54	14.03	13.24
chr17	12165316	12165516	201	*	4.16101	4.21105	4.05539	0.0913378	0.528599	0.687367	15.2	18.12	18.14	21.85	17.98	22.5	17.96	16.41	18.35	20.39	11.87	15.89
chr6	100734580	100734780	201	*	4.56678	4.6171	4.46053	0.0881228	0.5286	0.687367	29.46	19.03	28.51	27.81	29.96	21.75	16.84	22.97	30.22	24.69	17.26	15.89
chr1	134232720	134232920	201	*	3.78795	3.85581	3.64182	0.0970698	0.528625	0.687394	7.6	17.22	27.64	3.97	12.98	16.5	14.59	15.32	10.79	19.32	11.87	7.95
chr14	47794087	47794287	201	*	5.43944	5.47375	5.36825	0.0779931	0.528626	0.687394	42.76	43.5	43.19	31.78	59.93	47.99	40.41	45.95	35.62	33.28	53.95	42.38
chr11	59098476	59098676	201	*	4.72403	4.67435	4.81853	-0.0862645	0.528629	0.687394	37.06	28.09	17.28	24.83	28.97	29.25	20.21	18.6	26.99	36.5	21.58	27.81
chr9	57173796	57173996	201	*	4.15418	4.22088	4.01074	0.0931342	0.528633	0.687394	14.25	23.56	15.55	18.87	12.98	12	21.33	30.63	19.43	13.95	20.5	10.59
chr5	65170497	65170697	201	*	3.58841	3.65607	3.44277	0.0963367	0.528634	0.687394	5.7	17.22	12.96	14.9	10.99	13.5	16.84	8.75	10.79	11.81	12.95	7.95
chr11	84539831	84540031	201	*	4.18574	4.13061	4.29006	-0.0906299	0.528643	0.687403	19	16.31	16.41	9.93	20.97	18.75	17.96	20.79	15.11	24.69	17.26	21.19
chr7	85997510	85997710	201	*	3.19824	3.27497	3.03135	0.0979454	0.528652	0.687411	11.4	8.16	6.05	9.93	6.99	10.5	13.47	10.94	5.4	11.81	7.55	7.95
chr18	36418178	36418378	201	*	3.99986	3.94316	4.10699	-0.091942	0.528664	0.687419	17.1	16.31	13.82	15.89	13.98	15	12.35	18.6	21.59	17.17	12.95	17.22
chr2	57374694	57374894	201	*	6.0632	6.02951	6.12829	-0.0691728	0.528667	0.687419	56.06	67.97	73.42	58.6	60.93	66.74	83.07	55.79	65.85	51.52	77.68	84.76
chr7	98120301	98120501	201	*	6.63972	6.6182	6.68183	-0.0611441	0.528667	0.687419	96.92	77.93	104.52	101.31	110.87	93.74	102.15	98.46	106.87	90.17	126.23	87.41
chr5	118535172	118535372	201	*	4.54452	4.49652	4.63598	-0.0868844	0.528668	0.687419	26.61	20.84	18.14	26.82	17.98	24.75	23.57	21.88	17.27	31.13	25.89	25.16
chr4	147923034	147923234	201	*	4.20808	4.26549	4.08592	0.090972	0.528673	0.687423	19.95	17.22	22.46	17.88	18.98	16.5	15.72	25.16	19.43	20.39	16.18	11.92
chr14	21574852	21575052	201	*	4.51348	4.56303	4.40897	0.0888448	0.528676	0.687423	19	30.81	23.32	15.89	28.97	18	23.57	29.54	22.67	24.69	15.1	22.51
chr5	103144403	103144603	201	*	4.18658	4.23259	4.0899	0.0918947	0.528693	0.687441	21.85	22.66	12.96	15.89	18.98	27	16.84	14.22	21.59	12.88	15.1	18.54
chr1	137420100	137420300	201	*	4.79082	4.83825	4.69101	0.0853242	0.528706	0.687453	31.36	24.47	29.37	20.86	38.95	24	30.31	29.54	23.75	23.61	33.45	22.51
chr8	92747986	92748186	201	*	3.82759	3.87783	3.72154	0.0953171	0.528707	0.687453	15.2	23.56	15.55	5.96	17.98	17.25	8.98	13.13	12.95	11.81	10.79	17.22
chr8	23257003	23257203	201	*	8.01904	8	8.05639	-0.051289	0.528716	0.687458	299.31	220.21	248.78	253.27	281.66	224.22	250.33	270.21	311.96	252.25	221.17	279.43
chr17	7755039	7755239	201	*	3.44943	3.37651	3.58506	-0.0977476	0.528718	0.687458	18.05	14.5	9.5	7.95	9.99	5.25	13.47	4.38	5.4	21.47	11.87	9.27
chr6	67298259	67298459	201	*	2.82577	2.91695	2.62405	0.0983799	0.528722	0.687458	4.75	5.44	5.18	5.96	11.99	8.25	10.1	8.75	4.32	11.81	3.24	5.3
chr5	92295520	92295720	201	*	4.27502	4.32346	4.17295	0.0905814	0.528722	0.687458	19	19.03	15.55	20.86	21.97	26.25	12.35	25.16	19.43	19.32	16.18	17.22
chr8	23404251	23404451	201	*	5.20783	5.24649	5.12725	0.0804925	0.528723	0.687458	40.86	46.22	32.83	39.73	31.96	36.75	38.17	37.19	50.73	27.91	28.05	33.11
chr1	57369429	57369629	201	*	3.73791	3.79843	3.60866	0.0950493	0.528733	0.687468	15.2	15.41	9.5	13.9	11.99	14.25	16.84	14.22	16.19	11.81	7.55	13.24
chr14	31020351	31020551	201	*	4.23599	4.18069	4.34062	-0.0900704	0.528739	0.687471	19	19.94	14.68	16.88	16.98	23.25	16.84	17.5	17.27	16.1	29.13	18.54
chr5	24086296	24086496	201	*	5.24696	5.28319	5.17164	0.080031	0.528743	0.687471	36.11	45.31	45.78	26.82	41.95	47.99	32.55	35.01	39.94	35.42	41	27.81
chr2	152380951	152381151	201	*	3.68727	3.75106	3.55055	0.0959151	0.528743	0.687471	14.25	7.25	14.68	17.88	9.99	10.5	13.47	19.69	10.79	13.95	7.55	14.57
chr1	84836682	84836882	201	*	3.80495	3.86735	3.67141	0.0949027	0.52875	0.687476	17.1	11.78	17.28	15.89	7.99	11.25	17.96	17.5	17.27	9.66	10.79	13.24
chr17	31055912	31056112	201	*	5.08596	5.12477	5.00505	0.0813908	0.528753	0.687477	37.06	29	43.19	30.79	37.95	34.5	39.29	27.35	25.91	39.72	32.37	30.46
chr6	92743704	92743904	201	*	6.43242	6.40535	6.48508	-0.0643406	0.528758	0.68748	95.97	74.31	99.34	93.36	74.91	95.99	78.58	65.64	99.31	94.46	91.71	72.84
chr11	17906989	17907189	201	*	3.46243	3.40035	3.57912	-0.09614	0.528784	0.687511	6.65	13.59	7.77	10.93	13.98	10.5	10.1	10.94	12.95	12.88	14.03	7.95
chr8	47711967	47712167	201	*	3.79251	3.85279	3.66382	0.0945854	0.528788	0.687511	18.05	14.5	13.82	12.91	16.98	12.75	12.35	14.22	17.27	13.95	7.55	11.92
chr10	121321701	121321901	201	*	3.68356	3.7393	3.56518	0.0959397	0.528791	0.687511	13.3	19.94	12.09	10.93	8.99	12.75	15.72	13.13	6.48	16.1	7.55	17.22
chr8	69378483	69378683	201	*	4.27189	4.32135	4.16757	0.0906805	0.528792	0.687511	16.15	20.84	23.32	12.91	24.97	24	21.33	16.41	17.27	23.61	15.1	15.89
chr6	92522986	92523186	201	*	4.73235	4.77905	4.63418	0.0866776	0.528794	0.687511	16.15	33.53	30.23	28.8	21.97	31.5	22.45	35.01	31.3	27.91	21.58	18.54
chr19	36868851	36869051	201	*	3.89	3.83325	3.99722	-0.0926369	0.52881	0.687529	15.2	15.41	14.68	13.9	13.98	14.25	13.47	13.13	15.11	16.1	19.42	13.24
chr9	66281799	66281999	201	*	5.98432	5.94693	6.05631	-0.0718869	0.528821	0.687539	65.56	70.68	79.47	47.67	44.95	66.74	53.88	64.54	55.05	56.89	78.76	75.49
chr9	111295026	111295226	201	*	7.06239	7.08638	7.01319	0.056151	0.528826	0.687542	147.28	120.52	129.57	154.94	121.85	140.23	143.69	129.09	150.05	122.37	137.02	107.27
chr8	111857339	111857539	201	*	3.34929	3.43183	3.16852	0.0976421	0.528849	0.687569	10.45	7.25	6.91	10.93	15.98	6	14.59	14.22	11.87	7.51	8.63	7.95
chr12	29837553	29837753	201	*	5.47188	5.51051	5.39137	0.0774756	0.528857	0.687576	52.26	52.56	43.19	34.76	42.95	36.75	61.74	40.48	35.62	48.3	44.23	39.73
chr3	84745049	84745249	201	*	3.80496	3.86953	3.66644	0.0950382	0.528868	0.687582	19	19.03	16.41	9.93	7.99	15.75	14.59	14.22	18.35	15.03	10.79	6.62
chr5	38015086	38015286	201	*	5.36191	5.32786	5.42768	-0.0764979	0.52887	0.687582	37.06	34.44	38.87	50.65	38.95	36	43.78	41.57	46.42	37.57	43.16	45.03
chr12	28889396	28889596	201	*	5.41329	5.37864	5.48019	-0.0769121	0.528871	0.687582	42.76	38.06	45.78	41.71	30.96	49.49	35.92	48.13	43.18	45.08	57.18	33.11
chr9	97118374	97118574	201	*	3.75296	3.68017	3.88837	-0.09469	0.528872	0.687582	10.45	17.22	18.14	9.93	18.98	11.25	6.74	9.85	14.03	12.88	15.1	17.22
chr1	106566104	106566304	201	*	3.80854	3.74797	3.92256	-0.0937883	0.528886	0.687598	14.25	10.87	17.28	14.9	11.99	12.75	11.23	14.22	11.87	12.88	22.66	13.24
chr5	134275665	134275865	201	*	4.86818	4.91338	4.7733	0.0848603	0.528892	0.687602	21.85	31.72	35.42	32.78	34.96	23.25	37.04	24.07	23.75	36.5	22.66	26.49
chr11	75225288	75225488	201	*	5.33022	5.28346	5.41943	-0.0779586	0.528903	0.687613	38.96	39.87	44.05	35.76	39.95	44.25	35.92	32.82	39.94	27.91	46.39	56.95
chr15	95802118	95802318	201	*	2.95677	3.02457	2.81079	0.098315	0.528907	0.687616	6.65	12.69	17.28	4.97	4.99	7.5	3.37	7.66	5.4	7.51	3.24	11.92
chr4	134642292	134642492	201	*	5.64284	5.68189	5.56143	0.0766016	0.528923	0.687633	31.36	58	54.42	49.66	54.93	41.25	71.84	49.23	50.73	47.23	48.55	42.38
chr2	180663135	180663335	201	*	5.203	5.25156	5.10068	0.0836031	0.528929	0.687637	35.16	38.97	29.37	49.66	31.96	36.75	33.68	49.23	23.75	44.01	49.63	19.86
chr17	27623463	27623663	201	*	7.61082	7.58562	7.65994	-0.0578877	0.528935	0.687641	190.99	197.55	185.72	195.66	201.76	190.48	187.47	187.07	247.2	178.18	135.94	247.65
chr14	66581862	66582062	201	*	4.38115	4.43888	4.25827	0.0912765	0.528941	0.687646	29.46	23.56	12.96	28.8	23.97	19.5	10.1	25.16	18.35	22.54	23.74	11.92
chr13	31561886	31562086	201	*	4.07783	4.02136	4.18453	-0.0915096	0.528951	0.687656	16.15	15.41	20.73	11.92	9.99	20.25	17.96	17.5	17.27	20.39	20.5	14.57
chr9	111392039	111392239	201	*	6.93892	6.9592	6.89749	0.0579312	0.528959	0.687662	124.48	149.52	117.48	122.16	109.87	139.48	106.64	125.81	137.09	111.63	108.97	119.19
chr18	67985642	67985842	201	*	5.43348	5.39731	5.50321	-0.0757259	0.528963	0.687665	40.86	45.31	45.78	40.72	36.96	50.99	41.54	35.01	52.89	50.45	41	37.08
chr12	18143434	18143634	201	*	2.84476	2.91964	2.68223	0.0983111	0.528979	0.687682	12.35	2.72	8.64	3.97	10.99	7.5	5.61	8.75	4.32	5.37	5.39	10.59
chr4	141260180	141260380	201	*	5.59438	5.62395	5.53337	0.0737286	0.528988	0.68769	47.51	50.75	42.33	49.66	47.94	55.49	50.52	50.32	50.73	39.72	43.16	51.65
chr18	71548830	71549030	201	*	6.25931	6.23698	6.30297	-0.0651153	0.528992	0.687692	77.92	69.78	77.74	75.48	80.9	64.49	68.48	88.61	80.96	96.61	73.37	64.89
chr18	13699841	13700041	201	*	5.20153	5.16617	5.26976	-0.0790482	0.528995	0.687693	38.01	38.06	29.37	38.74	35.96	33	32.55	41.57	47.5	27.91	43.16	35.76
chr14	12551434	12551634	201	*	7.80162	7.81923	7.76575	0.0460461	0.529015	0.687716	227.1	231.08	222.86	241.35	216.74	222.72	203.19	241.77	242.88	222.19	202.83	202.62
chr11	115089795	115089995	201	*	4.27262	4.32688	4.15759	0.0903321	0.529019	0.687718	19	16.31	20.73	15.89	23.97	22.5	22.45	19.69	18.35	24.69	15.1	13.24
chr1	119363555	119363755	201	*	4.63472	4.68796	4.52196	0.0869395	0.529023	0.687718	24.71	23.56	26.78	29.8	26.97	22.5	19.08	32.82	31.3	23.61	23.74	13.24
chr3	96551290	96551490	201	*	6.33625	6.36376	6.27959	0.0641205	0.529024	0.687718	78.87	100.59	83.79	80.45	78.9	78.74	84.19	73.3	72.32	81.58	90.63	66.22
chr18	74989513	74989713	201	*	4.81044	4.85069	4.72642	0.0850281	0.529033	0.687726	36.11	31.72	31.1	22.84	19.98	27	32.55	29.54	22.67	20.39	32.37	30.46
chr6	34710981	34711181	201	*	4.67812	4.71891	4.59291	0.0861184	0.529048	0.687742	24.71	21.75	32.83	18.87	25.97	30	30.31	26.26	26.99	19.32	23.74	26.49
chr2	170632064	170632264	201	*	4.97443	4.92965	5.06001	-0.0828205	0.529051	0.687742	33.26	41.69	24.19	24.83	23.97	29.25	39.29	27.35	25.91	33.28	34.52	39.73
chr11	108893402	108893602	201	*	4.14923	4.20199	4.03755	0.0924993	0.529052	0.687742	19.95	16.31	19.87	23.84	17.98	18	25.82	5.47	17.27	17.17	14.03	17.22
chr17	46790452	46790652	201	*	3.93461	3.98762	3.82237	0.0931997	0.529081	0.687775	18.05	16.31	19	15.89	17.98	14.25	10.1	15.32	14.03	12.88	15.1	14.57
chr7	81856249	81856449	201	*	3.40105	3.47571	3.23903	0.0973623	0.529086	0.687776	13.3	9.06	9.5	9.93	8.99	6	19.08	13.13	6.48	9.66	9.71	11.92
chr7	26297686	26297886	201	*	2.56672	2.66428	2.34923	0.0972983	0.529089	0.687776	14.25	3.62	2.59	5.96	8.99	5.25	7.86	2.19	4.32	4.29	6.47	5.3
chr1	137010315	137010515	201	*	4.2817	4.35892	4.11364	0.0981816	0.529089	0.687776	33.26	21.75	17.28	9.93	19.98	23.25	16.84	21.88	28.07	22.54	5.39	13.24
chr18	71700972	71701172	201	*	3.14079	3.20822	2.99567	0.0979051	0.529093	0.687778	10.45	9.06	7.77	5.96	10.99	12	7.86	9.85	8.64	5.37	8.63	9.27
chr7	6906320	6906520	201	*	4.40026	4.3512	4.49365	-0.087882	0.529097	0.68778	18.05	26.28	19	20.86	19.98	20.25	22.45	16.41	21.59	26.83	20.5	21.19
chr1	133306037	133306237	201	*	2.97444	3.04409	2.82416	0.0983391	0.529104	0.687786	7.6	9.97	3.46	9.93	11.99	7.5	8.98	6.56	4.32	4.29	6.47	13.24
chr9	43724171	43724371	201	*	4.80967	4.76571	4.89377	-0.0838682	0.529108	0.687788	29.46	32.62	22.46	20.86	30.96	31.5	21.33	28.44	36.7	25.76	31.29	25.16
chr3	133146623	133146823	201	*	3.50846	3.57693	3.3609	0.0965918	0.529112	0.687789	12.35	12.69	9.5	14.9	6.99	15.75	12.35	10.94	7.56	10.73	16.18	6.62
chr11	23848463	23848663	201	*	4.69409	4.73788	4.60231	0.0861962	0.529129	0.687808	32.31	25.37	30.23	20.86	29.96	31.5	22.45	20.79	29.15	30.06	19.42	18.54
chr10	44058579	44058779	201	*	3.89872	3.94907	3.79243	0.0949395	0.529132	0.687808	24.71	16.31	11.23	10.93	20.97	17.25	11.23	10.94	8.64	9.66	17.26	19.86
chr15	21224470	21224670	201	*	4.02114	3.96137	4.13373	-0.0932895	0.529143	0.687814	19	13.59	19	16.88	21.97	9.75	13.47	10.94	7.56	22.54	21.58	18.54
chr8	70772202	70772402	201	*	3.33324	3.39232	3.20727	0.0974608	0.529143	0.687814	7.6	9.97	11.23	15.89	13.98	12	7.86	5.47	6.48	7.51	9.71	13.24
chr1	131921999	131922199	201	*	5.52771	5.56571	5.44858	0.0768904	0.529143	0.687814	54.16	61.62	38.87	34.76	40.95	46.49	55.01	47.04	41.02	53.67	44.23	35.76
chr10	20262967	20263167	201	*	3.90402	3.95564	3.79489	0.0943744	0.529159	0.687826	19	22.66	11.23	18.87	13.98	19.5	11.23	7.66	14.03	10.73	16.18	14.57
chr1	156287687	156287887	201	*	5.07795	5.12044	4.98901	0.0822027	0.529159	0.687826	28.51	44.4	29.37	41.71	30.96	39	34.8	29.54	31.3	30.06	43.16	22.51
chr19	7075467	7075667	201	*	6.61976	6.64487	6.56818	0.0602338	0.52916	0.687826	119.72	96.06	95.88	90.38	103.87	95.99	111.13	87.52	94.99	101.97	93.86	88.73
chr8	48748507	48748707	201	*	4.60486	4.54696	4.71412	-0.0871377	0.529174	0.687839	22.8	29	23.32	21.85	16.98	25.5	20.21	27.35	31.3	15.03	21.58	37.08
chr2	125604755	125604955	201	*	5.34347	5.30773	5.4124	-0.0768802	0.529175	0.687839	40.86	47.12	31.96	33.77	45.94	39.75	34.8	42.66	48.58	37.57	43.16	41.05
chr8	129124202	129124402	201	*	3.44198	3.52282	3.26531	0.0971877	0.52918	0.687842	17.1	9.97	9.5	8.94	7.99	9.75	10.1	18.6	12.95	8.59	12.95	3.97
chr2	60034823	60035023	201	*	5.09731	5.13674	5.01507	0.0807939	0.529192	0.687853	35.16	37.15	39.74	23.84	34.96	35.25	38.17	37.19	38.86	28.98	32.37	29.14
chr6	149304654	149304854	201	*	3.83605	3.78319	3.93629	-0.0931411	0.529193	0.687853	16.15	12.69	13.82	14.9	13.98	12	13.47	13.13	18.35	15.03	17.26	10.59
chr4	104830461	104830661	201	*	4.27043	4.31977	4.16637	0.0906151	0.5292	0.687857	19	12.69	17.28	25.82	21.97	21	16.84	25.16	15.11	16.1	19.42	21.19
chr4	104643600	104643800	201	*	3.83715	3.76187	3.97684	-0.0946377	0.529203	0.687857	10.45	15.41	19	12.91	4	18	12.35	16.41	18.35	9.66	15.1	19.86
chr11	58028979	58029179	201	*	7.25862	7.23831	7.2984	-0.0522128	0.529204	0.687857	142.53	158.59	139.94	146	148.82	167.23	156.04	148.78	156.52	181.4	138.1	153.62
chr10	116923758	116923958	201	*	6.63551	6.66179	6.58146	0.060559	0.529211	0.687862	95.02	115.99	106.25	90.38	109.87	101.99	92.05	98.46	99.31	106.27	104.65	72.84
chr7	19234189	19234389	201	*	5.50465	5.54235	5.42615	0.0752504	0.529214	0.687863	43.71	38.97	40.6	48.67	54.93	44.99	55.01	45.95	44.26	44.01	45.31	38.41
chr5	148511802	148512002	201	*	4.94716	4.99171	4.85372	0.0824954	0.52922	0.687866	31.36	30.81	37.14	28.8	29.96	25.5	37.04	33.91	32.38	28.98	29.13	25.16
chr8	72961727	72961927	201	*	5.08774	5.12605	5.00793	0.0813087	0.529221	0.687866	38.96	34.44	33.69	29.8	46.94	34.5	34.8	26.26	25.91	37.57	33.45	31.78
chr8	23560061	23560261	201	*	4.66498	4.61313	4.76339	-0.0860102	0.529226	0.687869	28.51	19.03	25.91	20.86	19.98	33.75	28.06	19.69	28.07	20.39	32.37	27.81
chr13	77653800	77654000	201	*	2.21217	2.32277	1.96173	0.0956758	0.529232	0.687873	4.75	7.25	6.91	8.94	4	1.5	4.49	2.19	4.32	3.22	5.39	2.65
chr11	52117239	52117439	201	*	4.0752	4.13009	3.95871	0.0929889	0.529243	0.687883	19	22.66	16.41	18.87	21.97	13.5	12.35	15.32	6.48	18.25	21.58	15.89
chr12	33280922	33281122	201	*	5.21318	5.25042	5.13568	0.0801777	0.529245	0.687883	44.66	49.84	35.42	31.78	29.96	39.75	35.92	37.19	34.54	28.98	45.31	31.78
chr8	121685554	121685754	201	*	5.90382	5.93379	5.84197	0.070132	0.529248	0.687883	72.21	69.78	62.19	52.64	60.93	59.24	60.62	51.42	58.29	50.45	69.05	51.65
chr4	49586254	49586454	201	*	3.75258	3.81498	3.61904	0.0952059	0.529253	0.687883	16.15	14.5	19.87	5.96	11.99	14.25	13.47	16.41	14.03	9.66	16.18	9.27
chr19	5349244	5349444	201	*	6.47985	6.50235	6.43377	0.0623873	0.529262	0.687883	104.52	101.49	81.2	81.44	92.89	88.49	93.17	82.05	93.91	78.36	75.52	98
chr11	119285004	119285204	201	*	3.56154	3.62599	3.4233	0.095862	0.529263	0.687883	10.45	14.5	13.82	12.91	9.99	10.5	13.47	13.13	9.72	10.73	11.87	10.59
chr2	137117426	137117626	201	*	8.03952	8.01906	8.0796	-0.0485019	0.529267	0.687883	242.3	289.08	250.51	251.28	248.7	260.22	272.79	260.36	293.61	241.51	221.17	325.78
chr11	103205080	103205280	201	*	5.08399	5.04854	5.15238	-0.080343	0.529267	0.687883	31.36	36.25	31.96	36.75	32.96	30	37.04	28.44	30.22	34.35	48.55	29.14
chr2	164075090	164075290	201	*	3.7715	3.70575	3.89464	-0.0938261	0.52927	0.687883	11.4	15.41	12.09	14.9	14.98	11.25	11.23	13.13	17.27	10.73	12.95	18.54
chr3	129538747	129538947	201	*	5.66169	5.68949	5.60444	0.0734212	0.52927	0.687883	54.16	43.5	49.24	60.59	57.93	57.74	42.66	47.04	46.42	41.86	50.71	55.62
chr14	99763381	99763581	201	*	3.71318	3.65083	3.83033	-0.0946601	0.529272	0.687883	12.35	19.03	12.96	8.94	12.98	12	13.47	8.75	9.72	18.25	18.34	10.59
chr6	99013900	99014100	201	*	3.97823	3.91312	4.10025	-0.0926916	0.529274	0.687883	19.95	10.87	19.87	9.93	17.98	14.25	12.35	15.32	20.51	12.88	14.03	21.19
chr11	47992949	47993149	201	*	4.27749	4.2362	4.35668	-0.0894769	0.529276	0.687883	19.95	19.03	13.82	17.88	16.98	18.75	23.57	20.79	24.83	21.47	23.74	11.92
chr7	36585154	36585354	201	*	4.10855	4.16637	3.98547	0.0916077	0.529276	0.687883	20.9	18.12	18.14	17.88	19.98	16.5	15.72	16.41	15.11	21.47	16.18	10.59
chr2	166599508	166599708	201	*	3.8673	3.93258	3.72715	0.0954315	0.529278	0.687883	14.25	16.31	21.6	7.95	8.99	18.75	15.72	18.6	12.95	9.66	23.74	6.62
chr10	112060068	112060268	201	*	7.14977	7.12769	7.19295	-0.0549178	0.52928	0.687883	141.58	150.43	135.62	127.13	155.81	161.23	117.87	129.09	164.08	142.76	149.97	128.46
chr7	127816142	127816342	201	*	7.55434	7.5714	7.51962	0.0478345	0.529283	0.687884	184.34	195.74	186.58	207.58	171.79	193.48	184.1	198.01	183.51	178.18	185.57	186.73
chr3	69649019	69649219	201	*	3.62279	3.69731	3.4611	0.0963752	0.529286	0.687884	13.3	14.5	13.82	10.93	19.98	9	14.59	7.66	12.95	18.25	7.55	5.3
chr12	45464251	45464451	201	*	3.24412	3.31111	3.10001	0.0975638	0.529294	0.68789	7.6	8.16	10.37	12.91	7.99	11.25	13.47	7.66	9.72	7.51	6.47	10.59
chr7	109508757	109508957	201	*	3.51754	3.45585	3.63352	-0.0959605	0.529295	0.68789	10.45	7.25	12.09	12.91	11.99	7.5	16.84	8.75	12.95	8.59	16.18	11.92
chr3	103480743	103480943	201	*	4.56085	4.60374	4.47105	0.0873607	0.529305	0.687898	25.66	27.19	30.23	15.89	26.97	21	21.33	26.26	19.43	22.54	21.58	25.16
chr9	82829877	82830077	201	*	8.04465	8.05884	8.01584	0.0460179	0.529308	0.687898	273.66	261.89	279.01	260.22	257.69	266.97	255.95	277.87	280.66	229.71	219.02	305.92
chr4	153557897	153558097	201	*	4.55371	4.60058	4.45514	0.0867626	0.529309	0.687898	19.95	26.28	25.05	25.82	24.97	23.25	24.7	24.07	24.83	21.47	21.58	19.86
chr11	4960544	4960744	201	*	3.76243	3.81678	3.64716	0.0953612	0.529313	0.6879	15.2	20.84	12.09	18.87	11.99	15	5.61	13.13	7.56	11.81	16.18	14.57
chr8	35224030	35224230	201	*	4.95088	4.99584	4.85651	0.0829178	0.529316	0.6879	31.36	36.25	29.37	33.77	35.96	23.25	30.31	35.01	22.67	32.2	34.52	26.49
chr7	108674103	108674303	201	*	4.11771	4.16956	4.00807	0.0919182	0.529325	0.687909	13.3	19.94	18.14	19.86	16.98	20.25	19.08	16.41	8.64	17.17	22.66	15.89
chr1	169480925	169481125	201	*	4.03775	3.9795	4.14763	-0.0926738	0.52933	0.687911	18.05	22.66	10.37	17.88	12.98	21	11.23	12.03	18.35	24.69	17.26	10.59
chr11	118627261	118627461	201	*	4.82777	4.77848	4.92156	-0.0842483	0.529338	0.687919	25.66	21.75	31.96	29.8	26.97	33.75	17.96	31.72	39.94	24.69	24.81	31.78
chr4	99829267	99829467	201	*	7.2425	7.26062	7.20556	0.0527508	0.529346	0.687926	138.73	155.87	150.3	159.91	157.81	164.98	148.18	150.97	166.24	145.98	121.92	156.27
chr1	181857420	181857620	201	*	3.61008	3.67519	3.47031	0.0960524	0.529354	0.687934	17.1	9.97	12.09	11.92	11.99	18	13.47	7.66	9.72	10.73	17.26	6.62
chr2	56278705	56278905	201	*	2.74988	2.83498	2.56294	0.098116	0.529372	0.687953	10.45	7.25	6.91	4.97	9.99	7.5	6.74	3.28	6.48	1.07	10.79	5.3
chr14	55863824	55864024	201	*	8.11041	8.09403	8.14263	-0.0445208	0.529383	0.687962	287.91	298.14	247.92	240.36	256.69	299.97	269.42	285.52	276.34	282.3	304.25	267.51
chr10	80795207	80795407	201	*	6.0764	6.0449	6.1374	-0.0669469	0.529384	0.687962	78.87	61.62	76.88	60.59	68.92	68.24	58.37	54.7	75.56	69.77	64.73	71.51
chr17	74234909	74235109	201	*	4.7557	4.71527	4.83331	-0.0853695	0.52939	0.687966	26.61	20.84	22.46	33.77	35.96	24	22.45	24.07	21.59	38.64	31.29	22.51
chr4	126824761	126824961	201	*	3.61858	3.554	3.73966	-0.0961792	0.529393	0.687967	14.25	6.34	19	14.9	14.98	6.75	8.98	8.75	9.72	15.03	19.42	9.27
chr8	13411747	13411947	201	*	6.52283	6.49736	6.57245	-0.0637596	0.5294	0.687974	90.27	102.4	104.52	70.52	85.9	100.49	93.17	75.48	96.07	101.97	111.13	71.51
chr15	17561385	17561585	201	*	4.00262	4.06056	3.87926	0.0932373	0.529408	0.68798	17.1	16.31	19.87	11.92	13.98	21	19.08	14.22	22.67	9.66	17.26	9.27
chr3	133527937	133528137	201	*	4.55977	4.60774	4.45875	0.0872758	0.529422	0.687996	29.46	29	20.73	25.82	26.97	18.75	22.45	21.88	18.35	25.76	22.66	21.19
chr17	66476283	66476483	201	*	3.3483	3.2835	3.46978	-0.0968603	0.529426	0.687998	6.65	6.34	6.91	13.9	13.98	11.25	10.1	8.75	9.72	13.95	14.03	6.62
chr11	120847918	120848118	201	*	5.38759	5.35286	5.45464	-0.0757173	0.529445	0.688018	35.16	41.69	44.05	38.74	39.95	44.25	41.54	41.57	38.86	53.67	43.16	39.73
chr8	51178116	51178316	201	*	4.02816	4.08959	3.89685	0.0930245	0.52945	0.688018	17.1	16.31	12.09	10.93	16.98	17.25	26.94	18.6	16.19	11.81	18.34	13.24
chr4	140774500	140774700	201	*	6.44289	6.41733	6.49269	-0.062903	0.529452	0.688018	90.27	81.56	98.48	85.42	85.9	81.74	69.6	90.8	97.15	107.34	72.29	83.43
chr6	145654492	145654692	201	*	4.00919	4.07046	3.87824	0.0927571	0.529454	0.688018	12.35	19.03	14.68	17.88	17.98	18	22.45	12.03	16.19	17.17	16.18	9.27
chr2	20544053	20544253	201	*	4.61959	4.6629	4.52887	0.0882108	0.529457	0.688018	19	18.12	19	26.82	33.96	27	30.31	28.44	14.03	22.54	22.66	33.11
chr10	98589811	98590011	201	*	4.55571	4.50895	4.64491	-0.0867559	0.529457	0.688018	21.85	21.75	25.91	30.79	14.98	22.5	23.57	20.79	31.3	26.83	19.42	22.51
chr8	83384604	83384804	201	*	5.549	5.58276	5.47901	0.0760521	0.529467	0.688026	41.81	58.9	40.6	48.67	57.93	47.99	42.66	44.85	39.94	35.42	59.34	43.7
chr1	188260602	188260802	201	*	4.02364	3.95778	4.14698	-0.0944489	0.529468	0.688026	5.7	22.66	10.37	15.89	23.97	20.25	12.35	13.13	16.19	11.81	26.97	15.89
chr8	21756513	21756713	201	*	5.32626	5.29209	5.39225	-0.0773353	0.529472	0.688028	36.11	33.53	41.46	46.68	45.94	39.75	41.54	28.44	46.42	48.3	38.84	34.43
chr7	66277307	66277507	201	*	3.93821	3.99843	3.80965	0.0940313	0.529486	0.68804	14.25	13.59	17.28	20.86	26.97	12.75	11.23	10.94	12.95	13.95	17.26	11.92
chr2	118930747	118930947	201	*	3.63738	3.70071	3.50174	0.0960635	0.529486	0.68804	9.5	12.69	5.18	17.88	11.99	18	13.47	15.32	9.72	11.81	11.87	11.92
chr2	55217379	55217579	201	*	4.03712	3.96213	4.17633	-0.094042	0.529493	0.688046	16.15	23.56	16.41	12.91	10.99	20.25	13.47	10.94	6.48	13.95	28.05	23.84
chr11	79590426	79590626	201	*	5.22562	5.25643	5.16195	0.0794481	0.529499	0.688049	38.01	35.34	38.87	36.75	37.95	36.75	46.03	36.1	30.22	32.2	29.13	51.65
chr11	7405590	7405790	201	*	3.8878	3.94815	3.75894	0.0944331	0.529511	0.688062	19.95	11.78	11.23	17.88	22.97	14.25	10.1	15.32	7.56	18.25	15.1	13.24
chr13	14246069	14246269	201	*	5.0425	5.08	4.96444	0.0816238	0.529516	0.688064	29.46	38.97	34.55	30.79	38.95	31.5	29.19	37.19	31.3	37.57	21.58	34.43
chr2	11587455	11587655	201	*	3.9917	4.05947	3.84578	0.0936241	0.529517	0.688064	17.1	9.06	19.87	20.86	15.98	12.75	22.45	15.32	15.11	13.95	20.5	7.95
chr10	110927696	110927896	201	*	6.62813	6.64716	6.58929	0.0624134	0.529521	0.688065	96.92	106.93	103.66	105.28	80.9	125.24	94.3	88.61	90.67	82.65	99.26	112.57
chr7	114063546	114063746	201	*	4.01782	4.07769	3.89006	0.0935502	0.529529	0.688072	16.15	9.97	11.23	14.9	16.98	24.75	24.7	16.41	14.03	18.25	15.1	11.92
chr7	79446802	79447002	201	*	4.04385	4.10543	3.91219	0.0932399	0.529531	0.688072	17.1	18.12	16.41	17.88	15.98	23.25	20.21	8.75	18.35	21.47	15.1	5.3
chr6	90478668	90478868	201	*	3.47271	3.53968	3.32867	0.0970536	0.529538	0.688078	12.35	14.5	7.77	9.93	8.99	9.75	7.86	21.88	8.64	6.44	11.87	13.24
chr9	83957016	83957216	201	*	6.95139	6.93235	6.98874	-0.0549957	0.529549	0.688088	132.08	118.71	111.43	115.21	119.86	130.49	124.61	124.71	134.93	130.95	134.86	107.27
chr10	26679507	26679707	201	*	3.99226	4.07418	3.81299	0.0980626	0.529556	0.688094	31.36	14.5	22.46	16.88	21.97	16.5	5.61	5.47	9.72	17.17	10.79	18.54
chr6	47494697	47494897	201	*	5.98419	5.95487	6.04111	-0.0676113	0.529563	0.6881	63.66	62.53	69.97	61.58	49.94	59.99	65.11	63.45	70.16	56.89	70.13	66.22
chr6	142521698	142521898	201	*	3.46244	3.53273	3.31068	0.0972525	0.529574	0.688109	11.4	17.22	14.68	13.9	7.99	5.25	10.1	12.03	5.4	7.51	16.18	10.59
chr17	83529753	83529953	201	*	3.66257	3.72549	3.52784	0.0954794	0.529575	0.688109	13.3	15.41	9.5	15.89	13.98	13.5	6.74	17.5	8.64	12.88	14.03	10.59
chr15	99227602	99227802	201	*	3.41852	3.4908	3.26209	0.0971117	0.52961	0.688137	9.5	11.78	12.96	8.94	10.99	9	20.21	6.56	14.03	6.44	8.63	9.27
chr10	128192181	128192381	201	*	3.96433	4.02665	3.83098	0.0934994	0.529613	0.688137	17.1	21.75	12.96	14.9	18.98	13.5	22.45	8.75	17.27	13.95	15.1	10.59
chrX	79287251	79287451	201	*	3.64919	3.71618	3.50511	0.0956236	0.529613	0.688137	10.45	13.59	8.64	13.9	16.98	17.25	10.1	14.22	16.19	10.73	11.87	6.62
chr5	103439346	103439546	201	*	3.72443	3.78876	3.58646	0.0951408	0.529613	0.688137	10.45	16.31	16.41	11.92	15.98	12.75	19.08	7.66	9.72	12.88	16.18	9.27
chr14	120292990	120293190	201	*	3.94461	4.00498	3.81573	0.0958964	0.529614	0.688137	11.4	22.66	13.82	31.78	11.99	18	7.86	10.94	7.56	15.03	20.5	13.24
chr4	111443759	111443959	201	*	3.46948	3.54205	3.31238	0.0972625	0.529617	0.688137	14.25	8.16	19	9.93	13.98	11.25	7.86	8.75	4.32	17.17	12.95	5.3
chr7	16937408	16937608	201	*	6.38414	6.35741	6.43615	-0.0635571	0.529618	0.688137	86.47	97.87	69.97	84.42	87.89	87.74	60.62	80.95	90.67	90.17	87.39	78.14
chr5	122166776	122166976	201	*	4.65332	4.6111	4.73422	-0.0863571	0.529619	0.688137	26.61	26.28	22.46	29.8	21.97	15	34.8	18.6	28.07	23.61	26.97	27.81
chr12	34923351	34923551	201	*	3.4377	3.36316	3.57615	-0.0965779	0.529619	0.688137	6.65	18.12	5.18	10.93	13.98	9.75	7.86	9.85	10.79	12.88	10.79	13.24
chr3	96714313	96714513	201	*	5.88834	5.921	5.82072	0.0727371	0.529625	0.688141	48.46	58.9	75.15	61.58	49.94	60.74	76.34	53.6	43.18	71.92	59.34	51.65
chr19	26461778	26461978	201	*	5.49117	5.52667	5.41741	0.0771173	0.52963	0.688145	47.51	63.43	49.24	39.73	43.95	47.24	43.78	33.91	41.02	54.74	42.08	33.11
chr5	88612467	88612667	201	*	5.92586	5.95898	5.85724	0.0703488	0.529635	0.688147	55.11	64.34	60.47	84.42	62.92	56.24	57.25	56.89	63.69	62.26	58.26	47.68
chr11	4525452	4525652	201	*	3.93494	3.87763	4.04315	-0.0925376	0.52964	0.688151	19	9.97	15.55	13.9	17.98	11.25	15.72	14.22	15.11	15.03	17.26	18.54
chr2	71594617	71594817	201	*	3.97201	4.01955	3.87195	0.0937209	0.529645	0.688154	21.85	18.12	13.82	17.88	14.98	12	17.96	13.13	10.79	9.66	12.95	25.16
chr5	19138704	19138904	201	*	3.98368	4.03714	3.87042	0.0941307	0.529659	0.688169	22.8	16.31	16.41	21.85	9.99	21.75	13.47	8.75	10.79	11.81	22.66	13.24
chr19	10272898	10273098	201	*	6.55699	6.58174	6.50618	0.061822	0.529691	0.688207	88.37	109.65	96.75	83.43	92.89	100.49	85.32	109.4	92.83	78.36	108.97	83.43
chr5	33496250	33496450	201	*	7.57864	7.56139	7.61254	-0.0475298	0.529695	0.688209	192.89	176.71	194.36	180.76	188.77	198.73	186.35	192.54	187.83	191.06	221.17	182.76
chrX	102485713	102485913	201	*	5.15614	5.19531	5.07447	0.0816035	0.5297	0.688212	31.36	43.5	37.14	32.78	39.95	46.49	24.7	37.19	28.07	38.64	44.23	23.84
chr7	88719495	88719695	201	*	5.86012	5.82243	5.93268	-0.0731477	0.529705	0.688215	51.31	61.62	79.47	47.67	45.94	64.49	60.62	41.57	71.24	55.82	55.02	62.24
chr11	75803474	75803674	201	*	4.13067	4.18312	4.01968	0.0922354	0.529708	0.688216	21.85	18.12	18.14	24.83	16.98	14.25	20.21	10.94	22.67	12.88	10.79	18.54
chr12	4080413	4080613	201	*	5.16299	5.12497	5.23615	-0.0848902	0.529716	0.688219	39.91	23.56	28.51	52.64	27.97	22.5	37.04	47.04	47.5	41.86	26.97	34.43
chr7	107995837	107996037	201	*	4.29371	4.34736	4.18004	0.0905763	0.529717	0.688219	17.1	25.37	12.09	22.84	25.97	24	17.96	17.5	22.67	17.17	19.42	13.24
chr10	86837563	86837763	201	*	3.88281	3.93204	3.77902	0.093968	0.529718	0.688219	14.25	15.41	12.96	21.85	15.98	19.5	11.23	10.94	8.64	13.95	15.1	17.22
chr10	111842244	111842444	201	*	7.5305	7.54901	7.49275	0.0492058	0.529724	0.688223	189.09	200.27	173.63	193.68	175.79	179.23	185.22	201.29	182.43	198.58	155.36	184.08
chr4	141233965	141234165	201	*	2.95114	2.86907	3.10247	-0.0981498	0.529726	0.688224	8.55	2.72	6.05	4.97	7.99	10.5	6.74	10.94	9.72	15.03	4.32	5.3
chr5	119747133	119747333	201	*	5.80537	5.83848	5.73678	0.0712928	0.529741	0.688238	63.66	57.09	55.28	62.57	62.92	50.99	51.64	53.6	63.69	60.11	43.16	46.35
chr8	105603311	105603511	201	*	3.87609	3.94278	3.73267	0.0938601	0.529743	0.688238	14.25	11.78	16.41	15.89	15.98	14.25	21.33	13.13	16.19	18.25	10.79	7.95
chr16	11431539	11431739	201	*	4.43975	4.4877	4.33881	0.0890914	0.529745	0.688238	27.56	20.84	22.46	15.89	31.96	16.5	20.21	24.07	19.43	17.17	20.5	23.84
chr5	128444965	128445165	201	*	5.99809	5.97401	6.04507	-0.0686197	0.52975	0.68824	60.81	57.09	71.7	52.64	56.93	56.24	76.34	71.11	74.48	68.7	67.97	52.97
chr7	80221428	80221628	201	*	8.00325	7.98563	8.03787	-0.0528423	0.529753	0.688242	259.4	251.02	263.46	267.17	226.73	210.73	258.19	290.99	281.74	323.09	226.57	219.84
chr6	58751363	58751563	201	*	5.533	5.56936	5.4574	0.0780364	0.529756	0.688242	44.66	38.06	63.92	48.67	47.94	44.25	61.74	30.63	44.26	36.5	53.95	41.05
chr6	79683393	79683593	201	*	4.52289	4.57665	4.40897	0.0887151	0.52976	0.688244	17.1	19.94	20.73	26.82	29.96	16.5	30.31	29.54	22.67	24.69	15.1	22.51
chr2	167053205	167053405	201	*	6.09904	6.07363	6.14856	-0.0685227	0.529764	0.688246	57.96	65.25	76.02	54.63	61.93	57.74	89.81	75.48	69.09	82.65	65.81	66.22
chr16	38555483	38555683	201	*	4.27588	4.32004	4.1833	0.0899257	0.529767	0.688246	22.8	21.75	19.87	20.86	16.98	23.25	14.59	19.69	21.59	13.95	17.26	19.86
chr17	47751946	47752146	201	*	3.96803	3.90969	4.07809	-0.0929156	0.529771	0.688248	23.75	10.87	13.82	16.88	15.98	13.5	10.1	15.32	14.03	24.69	12.95	15.89
chr6	85399990	85400190	201	*	4.8431	4.88308	4.75966	0.0837862	0.529789	0.688269	23.75	37.15	28.51	32.78	32.96	30	23.57	27.35	23.75	26.83	31.29	26.49
chr8	117194561	117194761	201	*	7.75567	7.73829	7.7898	-0.0528397	0.529802	0.68828	225.2	208.43	216.82	239.36	178.78	213.73	229.01	196.91	233.16	253.32	238.44	160.24
chr7	124701073	124701273	201	*	4.40075	4.35397	4.48999	-0.0894696	0.529803	0.68828	36.11	18.12	16.41	15.89	16.98	15.75	22.45	21.88	21.59	23.61	24.81	19.86
chr15	12030413	12030613	201	*	5.10199	5.06028	5.18196	-0.0807619	0.529808	0.688283	36.11	39.87	39.74	23.84	32.96	39	28.06	27.35	41.02	44.01	32.37	27.81
chr1	91578133	91578333	201	*	5.32698	5.28798	5.40195	-0.077543	0.529812	0.688285	38.01	38.97	41.46	35.76	27.97	42.75	48.27	39.38	30.22	46.16	46.39	46.35
chr4	129980615	129980815	201	*	4.37059	4.41997	4.26646	0.0889667	0.529826	0.6883	19	21.75	19.87	24.83	18.98	20.25	24.7	21.88	24.83	15.03	17.26	19.86
chr5	20420025	20420225	201	*	3.87204	3.81917	3.97229	-0.0930736	0.529856	0.688336	17.1	14.5	12.09	8.94	14.98	12	19.08	14.22	17.27	19.32	12.95	13.24
chr6	41712247	41712447	201	*	4.20306	4.2588	4.08467	0.0925343	0.529875	0.688358	11.4	23.56	14.68	22.84	23.97	18.75	29.19	8.75	19.43	12.88	18.34	17.22
chr17	17514312	17514512	201	*	4.03574	4.08782	3.92557	0.0928811	0.529879	0.688359	20.9	14.5	19.87	12.91	9.99	15.75	21.33	20.79	12.95	17.17	10.79	19.86
chr11	52861210	52861410	201	*	4.4505	4.49855	4.3493	0.0879872	0.529881	0.688359	20.9	19.94	21.6	20.86	22.97	22.5	25.82	26.26	24.83	17.17	18.34	21.19
chr1	39720676	39720876	201	*	6.37301	6.34277	6.43164	-0.0650815	0.529894	0.688371	61.76	87	72.56	85.42	84.9	95.99	77.46	84.23	100.39	82.65	66.89	95.35
chr12	28254993	28255193	201	*	4.50608	4.45787	4.5979	-0.0874727	0.529898	0.688371	21.85	19.03	20.73	26.82	29.96	21	12.35	24.07	22.67	20.39	31.29	22.51
chr16	30241734	30241934	201	*	4.36232	4.41227	4.25688	0.0899371	0.529898	0.688371	21.85	18.12	19.87	21.85	20.97	25.5	23.57	18.6	10.79	17.17	31.29	17.22
chr10	68124487	68124687	201	*	3.20725	3.13015	3.3501	-0.09772	0.529901	0.688372	10.45	9.97	11.23	6.95	7.99	9	8.98	5.47	6.48	22.54	6.47	5.3
chr3	69030607	69030807	201	*	4.38974	4.3377	4.48851	-0.0879544	0.52991	0.688377	21.85	18.12	18.14	22.84	24.97	20.25	22.45	13.13	21.59	22.54	20.5	25.16
chr10	6515032	6515232	201	*	3.98076	4.03854	3.85777	0.093041	0.529911	0.688377	23.75	16.31	13.82	16.88	18.98	17.25	15.72	8.75	15.11	16.1	16.18	10.59
chr10	99462511	99462711	201	*	4.19101	4.23681	4.09483	0.090897	0.529916	0.68838	19.95	18.12	16.41	19.86	12.98	24.75	17.96	20.79	18.35	15.03	15.1	19.86
chr3	34728446	34728646	201	*	6.68594	6.65841	6.73949	-0.0593651	0.52992	0.68838	96.92	106.03	111.43	93.36	96.88	113.24	81.95	108.3	98.23	95.53	119.76	113.89
chr14	52136615	52136815	201	*	5.10324	5.06768	5.17184	-0.0807263	0.529921	0.68838	21.85	35.34	37.14	35.76	33.96	32.25	34.8	37.19	35.62	31.13	49.63	27.81
chr2	166145897	166146097	201	*	4.41066	4.35824	4.51012	-0.0911534	0.529923	0.68838	18.05	11.78	30.23	15.89	21.97	12.75	34.8	18.6	26.99	17.17	20.5	26.49
chr12	5111456	5111656	201	*	5.19399	5.1529	5.27281	-0.0792022	0.529929	0.688385	39.91	35.34	30.23	36.75	42.95	35.25	29.19	35.01	25.91	38.64	46.39	43.7
chr10	21887265	21887465	201	*	4.2504	4.20236	4.34193	-0.0900565	0.529932	0.688386	28.51	18.12	15.55	17.88	16.98	18	20.21	12.03	24.83	21.47	21.58	13.24
chr14	87146800	87147000	201	*	7.03006	7.05154	6.98611	0.0559547	0.529935	0.688386	135.88	124.15	150.3	118.19	139.83	140.23	126.85	125.81	113.34	127.73	152.13	113.89
chr8	120599363	120599563	201	*	4.53984	4.4935	4.62829	-0.0870557	0.52994	0.68839	29.46	22.66	23.32	23.84	20.97	13.5	20.21	26.26	24.83	20.39	25.89	27.81
chr9	57354570	57354770	201	*	8.1113	8.09523	8.14291	-0.0468472	0.529946	0.688391	296.46	260.08	237.55	284.06	266.68	251.97	308.71	282.24	269.87	325.24	248.15	287.38
chr18	56620127	56620327	201	*	3.39446	3.4607	3.2521	0.0970915	0.529946	0.688391	12.35	9.06	14.68	5.96	7.99	15.75	15.72	6.56	8.64	9.66	11.87	7.95
chr15	95859223	95859423	201	*	4.67737	4.72034	4.58738	0.0874913	0.529955	0.688399	36.11	18.12	25.05	33.77	28.97	23.25	30.31	15.32	18.35	23.61	23.74	30.46
chr15	12586204	12586404	201	*	7.25917	7.23615	7.30413	-0.0519654	0.529981	0.68843	156.78	161.3	153.76	141.04	153.81	161.23	141.44	136.74	137.09	150.28	172.62	172.16
chr19	5257242	5257442	201	*	4.39192	4.44014	4.29035	0.0893188	0.529986	0.688432	31.36	22.66	18.14	21.85	22.97	18	15.72	22.97	14.03	21.47	21.58	21.19
chr18	56652112	56652312	201	*	7.69946	7.68365	7.73057	-0.0514717	0.529999	0.688443	204.29	197.55	176.22	225.46	207.75	192.73	209.92	230.83	255.83	217.9	204.99	170.84
chr14	48367183	48367383	201	*	4.93239	4.89539	5.00366	-0.0816448	0.529999	0.688443	27.56	35.34	31.96	29.8	29.96	27	26.94	29.54	30.22	35.42	38.84	23.84
chr1	4775580	4775780	201	*	4.52862	4.5691	4.44408	0.0872349	0.53001	0.688453	26.61	26.28	19.87	26.82	21.97	24	23.57	20.79	22.67	18.25	18.34	27.81
chr4	130952644	130952844	201	*	6.21572	6.23921	6.16758	0.0655215	0.530012	0.688453	69.36	77.03	76.88	65.55	68.92	80.24	88.68	77.67	73.4	66.55	61.5	86.08
chr3	119152946	119153146	201	*	4.17374	4.22674	4.06152	0.091599	0.530016	0.688455	17.1	17.22	11.23	17.88	21.97	23.25	25.82	15.32	16.19	12.88	20.5	17.22
chr7	51499468	51499668	201	*	5.04961	5.08993	4.96545	0.0814102	0.530023	0.688461	35.16	27.19	32.83	33.77	37.95	36.75	39.29	29.54	22.67	38.64	34.52	29.14
chr2	104017723	104017923	201	*	5.1109	5.07427	5.18148	-0.0817284	0.530027	0.688463	32.31	30.81	28.51	24.83	44.95	31.5	44.9	31.72	49.66	35.42	26.97	33.11
chr8	93013817	93014017	201	*	3.53561	3.60082	3.39562	0.0969285	0.530042	0.688478	20.9	5.44	12.09	9.93	7.99	14.25	7.86	18.6	12.95	7.51	9.71	11.92
chr7	17999625	17999825	201	*	4.05904	4.00159	4.16751	-0.0924053	0.530046	0.688478	10.45	8.16	17.28	18.87	19.98	20.25	13.47	19.69	11.87	23.61	20.5	15.89
chr2	48867924	48868124	201	*	5.09527	5.05226	5.17762	-0.0802176	0.530047	0.688478	40.86	36.25	31.1	34.76	31.96	35.25	22.45	32.82	37.78	42.94	26.97	37.08
chr11	76496191	76496391	201	*	7.32907	7.30929	7.36783	-0.0512766	0.530053	0.688484	171.99	155.87	163.26	151.96	134.84	176.23	157.16	157.53	161.92	181.4	165.07	152.3
chr12	69058461	69058661	201	*	2.53515	2.6198	2.34931	0.0976122	0.530081	0.688516	7.6	7.25	10.37	3.97	4	6	5.61	4.38	6.48	4.29	4.32	5.3
chr5	124873670	124873870	201	*	6.7314	6.71058	6.77215	-0.0594362	0.530088	0.688519	114.02	116.9	110.57	96.34	109.87	88.49	101.03	100.64	131.69	111.63	102.5	91.38
chr12	9584891	9585091	201	*	7.26823	7.28792	7.22801	0.0518562	0.53009	0.688519	162.48	151.34	156.35	154.94	166.8	143.98	141.44	172.85	165.16	138.47	142.42	153.62
chr6	22360812	22361012	201	*	5.23181	5.18501	5.32107	-0.0803701	0.530091	0.688519	53.21	29	37.14	31.78	36.96	42	30.31	30.63	29.15	46.16	35.6	49
chr5	111842609	111842809	201	*	4.64497	4.60173	4.72775	-0.0865533	0.530093	0.688519	22.8	24.47	21.6	21.85	38.95	18	24.7	21.88	34.54	21.47	24.81	25.16
chr7	25891911	25892111	201	*	5.34712	5.31095	5.41685	-0.0762115	0.530097	0.688521	38.01	37.15	40.6	40.72	45.94	44.25	34.8	36.1	36.7	48.3	47.47	38.41
chr10	89677666	89677866	201	*	4.52381	4.57909	4.40648	0.0892757	0.530108	0.688531	32.31	29	16.41	13.9	30.96	18.75	25.82	24.07	25.91	24.69	18.34	15.89
chr5	26149133	26149333	201	*	5.04424	5.08288	4.96373	0.081869	0.530113	0.688533	36.11	29.9	34.55	39.73	33.96	24.75	40.41	31.72	24.83	30.06	30.21	39.73
chr4	144406320	144406520	201	*	7.40661	7.38626	7.44647	-0.0537064	0.530114	0.688533	182.44	167.65	150.3	158.91	199.76	155.98	152.67	170.66	201.86	141.69	178.02	176.14
chr19	36451228	36451428	201	*	3.01687	2.92891	3.17818	-0.0980733	0.530119	0.688536	11.4	14.5	3.46	5.96	5.99	5.25	5.61	8.75	15.11	8.59	3.24	9.27
chr4	81452075	81452275	201	*	6.57941	6.60428	6.52835	0.0597141	0.530121	0.688536	107.37	97.87	100.2	91.38	97.88	97.49	93.17	92.99	88.52	98.75	102.5	79.46
chr8	85185874	85186074	201	*	4.12737	4.17341	4.03065	0.0920268	0.530125	0.688537	22.8	11.78	15.55	19.86	18.98	23.25	15.72	16.41	20.51	11.81	11.87	21.19
chr7	116209048	116209248	201	*	3.96886	3.91929	4.06316	-0.0921068	0.530127	0.688537	12.35	15.41	12.96	11.92	15.98	15.75	22.45	14.22	18.35	17.17	19.42	11.92
chr4	43372181	43372381	201	*	5.60852	5.63847	5.54669	0.0762372	0.530134	0.688543	56.06	49.84	45.78	42.71	52.94	71.24	46.03	33.91	47.5	48.3	47.47	43.7
chr4	137724812	137725012	201	*	7.52056	7.50321	7.55465	-0.0501967	0.530145	0.688551	197.64	177.62	183.99	167.85	193.77	168.73	202.06	159.72	216.97	182.48	179.1	173.49
chr8	12756825	12757025	201	*	6.61447	6.59013	6.66194	-0.0603905	0.530146	0.688551	110.22	100.59	89.84	102.3	86.9	95.99	87.56	97.36	124.14	98.75	84.15	98
chr17	87583651	87583851	201	*	3.71082	3.65055	3.8243	-0.094362	0.53015	0.688554	19.95	12.69	12.09	10.93	7.99	13.5	13.47	9.85	15.11	17.17	15.1	9.27
chr3	49266173	49266373	201	*	4.36288	4.31375	4.4564	-0.0901249	0.530163	0.688568	20.9	20.84	10.37	15.89	14.98	28.5	22.45	25.16	28.07	25.76	19.42	14.57
chr19	53106964	53107164	201	*	5.29153	5.33272	5.20545	0.0784515	0.530167	0.688569	43.71	38.06	36.28	47.67	47.94	34.5	37.04	37.19	34.54	47.23	36.68	29.14
chr16	97443978	97444178	201	*	7.04429	7.02437	7.08331	-0.053364	0.530176	0.688577	133.03	129.59	121.8	124.15	128.84	142.48	132.46	129.09	144.65	143.83	129.47	124.49
chr1	92144203	92144403	201	*	4.44248	4.38693	4.54754	-0.0881615	0.530183	0.688583	18.05	22.66	22.46	15.89	21.97	24	30.31	12.03	22.67	18.25	24.81	27.81
chr4	78618294	78618494	201	*	3.62256	3.68317	3.49312	0.0957082	0.530188	0.688586	12.35	12.69	18.14	10.93	11.99	13.5	7.86	15.32	5.4	16.1	12.95	10.59
chr14	49241720	49241920	201	*	4.2907	4.34095	4.18462	0.09001	0.530195	0.688592	20.9	25.37	22.46	17.88	23.97	19.5	12.35	19.69	15.11	19.32	23.74	14.57
chr15	98867401	98867601	201	*	6.7295	6.75022	6.68715	0.058823	0.530201	0.688597	113.07	125.06	102.79	95.35	112.86	119.24	97.66	95.17	97.15	109.49	103.57	101.97
chr3	131300030	131300230	201	*	5.49092	5.45883	5.55304	-0.0749908	0.530214	0.688607	39.91	49.84	40.6	34.76	57.93	41.25	44.9	42.66	50.73	50.45	44.23	42.38
chr3	85273921	85274121	201	*	4.27299	4.20852	4.39389	-0.0904552	0.530215	0.688607	25.66	16.31	12.96	11.92	18.98	25.5	19.08	17.5	18.35	15.03	21.58	29.14
chr17	28882416	28882616	201	*	6.09896	6.07135	6.15266	-0.0656744	0.530217	0.688607	70.31	61.62	77.74	63.57	70.91	62.99	67.35	63.45	68.01	68.7	77.68	70.19
chr10	70140487	70140687	201	*	3.99151	4.04843	3.87046	0.0929361	0.530221	0.688607	20.9	11.78	12.96	19.86	14.98	18.75	12.35	20.79	14.03	11.81	19.42	13.24
chr5	113982731	113982931	201	*	3.49196	3.56208	3.34058	0.0965675	0.530221	0.688607	17.1	9.06	8.64	12.91	18.98	9	7.86	10.94	11.87	8.59	10.79	9.27
chr13	116938258	116938458	201	*	3.55748	3.4935	3.6775	-0.0958509	0.530238	0.688625	9.5	15.41	5.18	14.9	13.98	6.75	12.35	12.03	12.95	15.03	8.63	14.57
chr16	91077922	91078122	201	*	2.68668	2.77381	2.49484	0.0978788	0.530244	0.688626	3.8	4.53	6.05	11.92	7.99	8.25	5.61	6.56	6.48	3.22	7.55	5.3
chr11	87016234	87016434	201	*	4.34887	4.40418	4.23144	0.0896307	0.530246	0.688626	19	14.5	24.19	27.81	22.97	16.5	25.82	18.6	18.35	20.39	20.5	15.89
chrX	134059058	134059258	201	*	7.78786	7.76901	7.82484	-0.0501341	0.530246	0.688626	200.49	215.68	212.5	243.34	204.75	205.48	215.53	247.23	269.87	195.36	200.68	241.03
chr6	31244194	31244394	201	*	4.0111	3.95717	4.11327	-0.0926239	0.530263	0.688644	8.55	14.5	19.87	10.93	22.97	14.25	14.59	18.6	15.11	24.69	16.18	13.24
chr4	19901240	19901440	201	*	5.50214	5.46719	5.56961	-0.0754882	0.530272	0.688653	52.26	49.84	39.74	44.69	42.95	45.74	39.29	39.38	63.69	49.38	34.52	42.38
chr12	76879333	76879533	201	*	6.7515	6.77494	6.70346	0.0585886	0.530284	0.688665	99.77	133.21	97.61	115.21	101.88	110.24	104.4	113.77	111.18	105.19	102.5	98
chr11	55414461	55414661	201	*	5.0975	5.06213	5.16575	-0.0793594	0.53029	0.688669	35.16	33.53	32.83	39.73	26.97	31.5	32.55	35.01	41.02	35.42	36.68	30.46
chrX	8776601	8776801	201	*	5.38897	5.42512	5.31383	0.0777317	0.530306	0.688687	42.76	47.12	53.56	31.78	49.94	42	42.66	33.91	35.62	49.38	41	33.11
chr7	29550787	29550987	201	*	3.75416	3.82712	3.59613	0.0952921	0.53031	0.688689	11.4	9.06	20.73	14.9	9.99	12	17.96	17.5	15.11	17.17	10.79	5.3
chr14	50441852	50442052	201	*	2.60716	2.69762	2.40721	0.097482	0.530332	0.688713	5.7	1.81	6.91	4.97	4.99	12	7.86	7.66	8.64	4.29	4.32	3.97
chr10	75115357	75115557	201	*	4.30396	4.24323	4.41826	-0.090172	0.530333	0.688713	22.8	23.56	12.96	13.9	20.97	24	19.08	14.22	18.35	12.88	29.13	25.16
chr7	25764800	25765000	201	*	3.67374	3.74804	3.51257	0.0956825	0.530355	0.688737	12.35	13.59	12.96	15.89	12.98	7.5	19.08	13.13	18.35	12.88	6.47	7.95
chr3	9619975	9620175	201	*	4.11872	4.17318	4.00321	0.0928972	0.530374	0.68876	10.45	17.22	19.87	10.93	28.97	22.5	19.08	15.32	22.67	12.88	14.03	14.57
chr5	139732123	139732323	201	*	4.7878	4.83466	4.68927	0.0859961	0.530377	0.68876	24.71	16.31	33.69	38.74	26.97	22.5	32.55	32.82	24.83	28.98	21.58	27.81
chr2	156818226	156818426	201	*	4.08393	4.13237	3.98186	0.0920097	0.530383	0.688764	13.3	19.03	22.46	16.88	19.98	14.25	19.08	15.32	10.79	13.95	17.26	21.19
chr5	109079191	109079391	201	*	3.32972	3.41249	3.14843	0.0972106	0.530393	0.688773	12.35	9.97	11.23	6.95	13.98	5.25	11.23	14.22	9.72	8.59	11.87	5.3
chr5	103923276	103923476	201	*	3.85678	3.90989	3.74431	0.0939454	0.530395	0.688773	16.15	9.97	15.55	11.92	11.99	20.25	20.21	14.22	14.03	10.73	12.95	15.89
chr8	24547333	24547533	201	*	6.83182	6.80678	6.88065	-0.0573116	0.530402	0.688779	114.02	125.96	112.3	105.28	118.86	109.49	116.75	92.99	114.42	98.75	128.39	129.78
chr18	88894254	88894454	201	*	8.30726	8.28868	8.3437	-0.0484033	0.530405	0.68878	340.17	326.23	275.56	329.74	316.62	292.47	281.77	339.13	375.65	312.36	257.86	353.6
chr5	146653784	146653984	201	*	4.92363	4.97424	4.81673	0.0834019	0.530408	0.68878	31.36	29.9	28.51	30.79	28.97	23.25	40.41	38.29	30.22	35.42	25.89	21.19
chr6	112191189	112191389	201	*	5.41328	5.45525	5.3255	0.0769299	0.530415	0.688786	39.91	46.22	47.51	46.68	39.95	42	47.15	41.57	49.66	47.23	41	22.51
chr8	57966827	57967027	201	*	5.29318	5.25777	5.36151	-0.0766883	0.530424	0.68879	44.66	35.34	35.42	33.77	40.95	40.5	41.54	33.91	44.26	40.79	41	38.41
chr2	25141319	25141519	201	*	6.43599	6.41176	6.48325	-0.0617699	0.530428	0.68879	101.67	77.03	96.75	80.45	80.9	80.24	85.32	78.77	90.67	96.61	88.47	82.11
chr9	8208969	8209169	201	*	5.85621	5.82895	5.90923	-0.0690902	0.53043	0.68879	57.96	48.93	53.56	59.59	63.92	57.74	57.25	55.79	55.05	66.55	65.81	52.97
chr7	14050449	14050649	201	*	4.36741	4.31222	4.47184	-0.0893607	0.530434	0.68879	23.75	21.75	22.46	20.86	24.97	14.25	10.1	20.79	28.07	13.95	21.58	25.16
chr16	10036718	10036918	201	*	3.22768	3.30623	3.05644	0.0976672	0.530435	0.68879	17.1	9.06	7.77	7.95	8.99	10.5	10.1	7.66	9.72	15.03	3.24	5.3
chr18	15401291	15401491	201	*	4.85753	4.89339	4.78303	0.0839245	0.530435	0.68879	30.41	31.72	29.37	23.84	30.96	38.25	28.06	25.16	21.59	35.42	22.66	30.46
chr1	42761262	42761462	201	*	4.24048	4.29533	4.1241	0.0907974	0.530436	0.68879	19	16.31	12.09	22.84	23.97	21.75	24.7	16.41	21.59	19.32	12.95	15.89
chr8	105198673	105198873	201	*	4.41472	4.36849	4.50296	-0.0875193	0.530444	0.688797	18.05	18.12	19.87	25.82	19.98	22.5	16.84	24.07	22.67	27.91	21.58	18.54
chr10	45067004	45067204	201	*	8.18577	8.16472	8.22698	-0.0517013	0.530453	0.688807	297.41	281.83	293.7	293	281.66	278.22	254.82	315.06	363.78	266.2	225.49	343
chr15	38342155	38342355	201	*	4.83905	4.88361	4.74558	0.0845744	0.53046	0.688811	18.05	35.34	31.1	24.83	31.96	26.25	31.43	37.19	32.38	22.54	25.89	26.49
chr5	139941509	139941709	201	*	3.7945	3.8556	3.66393	0.0943589	0.530467	0.688818	16.15	11.78	21.6	11.92	10.99	11.25	15.72	16.41	14.03	12.88	11.87	11.92
chr4	96028451	96028651	201	*	3.21246	3.13891	3.34917	-0.0977848	0.53048	0.688825	4.75	3.62	3.46	9.93	11.99	9	14.59	13.13	5.4	8.59	16.18	10.59
chr19	47622618	47622818	201	*	4.88487	4.9246	4.80197	0.0859476	0.530481	0.688825	29.46	48.93	32.83	22.84	26.97	35.25	29.19	17.5	22.67	28.98	33.45	26.49
chr19	40762398	40762598	201	*	5.11797	5.08072	5.18971	-0.0800375	0.530482	0.688825	36.11	42.59	36.28	31.78	33.96	27	25.82	37.19	33.46	34.35	46.39	31.78
chr15	38254044	38254244	201	*	5.69695	5.7277	5.63341	0.0726517	0.530485	0.688825	61.76	52.56	51.83	52.64	48.94	62.99	51.64	41.57	46.42	55.82	53.95	42.38
chr2	157036459	157036659	201	*	3.68107	3.61717	3.80096	-0.0943244	0.530486	0.688825	11.4	10.87	11.23	16.88	6.99	12	13.47	15.32	14.03	12.88	12.95	15.89
chr2	104027680	104027880	201	*	7.91355	7.89391	7.95206	-0.0512069	0.530497	0.688837	246.1	222.02	240.14	246.32	221.73	209.23	250.33	266.93	291.45	220.05	199.6	279.43
chr13	67025488	67025688	201	*	3.93887	3.88576	4.03956	-0.0922103	0.530502	0.688839	19	18.12	10.37	13.9	15.98	14.25	14.59	12.03	17.27	18.25	18.34	11.92
chr11	6768984	6769184	201	*	7.76955	7.75303	7.80203	-0.0448134	0.530506	0.688839	219.5	227.46	214.23	209.57	208.75	224.97	220.02	201.29	235.32	229.71	215.78	211.89
chr6	30210872	30211072	201	*	6.85399	6.87554	6.80989	0.0560901	0.530509	0.688839	121.63	120.52	126.12	117.2	111.87	113.99	105.52	122.52	109.03	107.34	125.15	107.27
chr5	120528258	120528458	201	*	4.17688	4.22585	4.07366	0.0911044	0.530509	0.688839	17.1	18.12	25.91	17.88	17.98	21.75	12.35	18.6	12.95	17.17	22.66	14.57
chr15	6800668	6800868	201	*	3.5608	3.49304	3.68747	-0.0954197	0.530514	0.688842	9.5	14.5	6.05	14.9	13.98	13.5	5.61	12.03	15.11	12.88	12.95	10.59
chr2	20683048	20683248	201	*	3.43135	3.50024	3.28284	0.0966898	0.530527	0.688853	7.6	12.69	14.68	8.94	11.99	13.5	13.47	7.66	5.4	11.81	15.1	6.62
chr2	33677497	33677697	201	*	4.50093	4.54143	4.41634	0.0883959	0.530528	0.688853	20.9	25.37	24.19	13.9	19.98	25.5	25.82	30.63	18.35	16.1	20.5	30.46
chr6	52137938	52138138	201	*	4.3598	4.31202	4.45085	-0.0883282	0.53054	0.688863	17.1	19.94	22.46	18.87	24.97	18	14.59	22.97	17.27	23.61	28.05	18.54
chr5	131422069	131422269	201	*	4.35942	4.41064	4.25118	0.0909657	0.530541	0.688863	16.15	19.94	22.46	21.85	21.97	21	32.55	14.22	15.11	9.66	30.21	21.19
chr4	101569988	101570188	201	*	3.82786	3.88095	3.71544	0.0938249	0.530543	0.688863	16.15	12.69	16.41	12.91	13.98	15.75	16.84	13.13	14.03	7.51	15.1	15.89
chr9	66700198	66700398	201	*	4.01925	4.07724	3.89577	0.0922841	0.530546	0.688864	15.2	15.41	14.68	14.9	19.98	17.25	16.84	20.79	15.11	20.39	10.79	13.24
chr13	57526041	57526241	201	*	6.84588	6.82713	6.88265	-0.0609167	0.530552	0.688868	105.47	94.24	98.48	120.18	123.85	96.74	140.32	129.09	128.46	134.17	110.05	99.32
chr4	139807197	139807397	201	*	4.63909	4.59112	4.7305	-0.0854155	0.530555	0.68887	21.85	28.09	26.78	23.84	18.98	24.75	15.72	32.82	25.91	28.98	24.81	26.49
chr2	66520088	66520288	201	*	6.02582	6.05135	5.97337	0.0698689	0.530563	0.688877	80.77	64.34	66.51	57.61	63.92	80.24	47.15	70.01	66.93	50.45	69.05	64.89
chrX	101849269	101849469	201	*	6.92695	6.94894	6.88192	0.0576556	0.53057	0.688883	102.62	108.74	124.39	144.01	118.86	133.48	140.32	115.96	120.9	104.12	126.23	120.51
chr11	24726316	24726516	201	*	3.95369	4.00323	3.84921	0.093413	0.530576	0.688884	13.3	19.94	14.68	16.88	20.97	22.5	12.35	7.66	14.03	16.1	12.95	14.57
chr10	18411372	18411572	201	*	5.50014	5.4511	5.59349	-0.0815805	0.530576	0.688884	37.06	72.5	34.55	37.74	42.95	50.99	34.8	39.38	42.1	32.2	53.95	64.89
chr10	68283189	68283389	201	*	7.95141	7.93487	7.98394	-0.0453674	0.530603	0.688911	232.8	237.42	260.01	267.17	213.74	233.22	263.81	249.42	278.5	234	240.6	259.57
chr12	67887457	67887657	201	*	4.42075	4.46809	4.32113	0.08852	0.530604	0.688911	27.56	26.28	21.6	16.88	27.97	20.25	16.84	19.69	21.59	18.25	21.58	18.54
chr17	28148121	28148321	201	*	4.44042	4.39587	4.52558	-0.0876567	0.530605	0.688911	25.66	17.22	25.91	16.88	16.98	22.5	23.57	19.69	23.75	25.76	28.05	14.57
chr8	104631283	104631483	201	*	6.74539	6.7147	6.80489	-0.0629513	0.530611	0.688916	103.57	100.59	101.07	106.27	99.88	104.99	114.5	109.4	98.23	76.21	116.52	156.27
chr7	50485387	50485587	201	*	6.95095	6.97367	6.9044	0.0611004	0.530616	0.688919	148.23	144.09	106.25	115.21	117.86	148.48	129.1	96.27	126.3	104.12	134.86	113.89
chr17	34313545	34313745	201	*	6.78968	6.76801	6.83209	-0.0575007	0.530626	0.688928	108.32	125.06	107.98	99.32	120.85	97.49	111.13	101.74	107.95	108.41	129.47	109.92
chr14	30056089	30056289	201	*	4.8629	4.81926	4.94639	-0.0827515	0.530638	0.68894	33.26	31.72	25.91	28.8	31.96	25.5	22.45	26.26	21.59	33.28	36.68	31.78
chr4	41726915	41727115	201	*	3.83146	3.76068	3.96339	-0.0932687	0.530644	0.688945	14.25	12.69	12.96	14.9	11.99	15	15.72	10.94	14.03	8.59	17.26	22.51
chr12	85656940	85657140	201	*	3.86366	3.81244	3.96097	-0.0936935	0.530657	0.688959	14.25	19.94	10.37	11.92	6.99	11.25	19.08	18.6	17.27	19.32	15.1	10.59
chr18	20751150	20751350	201	*	3.61901	3.67193	3.50696	0.0958624	0.530681	0.688987	10.45	14.5	17.28	13.9	17.98	9	10.1	8.75	8.64	8.59	9.71	18.54
chr6	99844858	99845058	201	*	5.3991	5.3665	5.46218	-0.0759745	0.530688	0.688992	40.86	48.03	38.87	46.68	39.95	36	34.8	44.85	45.34	37.57	55.02	38.41
chr13	73619960	73620160	201	*	3.30479	3.37723	3.148	0.0970401	0.53069	0.688992	11.4	9.97	15.55	6.95	6.99	11.25	8.98	12.03	10.79	10.73	8.63	5.3
chr19	41905298	41905498	201	*	4.39235	4.33705	4.49698	-0.0885113	0.530694	0.688993	16.15	14.5	25.91	23.84	18.98	20.25	19.08	22.97	19.43	15.03	28.05	27.81
chr4	83463834	83464034	201	*	3.91508	3.98347	3.76772	0.0945689	0.530704	0.689004	13.3	17.22	11.23	18.87	9.99	15	17.96	22.97	5.4	20.39	19.42	9.27
chr16	35774692	35774892	201	*	3.49597	3.43047	3.61867	-0.0960224	0.530708	0.689005	5.7	9.06	6.05	10.93	16.98	14.25	12.35	10.94	10.79	11.81	17.26	9.27
chrX	57503657	57503857	201	*	5.91173	5.88371	5.96619	-0.0681915	0.530717	0.689014	60.81	67.06	56.15	56.61	59.93	55.49	56.13	60.17	70.16	54.74	66.89	58.27
chr2	73860170	73860370	201	*	6.62205	6.59881	6.66744	-0.0629795	0.530726	0.689023	97.87	82.46	98.48	110.25	115.86	81.74	108.89	79.86	107.95	120.22	83.08	95.35
chrX	14119286	14119486	201	*	3.81727	3.75253	3.93865	-0.0957762	0.53073	0.689025	15.2	14.5	8.64	6.95	16.98	21	19.08	5.47	23.75	15.03	17.26	5.3
chr14	95214681	95214881	201	*	3.41832	3.48667	3.27106	0.0967246	0.530736	0.689029	12.35	18.12	9.5	11.92	9.99	6.75	10.1	10.94	12.95	7.51	7.55	10.59
chr3	67081954	67082154	201	*	4.50079	4.54791	4.40166	0.0876431	0.530744	0.689032	23.75	22.66	20.73	22.84	19.98	26.25	23.57	27.35	24.83	12.88	26.97	19.86
chrX	73043416	73043616	201	*	3.73487	3.8041	3.58556	0.0955605	0.530746	0.689032	17.1	7.25	13.82	16.88	14.98	12.75	20.21	8.75	5.4	18.25	15.1	9.27
chr15	27661659	27661859	201	*	3.53145	3.60621	3.36921	0.0962442	0.530746	0.689032	13.3	12.69	12.96	13.9	9.99	6.75	19.08	8.75	12.95	12.88	7.55	7.95
chr4	99639844	99640044	201	*	3.62018	3.56153	3.73077	-0.0946997	0.530752	0.689035	13.3	8.16	11.23	13.9	12.98	8.25	14.59	12.03	16.19	12.88	10.79	13.24
chr16	96469702	96469902	201	*	5.00625	5.04569	4.92398	0.0827512	0.530753	0.689035	32.31	25.37	39.74	21.85	39.95	33	35.92	36.1	21.59	31.13	35.6	33.11
chrX	152241096	152241296	201	*	6.18895	6.22045	6.12379	0.0660441	0.530773	0.689052	73.17	83.37	70.83	61.58	81.9	72.74	77.46	75.48	69.09	77.28	80.92	51.65
chr15	88585256	88585456	201	*	3.44488	3.5077	3.31038	0.0964492	0.530774	0.689052	8.55	15.41	10.37	16.88	11.99	11.25	5.61	10.94	10.79	9.66	8.63	10.59
chr11	100352207	100352407	201	*	7.47638	7.49413	7.44022	0.0487967	0.530774	0.689052	171.04	172.18	172.76	188.71	180.78	200.98	182.98	172.85	171.63	181.4	174.78	166.87
chr1	74860061	74860261	201	*	4.41361	4.36461	4.50689	-0.0878049	0.530788	0.689067	19.95	23.56	19	21.85	26.97	20.25	15.72	17.5	16.19	26.83	28.05	19.86
chr11	63172090	63172290	201	*	5.09365	5.05361	5.17054	-0.0794358	0.530793	0.689068	32.31	35.34	30.23	38.74	31.96	38.25	34.8	24.07	37.78	37.57	35.6	33.11
chr7	127115283	127115483	201	*	4.80021	4.85189	4.69095	0.0853918	0.530794	0.689068	31.36	20.84	21.6	29.8	28.97	23.25	32.55	42.66	25.91	24.69	30.21	22.51
chr5	110565354	110565554	201	*	6.34488	6.3869	6.25699	0.0845566	0.530802	0.689075	102.62	106.03	85.52	73.5	89.89	89.99	62.86	59.07	100.39	89.09	52.87	63.57
chr2	52410184	52410384	201	*	4.65151	4.7001	4.54913	0.0871418	0.530818	0.689093	31.36	29	31.1	19.86	18.98	25.5	29.19	22.97	16.19	35.42	24.81	17.22
chr11	97424128	97424328	201	*	5.13872	5.17733	5.05825	0.0807221	0.530826	0.689099	20.9	36.25	39.74	34.76	44.95	37.5	39.29	36.1	29.15	36.5	34.52	33.11
chr15	48157604	48157804	201	*	3.7665	3.82228	3.64803	0.0944748	0.530837	0.689106	15.2	15.41	15.55	16.88	8.99	13.5	11.23	16.41	12.95	6.44	16.18	14.57
chr1	17175585	17175785	201	*	4.84996	4.805	4.93589	-0.0824524	0.530838	0.689106	25.66	27.19	28.51	31.78	25.97	24.75	28.06	31.72	26.99	26.83	30.21	38.41
chr5	143034237	143034437	201	*	3.16467	3.23278	3.01797	0.0976007	0.530838	0.689106	11.4	8.16	12.09	4.97	12.98	6.75	10.1	8.75	9.72	4.29	6.47	11.92
chr1	12698067	12698267	201	*	3.79036	3.72719	3.90898	-0.0935163	0.530843	0.689108	13.3	10.87	16.41	9.93	17.98	12	11.23	14.22	18.35	9.66	16.18	15.89
chr11	109156635	109156835	201	*	3.86256	3.92421	3.73074	0.0940542	0.530847	0.68911	21.85	13.59	12.09	19.86	7.99	12.75	19.08	14.22	14.03	12.88	12.95	13.24
chr5	134302200	134302400	201	*	3.00926	2.92917	3.15722	-0.0975423	0.530852	0.689112	11.4	8.16	6.91	6.95	5.99	8.25	5.61	7.66	7.56	13.95	7.55	6.62
chr16	25584727	25584927	201	*	6.67608	6.65219	6.7227	-0.0588549	0.530853	0.689112	102.62	99.68	82.06	117.2	103.87	97.49	102.15	99.55	94.99	103.05	107.89	116.54
chr18	24103338	24103538	201	*	3.84179	3.77625	3.96456	-0.0928356	0.530868	0.689128	14.25	14.5	13.82	15.89	13.98	15	11.23	10.94	9.72	17.17	18.34	17.22
chr9	5132477	5132677	201	*	4.95165	4.8983	5.05278	-0.0836284	0.530873	0.689131	40.86	20.84	29.37	36.75	31.96	32.25	23.57	22.97	28.07	30.06	26.97	47.68
chr15	62004060	62004260	201	*	5.35116	5.31861	5.41415	-0.0767161	0.530881	0.689138	36.11	38.06	39.74	42.71	32.96	34.5	43.78	51.42	48.58	45.08	34.52	42.38
chr18	75235069	75235269	201	*	4.76963	4.7161	4.87108	-0.0849171	0.530885	0.68914	25.66	24.47	30.23	26.82	30.96	27.75	24.7	19.69	37.78	24.69	16.18	38.41
chr3	31222122	31222322	201	*	3.79928	3.85312	3.68516	0.0944726	0.530891	0.689144	12.35	19.94	16.41	13.9	8.99	14.25	8.98	20.79	11.87	9.66	14.03	15.89
chr9	62053925	62054125	201	*	4.50227	4.54651	4.4095	0.0872289	0.530902	0.689156	25.66	26.28	18.14	25.82	21.97	24.75	22.45	21.88	19.43	18.25	24.81	22.51
chr16	38966454	38966654	201	*	3.82587	3.76448	3.94133	-0.0935654	0.530905	0.689156	18.05	17.22	13.82	11.92	17.98	12	8.98	8.75	10.79	20.39	18.34	11.92
chr4	152441633	152441833	201	*	6.14297	6.11964	6.18852	-0.0661485	0.530931	0.689187	63.66	80.65	69.11	63.57	65.92	59.24	80.83	73.3	75.56	68.7	85.23	62.24
chr6	86379408	86379608	201	*	4.09753	4.16129	3.96089	0.0922224	0.530936	0.68919	19.95	20.84	18.14	14.9	16.98	11.25	23.57	17.5	10.79	19.32	21.58	10.59
chr2	11861083	11861283	201	*	4.49321	4.44174	4.59093	-0.0881313	0.530945	0.689198	24.71	21.75	25.05	15.89	29.96	23.25	16.84	16.41	36.7	17.17	22.66	19.86
chr3	124765387	124765587	201	*	1.96602	1.84061	2.18823	-0.0946642	0.530949	0.689201	3.8	1.81	5.18	1.99	3	3	1.12	8.75	4.32	3.22	5.39	5.3
chr6	140630486	140630686	201	*	4.35178	4.29844	4.4529	-0.0897047	0.530972	0.689223	23.75	22.66	25.91	10.93	13.98	24.75	16.84	18.6	26.99	19.32	28.05	13.24
chr12	111459474	111459674	201	*	5.16766	5.1302	5.23979	-0.0793243	0.530973	0.689223	30.41	36.25	31.96	41.71	34.96	40.5	37.04	27.35	36.7	33.28	50.71	30.46
chr13	56765452	56765652	201	*	5.87862	5.90761	5.81883	0.0722008	0.530974	0.689223	60.81	74.31	76.88	56.61	57.93	47.24	56.13	50.32	56.13	45.08	63.66	60.92
chr16	93438086	93438286	201	*	6.23937	6.21025	6.2959	-0.0663194	0.530981	0.689229	84.57	70.68	78.61	60.59	84.9	84.74	52.76	75.48	85.28	72.99	88.47	67.54
chr19	24571797	24571997	201	*	7.85145	7.87068	7.81221	0.0516043	0.530987	0.689233	243.25	250.11	231.5	196.65	245.7	271.47	234.62	199.1	267.71	224.34	213.62	193.35
chr9	54270927	54271127	201	*	4.6572	4.6974	4.57328	0.087169	0.530989	0.689233	21.85	28.09	27.64	33.77	29.96	30.75	19.08	16.41	22.67	15.03	32.37	25.16
chr14	27560505	27560705	201	*	6.32943	6.35624	6.27428	0.0639076	0.530996	0.689236	86.47	90.62	75.15	79.46	87.89	86.24	74.09	75.48	66.93	93.39	83.08	66.22
chr12	59021381	59021581	201	*	3.83259	3.77459	3.94203	-0.0933955	0.530997	0.689236	11.4	7.25	16.41	11.92	15.98	16.5	19.08	10.94	15.11	15.03	19.42	11.92
chr9	82017080	82017280	201	*	3.4425	3.50429	3.31038	0.0962887	0.531001	0.689238	10.45	14.5	10.37	7.95	13.98	13.5	13.47	6.56	10.79	9.66	8.63	10.59
chr11	57655815	57656015	201	*	4.30888	4.36289	4.19436	0.0895551	0.531011	0.689248	19.95	19.94	19	25.82	15.98	17.25	28.06	18.6	19.43	19.32	17.26	17.22
chr3	75557256	75557456	201	*	8.90964	8.92264	8.88329	0.0374425	0.53106	0.689308	451.34	460.35	520.02	471.77	474.43	485.2	493.93	525.1	522.46	426.14	454.22	486.03
chr1	78081840	78082040	201	*	4.76321	4.80165	4.68312	0.0858838	0.531064	0.689308	19.95	32.62	28.51	32.78	26.97	39	24.7	18.6	29.15	19.32	29.13	25.16
chr4	140297771	140297971	201	*	4.77349	4.8177	4.68078	0.0847639	0.531067	0.689308	24.71	29.9	32.83	23.84	26.97	33	30.31	24.07	24.83	22.54	36.68	18.54
chr10	8762384	8762584	201	*	7.26217	7.28083	7.22411	0.0546521	0.531067	0.689308	133.98	144.09	170.17	143.02	162.8	188.23	165.02	136.74	143.57	145.98	157.52	150.97
chr15	36578644	36578844	201	*	7.81498	7.79933	7.84577	-0.0464487	0.531076	0.689314	245.15	235.61	214.23	202.61	227.73	206.23	249.21	201.29	239.64	227.56	238.44	214.54
chr11	59503443	59503643	201	*	3.60346	3.6635	3.47533	0.0954273	0.531077	0.689314	13.3	12.69	11.23	15.89	10.99	12.75	17.96	6.56	10.79	9.66	10.79	13.24
chr11	20176071	20176271	201	*	4.35743	4.30717	4.453	-0.0895094	0.53108	0.689314	17.1	10.87	16.41	26.82	23.97	18.75	26.94	17.5	15.11	26.83	20.5	25.16
chr14	67968906	67969106	201	*	4.59255	4.64349	4.48495	0.087164	0.531082	0.689314	25.66	21.75	24.19	19.86	23.97	18	34.8	31.72	24.83	18.25	22.66	23.84
chr13	116362213	116362413	201	*	3.7066	3.64527	3.82196	-0.0940571	0.531085	0.689315	19	9.97	11.23	13.9	9.99	10.5	13.47	12.03	15.11	16.1	10.79	14.57
chr13	44871663	44871863	201	*	4.4679	4.41676	4.56503	-0.0875379	0.531097	0.689324	21.85	21.75	24.19	16.88	26.97	21.75	11.23	26.26	18.35	24.69	29.13	22.51
chr11	117713472	117713672	201	*	5.85569	5.88721	5.79051	0.0703505	0.531098	0.689324	56.06	56.18	51.83	71.51	51.94	65.24	58.37	62.36	65.85	50.45	56.1	49
chr9	97176143	97176343	201	*	4.86252	4.89895	4.78679	0.0832774	0.531102	0.689324	23.75	38.06	34.55	26.82	28.97	30	29.19	27.35	26.99	27.91	23.74	31.78
chr11	119442299	119442499	201	*	4.17653	4.23229	4.05811	0.0909861	0.531103	0.689324	23.75	15.41	18.14	24.83	16.98	20.25	14.59	16.41	19.43	15.03	21.58	10.59
chr12	83928950	83929150	201	*	4.33549	4.38735	4.22582	0.089761	0.531112	0.689325	24.71	23.56	19.87	19.86	20.97	21.75	23.57	13.13	12.95	28.98	18.34	14.57
chr2	27017857	27018057	201	*	6.49025	6.51618	6.43696	0.0609104	0.531114	0.689325	86.47	100.59	86.38	91.38	88.89	89.99	101.03	87.52	86.36	99.83	80.92	79.46
chr2	37848361	37848561	201	*	4.17916	4.12496	4.28181	-0.0901905	0.53112	0.689325	11.4	20.84	14.68	19.86	15.98	20.25	17.96	18.6	16.19	16.1	26.97	18.54
chr17	56773508	56773708	201	*	4.48428	4.52884	4.3908	0.0878616	0.53112	0.689325	19	18.12	29.37	25.82	17.98	25.5	29.19	19.69	20.51	21.47	19.42	22.51
chr6	38874091	38874291	201	*	5.14431	5.10248	5.2245	-0.080785	0.531121	0.689325	31.36	24.47	38.01	49.66	33.96	35.25	34.8	27.35	30.22	47.23	32.37	39.73
chr9	21782157	21782357	201	*	6.18756	6.2139	6.1334	0.0692826	0.531124	0.689325	59.86	80.65	77.74	55.62	75.91	99.74	81.95	62.36	64.77	77.28	71.21	67.54
chr16	29686386	29686586	201	*	3.84096	3.79099	3.936	-0.0941558	0.531125	0.689325	10.45	9.97	12.96	19.86	10.99	9	12.35	25.16	15.11	17.17	18.34	10.59
chr16	38673657	38673857	201	*	6.55578	6.57962	6.50688	0.0610214	0.531125	0.689325	93.12	90.62	88.11	88.4	110.87	103.49	94.3	96.27	105.79	74.06	93.86	90.05
chr8	10419027	10419227	201	*	3.23298	3.31344	3.0572	0.0975768	0.531131	0.689325	5.7	9.97	12.09	9.93	10.99	9.75	12.35	8.75	1.08	10.73	16.18	5.3
chr9	21379101	21379301	201	*	4.49868	4.45112	4.58935	-0.0871627	0.531131	0.689325	22.8	15.41	19	19.86	20.97	24.75	30.31	21.88	31.3	18.25	21.58	25.16
chr13	40970093	40970293	201	*	3.60269	3.67315	3.4505	0.095388	0.531133	0.689325	12.35	14.5	11.23	10.93	15.98	8.25	14.59	14.22	9.72	13.95	10.79	9.27
chr4	5763497	5763697	201	*	3.58777	3.65194	3.45018	0.0955524	0.531135	0.689325	8.55	14.5	12.96	12.91	9.99	15	15.72	10.94	11.87	16.1	6.47	9.27
chr5	32922009	32922209	201	*	3.52352	3.58714	3.38719	0.0960104	0.531136	0.689325	12.35	12.69	10.37	11.92	15.98	12.75	15.72	4.38	12.95	7.51	10.79	10.59
chr5	89500260	89500460	201	*	5.58577	5.6216	5.51133	0.07625	0.531139	0.689325	45.61	47.12	31.96	49.66	49.94	59.99	50.52	59.07	59.37	42.94	37.76	42.38
chr14	100737046	100737246	201	*	4.71335	4.67224	4.7922	-0.0839051	0.531143	0.689327	24.71	24.47	23.32	27.81	24.97	27.75	24.7	26.26	32.38	33.28	22.66	22.51
chr6	113878157	113878357	201	*	5.09143	5.12608	5.01954	0.0817295	0.531156	0.689339	27.56	37.15	34.55	35.76	32.96	42.75	32.55	36.1	21.59	25.76	45.31	37.08
chr5	96783654	96783854	201	*	5.85603	5.82745	5.91154	-0.0699085	0.531158	0.689339	57.01	50.75	50.1	58.6	67.92	64.49	58.37	47.04	62.61	59.04	70.13	49
chr5	128620424	128620624	201	*	4.22066	4.28847	4.07465	0.0934283	0.531159	0.689339	22.8	19.94	13.82	14.9	24.97	14.25	31.43	14.22	21.59	27.91	8.63	9.27
chr1	91417982	91418182	201	*	4.22383	4.1576	4.3478	-0.0915084	0.531165	0.689343	20.9	29	12.96	8.94	15.98	21.75	16.84	16.41	16.19	13.95	24.81	26.49
chr6	54326699	54326899	201	*	8.28154	8.26205	8.31976	-0.0471829	0.531171	0.689347	329.72	327.14	317.88	312.86	255.69	331.46	268.3	312.87	347.59	261.91	326.91	341.68
chr4	37821198	37821398	201	*	4.17573	4.12641	4.26957	-0.0908303	0.531177	0.689351	11.4	15.41	20.73	18.87	24.97	19.5	15.72	13.13	23.75	20.39	23.74	9.27
chr8	84811009	84811209	201	*	7.38908	7.408	7.35047	0.0527971	0.531196	0.689373	180.54	164.93	161.53	182.75	163.8	158.23	176.24	170.66	192.14	139.54	137.02	184.08
chr13	60493943	60494143	201	*	3.52893	3.60576	3.36179	0.0962982	0.531202	0.689377	17.1	13.59	6.91	11.92	8.99	9	13.47	16.41	14.03	6.44	14.03	6.62
chr9	46315907	46316107	201	*	4.99125	4.95403	5.06292	-0.08154	0.531207	0.689378	35.16	25.37	37.14	32.78	21.97	32.25	37.04	26.26	35.62	38.64	35.6	23.84
chr9	76712738	76712938	201	*	4.15726	4.20758	4.05103	0.0909416	0.531212	0.689378	14.25	23.56	20.73	16.88	19.98	20.25	16.84	15.32	19.43	11.81	20.5	14.57
chr17	5316502	5316702	201	*	6.55839	6.5806	6.51293	0.0609041	0.531214	0.689378	94.07	96.96	92.43	96.34	85.9	116.99	97.66	85.33	93.91	99.83	84.15	87.41
chr10	6822679	6822879	201	*	4.21509	4.1601	4.31915	-0.0902893	0.531216	0.689378	13.3	14.5	18.14	16.88	26.97	16.5	24.7	12.03	19.43	20.39	16.18	23.84
chr1	156631098	156631298	201	*	6.05193	6.02272	6.10863	-0.067498	0.531216	0.689378	79.82	73.4	57.01	71.51	59.93	65.24	63.99	49.23	73.4	72.99	64.73	64.89
chr2	166179836	166180036	201	*	7.2769	7.26074	7.30869	-0.0513999	0.531219	0.689378	153.93	154.05	141.67	150.97	157.81	150.73	145.93	171.75	163	172.82	167.23	131.11
chr14	67188433	67188633	201	*	7.62497	7.60363	7.66673	-0.0497753	0.531221	0.689378	185.29	200.27	177.95	184.74	191.77	215.23	186.35	214.42	204.02	166.38	209.31	233.08
chr18	44404396	44404596	201	*	3.93741	3.99997	3.80352	0.0928257	0.531226	0.689378	15.2	16.31	14.68	20.86	15.98	12.75	19.08	13.13	17.27	12.88	15.1	10.59
chr15	31169502	31169702	201	*	3.51919	3.58479	3.3783	0.0960945	0.531227	0.689378	12.35	6.34	12.09	16.88	14.98	13.5	5.61	14.22	11.87	9.66	10.79	9.27
chr4	129303894	129304094	201	*	5.03278	4.98704	5.12013	-0.080549	0.531228	0.689378	29.46	38.06	29.37	23.84	31.96	36.75	32.55	31.72	34.54	26.83	36.68	41.05
chr2	160744118	160744318	201	*	7.13467	7.11345	7.1762	-0.0537152	0.531239	0.689389	132.08	145.9	142.53	124.15	153.81	156.73	123.48	129.09	148.97	148.13	154.28	127.14
chr3	49076998	49077198	201	*	3.69726	3.76089	3.56091	0.094595	0.531262	0.689415	16.15	14.5	15.55	11.92	13.98	9.75	13.47	13.13	11.87	15.03	9.71	10.59
chr9	86565830	86566030	201	*	5.22987	5.18936	5.30763	-0.079901	0.531289	0.689448	40.86	28.09	50.97	31.78	37.95	31.5	29.19	41.57	29.15	48.3	39.92	41.05
chr2	10272815	10273015	201	*	7.28771	7.31195	7.23795	0.0564977	0.531294	0.689451	180.54	158.59	152.03	146	176.79	161.98	167.26	127.99	151.12	158.86	181.26	112.57
chr4	151354577	151354777	201	*	3.56744	3.63459	3.42296	0.0957424	0.531302	0.689458	17.1	10.87	13.82	6.95	14.98	9	14.59	12.03	11.87	12.88	7.55	10.59
chr16	39074428	39074628	201	*	4.6449	4.59944	4.73173	-0.085161	0.531305	0.689459	18.05	29	23.32	24.83	29.96	27.75	21.33	19.69	23.75	30.06	31.29	21.19
chr4	67477475	67477675	201	*	6.34829	6.37336	6.29679	0.0635841	0.53131	0.689461	90.27	91.53	82.93	86.41	82.9	88.49	69.6	71.11	71.24	81.58	92.79	68.87
chr10	41570131	41570331	201	*	4.2564	4.31883	4.12279	0.0914866	0.531314	0.689463	22.8	17.22	27.64	13.9	21.97	19.5	20.21	16.41	19.43	21.47	24.81	3.97
chr14	50995454	50995654	201	*	5.08992	5.13462	4.99612	0.0820687	0.531321	0.689464	44.66	23.56	25.05	36.75	38.95	30	43.78	38.29	29.15	32.2	34.52	31.78
chr4	8520056	8520256	201	*	4.11473	4.16514	4.00832	0.0914198	0.531322	0.689464	14.25	23.56	21.6	14.9	18.98	18	20.21	12.03	19.43	16.1	12.95	15.89
chr18	80815521	80815721	201	*	5.2493	5.21149	5.32208	-0.0770224	0.531323	0.689464	39.91	35.34	36.28	38.74	33.96	36.75	41.54	33.91	35.62	44.01	36.68	43.7
chr5	119472425	119472625	201	*	4.75614	4.71733	4.83075	-0.0878748	0.531327	0.689464	24.71	25.37	18.14	26.82	20.97	24.75	30.31	39.38	23.75	49.38	24.81	15.89
chr16	94856119	94856319	201	*	6.73015	6.75418	6.68086	0.0589724	0.531327	0.689464	115.92	108.74	91.56	89.39	124.85	112.49	114.5	106.11	98.23	105.19	108.97	98
chr16	20988779	20988979	201	*	2.44774	2.52869	2.27081	0.0964328	0.531337	0.689471	4.75	4.53	6.05	3.97	5.99	14.25	2.25	4.38	5.4	4.29	4.32	5.3
chr18	76233246	76233446	201	*	3.44892	3.52142	3.29197	0.0961525	0.531339	0.689471	9.5	10.87	9.5	12.91	12.98	10.5	16.84	8.75	8.64	11.81	10.79	7.95
chr10	3705003	3705203	201	*	3.63447	3.5602	3.77242	-0.0948685	0.531344	0.689471	11.4	14.5	15.55	11.92	17.98	9.75	5.61	7.66	9.72	15.03	14.03	15.89
chr14	99301575	99301775	201	*	8.09581	8.11258	8.06168	0.0424596	0.531345	0.689471	262.25	269.14	285.92	272.14	262.68	284.97	280.64	296.46	292.53	270.5	268.65	237.05
chr14	31070961	31071161	201	*	3.99724	4.06002	3.86282	0.093667	0.531347	0.689471	14.25	7.25	17.28	22.84	20.97	16.5	16.84	17.5	8.64	23.61	14.03	11.92
chr9	24487242	24487442	201	*	4.26827	4.31589	4.16804	0.090003	0.531347	0.689471	27.56	19.94	21.6	16.88	13.98	24	14.59	20.79	19.43	19.32	17.26	15.89
chr2	130767613	130767813	201	*	6.14618	6.11565	6.20536	-0.0661104	0.531352	0.689474	62.71	92.43	70.83	67.54	65.92	64.49	67.35	63.45	74.48	70.84	69.05	80.78
chr5	53484493	53484693	201	*	3.94282	3.99678	3.82842	0.0928674	0.531358	0.689478	18.05	14.5	17.28	14.9	9.99	16.5	15.72	20.79	9.72	13.95	17.26	15.89
chr11	77754970	77755170	201	*	3.91108	3.96011	3.80773	0.0930765	0.531377	0.689496	21.85	16.31	15.55	13.9	15.98	16.5	13.47	10.94	14.03	9.66	15.1	17.22
chr12	52832342	52832542	201	*	5.63435	5.59572	5.70864	-0.0738263	0.531379	0.689496	46.56	59.81	56.15	53.63	32.96	54.74	38.17	44.85	49.66	49.38	57.18	52.97
chr2	69428222	69428422	201	*	5.83104	5.86265	5.76566	0.071735	0.531381	0.689496	55.11	63.43	50.97	54.63	64.92	66.74	55.01	54.7	70.16	61.18	39.92	46.35
chr9	109685398	109685598	201	*	5.1455	5.10587	5.22163	-0.0795514	0.531382	0.689496	38.01	38.06	31.96	41.71	24.97	27.75	32.55	40.48	34.54	38.64	32.37	43.7
chr1	94063359	94063559	201	*	3.61619	3.68753	3.46196	0.0954498	0.531385	0.689497	13.3	13.59	15.55	7.95	8.99	12.75	12.35	18.6	10.79	12.88	15.1	5.3
chr19	57462805	57463005	201	*	4.88079	4.92025	4.79848	0.083409	0.531388	0.689497	29.46	35.34	28.51	27.81	38.95	34.5	24.7	22.97	29.15	34.35	22.66	25.16
chr10	61871310	61871510	201	*	4.58014	4.6188	4.49958	0.0873835	0.531405	0.689513	24.71	21.75	24.19	21.85	24.97	24.75	29.19	25.16	26.99	12.88	16.18	34.43
chr17	28358695	28358895	201	*	7.40649	7.42554	7.3676	0.0496997	0.531407	0.689513	161.53	186.68	162.4	164.87	156.81	173.98	186.35	182.69	161.92	164.23	171.55	162.89
chr10	95393830	95394030	201	*	3.6914	3.62263	3.81983	-0.0945237	0.531408	0.689513	9.5	7.25	10.37	13.9	18.98	12	11.23	15.32	9.72	12.88	14.03	19.86
chr16	31319519	31319719	201	*	4.2993	4.2529	4.38786	-0.0906091	0.531411	0.689513	9.5	10.87	24.19	23.84	18.98	16.5	20.21	28.44	19.43	25.76	22.66	15.89
chr1	103848896	103849096	201	*	3.83412	3.77707	3.94188	-0.0939493	0.531413	0.689513	16.15	14.5	19	6.95	16.98	8.25	19.08	8.75	14.03	16.1	19.42	11.92
chr18	68164621	68164821	201	*	3.59842	3.54304	3.7032	-0.0952172	0.531423	0.689522	11.4	14.5	6.91	17.88	6.99	9	12.35	14.22	12.95	17.17	14.03	7.95
chr11	94926205	94926405	201	*	2.513	2.60594	2.30696	0.0968308	0.531433	0.68953	7.6	2.72	5.18	4.97	4.99	4.5	5.61	13.13	3.24	4.29	4.32	7.95
chr1	35850711	35850911	201	*	6.71176	6.68893	6.75638	-0.0601289	0.531434	0.68953	103.57	117.81	96.75	103.29	115.86	81.74	113.38	92.99	110.1	119.15	90.63	112.57
chr8	116384025	116384225	201	*	5.8782	5.84253	5.94699	-0.0718555	0.531452	0.689549	42.76	64.34	70.83	52.64	44.95	72.74	55.01	55.79	52.89	66.55	69.05	58.27
chr1	153023586	153023786	201	*	3.67714	3.6111	3.80081	-0.0943115	0.531453	0.689549	8.55	12.69	8.64	17.88	12.98	12.75	7.86	16.41	12.95	13.95	12.95	15.89
chr6	129366012	129366212	201	*	5.93533	5.9713	5.86059	0.0730791	0.531465	0.689561	76.02	74.31	67.38	53.63	62.92	44.99	48.27	74.39	53.97	70.84	62.58	45.03
chr8	121130654	121130854	201	*	5.26249	5.29695	5.191	0.0795231	0.531474	0.689568	29.46	42.59	47.51	34.76	36.96	44.25	51.64	27.35	31.3	37.57	38.84	38.41
chr9	23392533	23392733	201	*	4.47422	4.52588	4.365	0.087927	0.531475	0.689568	19.95	26.28	21.6	20.86	23.97	24	23.57	24.07	14.03	23.61	30.21	14.57
chr2	120368869	120369069	201	*	4.64102	4.59651	4.72611	-0.0873449	0.531481	0.689569	20.9	15.41	25.05	31.78	20.97	17.25	35.92	26.26	32.38	25.76	17.26	30.46
chr1	92224362	92224562	201	*	5.38089	5.41784	5.30403	0.0774067	0.531481	0.689569	38.01	32.62	46.65	55.62	43.95	39.75	46.03	39.38	45.34	31.13	43.16	38.41
chr3	135347979	135348179	201	*	7.59819	7.61523	7.56351	0.0473016	0.531489	0.689574	192.89	211.14	197.81	185.73	200.76	194.98	178.49	206.76	204.02	177.11	188.81	186.73
chr17	16819798	16819998	201	*	3.01185	3.08553	2.85215	0.0976874	0.531491	0.689574	8.55	7.25	10.37	5.96	7.99	6.75	10.1	10.94	4.32	10.73	3.24	10.59
chr10	61336237	61336437	201	*	6.95875	6.93775	6.99985	-0.0547315	0.531498	0.689574	127.33	125.96	130.44	125.14	128.84	114.74	115.63	112.68	117.66	148.13	122.99	123.16
chr11	105912909	105913109	201	*	4.71898	4.75853	4.63646	0.085356	0.531498	0.689574	26.61	28.09	31.1	22.84	18.98	34.5	32.55	21.88	28.07	25.76	20.5	25.16
chrX	166454419	166454619	201	*	3.79116	3.85401	3.65658	0.0943101	0.531498	0.689574	13.3	16.31	19	5.96	16.98	12	15.72	16.41	11.87	15.03	12.95	10.59
chrX	53666381	53666581	201	*	2.99903	3.077	2.82916	0.0977193	0.531501	0.689575	7.6	5.44	10.37	6.95	15.98	6.75	7.86	6.56	6.48	4.29	9.71	7.95
chr13	54567380	54567580	201	*	4.01378	4.06655	3.90208	0.0924595	0.531504	0.689575	13.3	14.5	18.14	13.9	25.97	19.5	11.23	17.5	12.95	17.17	15.1	14.57
chr1	94009257	94009457	201	*	2.22647	2.33363	1.98483	0.0952666	0.531506	0.689575	2.85	2.72	9.5	5.96	3	3	6.74	6.56	5.4	2.15	4.32	3.97
chr7	30859727	30859927	201	*	4.94512	4.8975	5.0359	-0.0824535	0.531509	0.689575	29.46	19.94	33.69	31.78	35.96	27.75	31.43	28.44	34.54	25.76	25.89	45.03
chr18	11091262	11091462	201	*	3.6333	3.70145	3.4865	0.0953974	0.531519	0.689583	17.1	10.87	12.09	14.9	15.98	9.75	15.72	7.66	17.27	9.66	8.63	9.27
chr9	114695780	114695980	201	*	5.25222	5.28754	5.17887	0.0778339	0.531522	0.689583	44.66	37.15	38.01	40.72	34.96	44.99	33.68	38.29	38.86	37.57	36.68	31.78
chr5	137773912	137774112	201	*	2.59034	2.50509	2.74706	-0.0976347	0.531523	0.689583	4.75	5.44	3.46	6.95	6.99	4.5	7.86	5.47	11.87	5.37	4.32	5.3
chr3	96700787	96700987	201	*	3.86084	3.79899	3.97711	-0.0936638	0.53153	0.689589	19.95	7.25	16.41	13.9	12.98	14.25	13.47	13.13	12.95	25.76	9.71	14.57
chr11	97943351	97943551	201	*	5.87068	5.90064	5.80882	0.0697876	0.531536	0.689594	66.51	67.06	56.15	62.57	51.94	58.49	56.13	59.07	45.34	61.18	64.73	52.97
chr3	95295797	95295997	201	*	6.80212	6.82549	6.75422	0.0592855	0.531549	0.689604	114.02	86.09	137.35	118.19	111.87	114.74	117.87	107.21	106.87	120.22	101.42	103.3
chr15	73602331	73602531	201	*	3.948	3.8938	4.05065	-0.0921666	0.53155	0.689604	18.05	13.59	8.64	15.89	11.99	16.5	13.47	20.79	17.27	15.03	19.42	14.57
chr12	65500363	65500563	201	*	3.11193	3.00957	3.29714	-0.0976312	0.531552	0.689604	11.4	5.44	12.09	3.97	5.99	11.25	2.25	12.03	4.32	12.88	7.55	14.57
chr6	88111773	88111973	201	*	4.06082	4.12668	3.91933	0.0930997	0.531571	0.68962	18.05	12.69	25.05	15.89	20.97	12.75	16.84	17.5	25.91	11.81	16.18	6.62
chr4	63052051	63052251	201	*	3.47729	3.54894	3.32232	0.0961637	0.531572	0.68962	9.5	11.78	6.05	12.91	13.98	15	13.47	10.94	7.56	11.81	14.03	6.62
chr8	60482437	60482637	201	*	5.62322	5.66112	5.54431	0.0749245	0.531572	0.68962	46.56	58.9	60.47	39.73	51.94	46.49	46.03	54.7	45.34	50.45	60.42	30.46
chr10	27987119	27987319	201	*	8.2556	8.27424	8.21758	0.0473701	0.531584	0.689634	280.31	357.95	316.16	331.73	273.67	306.72	335.65	274.58	292.53	319.87	327.99	250.3
chr7	6262182	6262382	201	*	6.9625	6.94367	6.99943	-0.0552319	0.531594	0.689642	120.68	125.06	116.62	127.13	131.84	125.99	132.46	105.02	139.25	140.61	127.31	104.62
chr12	52500987	52501187	201	*	4.25038	4.30891	4.12567	0.0904162	0.531597	0.689644	14.25	24.47	19	17.88	23.97	18	20.21	20.79	22.67	23.61	12.95	10.59
chr4	83337715	83337915	201	*	5.64836	5.68402	5.57428	0.0729359	0.531616	0.689664	53.21	50.75	51.83	51.65	45.94	54.74	56.13	47.04	46.42	61.18	48.55	34.43
chr4	149571814	149572014	201	*	4.1749	4.23337	4.05034	0.0912358	0.531621	0.689668	15.2	12.69	19	17.88	22.97	17.25	24.7	20.79	10.79	17.17	23.74	14.57
chr3	89553956	89554156	201	*	5.48513	5.52191	5.40862	0.074887	0.53165	0.689703	49.41	42.59	38.87	42.71	46.94	51.74	48.27	47.04	44.26	47.23	45.31	33.11
chr7	141340519	141340719	201	*	7.99139	7.97504	8.02355	-0.0439298	0.531656	0.689706	257.5	279.11	253.1	220.49	254.69	257.22	240.23	250.52	266.63	243.66	281.59	248.97
chr1	36568121	36568321	201	*	5.78496	5.75716	5.83901	-0.0723319	0.53167	0.689721	43.71	68.87	47.51	61.58	52.94	49.49	53.88	54.7	70.16	66.55	48.55	43.7
chr2	160313705	160313905	201	*	5.80406	5.83178	5.74696	0.0719735	0.531678	0.689728	64.61	55.28	69.97	43.7	56.93	62.24	46.03	56.89	63.69	52.6	44.23	54.3
chr14	19751092	19751292	201	*	9.11306	9.0997	9.13942	-0.0346638	0.53168	0.689728	509.31	578.16	582.21	531.37	515.38	545.19	542.2	585.27	569.96	534.55	539.45	611.84
chr7	46602023	46602223	201	*	3.97032	4.02721	3.84932	0.0924591	0.531691	0.689739	13.3	17.22	19.87	11.92	16.98	13.5	17.96	19.69	11.87	15.03	16.18	14.57
chr7	116465294	116465494	201	*	5.12723	5.16672	5.04487	0.0797103	0.531697	0.689744	38.01	40.78	32.83	38.74	41.95	35.25	29.19	30.63	33.46	37.57	34.52	26.49
chr4	74406260	74406460	201	*	3.97375	3.91518	4.08419	-0.0915799	0.531704	0.689749	12.35	11.78	13.82	15.89	19.98	18	16.84	12.03	18.35	17.17	15.1	17.22
chr15	27564345	27564545	201	*	3.10668	3.18078	2.94599	0.0974542	0.531717	0.689763	11.4	5.44	6.91	12.91	6.99	9	7.86	12.03	6.48	5.37	9.71	9.27
chrX	102115768	102115968	201	*	3.69405	3.76365	3.5439	0.096827	0.531741	0.689791	5.7	19.03	10.37	18.87	9.99	13.5	22.45	8.75	4.32	7.51	21.58	13.24
chr10	60536483	60536683	201	*	8.20416	8.18868	8.23463	-0.0427972	0.531744	0.689791	281.26	302.67	285.06	279.09	273.67	302.97	304.22	305.21	349.75	291.96	266.49	296.65
chr11	101667285	101667485	201	*	4.22069	4.27228	4.11162	0.0910143	0.531755	0.689803	19	21.75	25.05	24.83	13.98	13.5	14.59	21.88	18.35	21.47	10.79	18.54
chr8	111305490	111305690	201	*	4.00248	4.05637	3.88826	0.0923597	0.531767	0.689813	9.5	15.41	15.55	14.9	17.98	18.75	21.33	19.69	16.19	13.95	11.87	17.22
chr19	57505306	57505506	201	*	3.44486	3.50798	3.30967	0.0962067	0.531768	0.689813	8.55	14.5	14.68	9.93	6.99	12	11.23	13.13	5.4	12.88	10.79	10.59
chr2	165380339	165380539	201	*	6.35538	6.32737	6.40982	-0.0637137	0.531779	0.689823	78.87	81.56	65.65	86.41	75.91	96.74	76.34	80.95	101.47	79.43	74.44	84.76
chr4	124110846	124111046	201	*	5.48939	5.45579	5.55433	-0.074107	0.531783	0.689826	39.91	41.69	43.19	33.77	51.94	44.25	47.15	49.23	47.5	46.16	45.31	49
chr15	40977452	40977652	201	*	3.87955	3.94181	3.74632	0.0930562	0.531792	0.689832	19	14.5	12.09	15.89	16.98	13.5	13.47	17.5	12.95	15.03	15.1	10.59
chr18	82526157	82526357	201	*	7.62957	7.61468	7.6589	-0.0469887	0.531795	0.689832	186.24	193.93	191.77	186.72	199.76	190.48	217.78	201.29	221.29	211.46	194.2	181.43
chr10	70865669	70865869	201	*	4.90211	4.86017	4.98249	-0.0825474	0.531796	0.689832	26.61	31.72	23.32	38.74	25.97	24	29.19	32.82	24.83	36.5	28.05	37.08
chr1	187448225	187448425	201	*	6.58363	6.5602	6.62939	-0.0599859	0.531809	0.689844	93.12	91.53	91.56	92.37	112.86	97.49	80.83	95.17	90.67	97.68	117.6	90.05
chr5	92064529	92064729	201	*	3.5071	3.43985	3.63288	-0.0949384	0.53181	0.689844	6.65	10.87	12.09	11.92	12.98	11.25	10.1	10.94	12.95	12.88	11.87	11.92
chr4	140771167	140771367	201	*	5.40775	5.37188	5.47692	-0.0771266	0.531812	0.689844	46.56	36.25	41.46	56.61	30.96	39.75	35.92	43.76	58.29	39.72	37.76	42.38
chr5	104109273	104109473	201	*	7.07736	7.09664	7.03801	0.0564362	0.531815	0.689844	133.98	108.74	132.16	140.04	149.82	155.23	143.69	131.28	142.49	114.85	118.68	149.65
chrX	44182453	44182653	201	*	4.84189	4.88139	4.75949	0.0832505	0.531825	0.689854	28.51	29	32.83	26.82	24.97	33.75	33.68	26.26	31.3	30.06	20.5	26.49
chr10	121433051	121433251	201	*	4.3592	4.41327	4.24456	0.0902778	0.531837	0.689866	18.05	25.37	18.14	25.82	17.98	30.75	16.84	17.5	20.51	20.39	26.97	7.95
chr5	35722718	35722918	201	*	7.96527	7.98231	7.93058	0.0447457	0.531842	0.68987	266.06	226.55	257.42	243.34	232.72	257.97	287.38	251.61	257.99	228.63	253.54	235.73
chr4	105129771	105129971	201	*	2.8738	2.97027	2.65906	0.0976527	0.531858	0.689881	8.55	9.97	6.05	2.98	10.99	5.25	12.35	6.56	6.48	8.59	7.55	2.65
chr5	136598843	136599043	201	*	4.8545	4.89592	4.7679	0.0841701	0.531858	0.689881	34.21	33.53	24.19	34.76	35.96	32.25	24.7	18.6	33.46	21.47	30.21	23.84
chr13	44680796	44680996	201	*	5.92823	5.89641	5.98985	-0.0686664	0.531859	0.689881	56.06	65.25	59.6	60.59	58.93	64.49	43.78	67.83	68.01	70.84	51.79	63.57
chr2	92283068	92283268	201	*	3.97481	4.03708	3.84158	0.0941831	0.531865	0.689886	10.45	13.59	13.82	19.86	9.99	12.75	21.33	29.54	14.03	8.59	16.18	18.54
chr17	65761995	65762195	201	*	4.84105	4.79748	4.92443	-0.0821733	0.531868	0.689886	28.51	27.19	26.78	32.78	22.97	27.75	28.06	28.44	31.3	24.69	32.37	33.11
chr16	35484171	35484371	201	*	5.85369	5.81993	5.91893	-0.0719259	0.531885	0.689905	65.56	47.12	50.1	45.69	61.93	56.24	65.11	60.17	74.48	49.38	45.31	72.84
chr14	77984093	77984293	201	*	2.20463	2.29736	1.99912	0.0932131	0.531889	0.689908	2.85	2.72	8.64	6.95	6.99	2.25	6.74	2.19	2.16	0	3.24	10.59
chr6	106619003	106619203	201	*	4.31834	4.26513	4.4192	-0.0887319	0.531936	0.689963	17.1	18.12	19	29.8	12.98	22.5	15.72	18.6	23.75	21.47	20.5	19.86
chr2	112507519	112507719	201	*	4.57221	4.61408	4.48464	0.0868135	0.531939	0.689963	24.71	30.81	20.73	17.88	19.98	30.75	29.19	21.88	20.51	21.47	23.74	23.84
chr2	128115738	128115938	201	*	6.02779	6.00346	6.07526	-0.0671159	0.531942	0.689963	65.56	72.5	63.92	62.57	56.93	57.74	63.99	70.01	74.48	79.43	61.5	54.3
chr6	83088124	83088324	201	*	4.85341	4.80454	4.94644	-0.0831849	0.531943	0.689963	28.51	23.56	36.28	21.85	26.97	35.25	32.55	18.6	30.22	33.28	28.05	31.78
chr9	20638943	20639143	201	*	5.57028	5.5347	5.6389	-0.0735882	0.531966	0.68999	37.06	56.18	45.78	42.71	45.94	55.49	49.39	38.29	53.97	52.6	46.39	46.35
chr3	50387387	50387587	201	*	3.6511	3.71541	3.51316	0.0950357	0.531984	0.69001	16.15	19.03	12.96	11.92	8.99	12.75	12.35	10.94	11.87	8.59	17.26	7.95
chr1	33256971	33257171	201	*	6.1402	6.10731	6.20381	-0.0667977	0.532016	0.690049	57.01	75.21	63.06	58.6	77.91	83.24	76.34	60.17	73.4	65.48	71.21	84.76
chr13	106393778	106393978	201	*	4.91212	4.96076	4.80963	0.0859585	0.532018	0.690049	50.36	28.09	22.46	26.82	30.96	27	42.66	20.79	34.54	28.98	24.81	23.84
chr5	98100638	98100838	201	*	4.39188	4.43787	4.29524	0.0895037	0.532023	0.690051	29.46	25.37	16.41	18.87	24.97	21.75	17.96	18.6	10.79	17.17	28.05	22.51
chr3	88228144	88228344	201	*	5.11473	5.1567	5.02694	0.0808505	0.532029	0.690056	28.51	45.31	32.83	33.77	30.96	33	44.9	36.1	28.07	30.06	43.16	29.14
chr13	93317167	93317367	201	*	2.64713	2.72767	2.47117	0.0971744	0.532033	0.690058	4.75	4.53	3.46	8.94	5.99	9.75	10.1	5.47	2.16	7.51	3.24	9.27
chr11	111025566	111025766	201	*	4.62621	4.67473	4.52397	0.0864102	0.532044	0.690069	33.26	19.03	25.05	24.83	34.96	21.75	23.57	21.88	23.75	26.83	21.58	19.86
chr8	77239498	77239698	201	*	3.38899	3.45416	3.24907	0.096667	0.532047	0.690069	14.25	5.44	10.37	7.95	6.99	12.75	15.72	14.22	9.72	6.44	8.63	13.24
chrX	118396506	118396706	201	*	3.09661	3.16156	2.95723	0.097433	0.53205	0.690069	4.75	7.25	8.64	12.91	11.99	12.75	6.74	6.56	8.64	6.44	5.39	10.59
chr13	8107551	8107751	201	*	3.84008	3.91298	3.6822	0.0951373	0.532057	0.690076	26.61	14.5	15.55	14.9	6.99	12	16.84	13.13	12.95	20.39	14.03	3.97
chr10	67224024	67224224	201	*	6.26368	6.28628	6.21738	0.0645374	0.53207	0.69009	82.67	89.71	78.61	72.5	64.92	90.74	75.21	70.01	69.09	76.21	75.52	76.81
chr6	116632210	116632410	201	*	6.06825	6.0421	6.11916	-0.0667783	0.53208	0.690097	62.71	68.87	67.38	63.57	79.9	63.74	68.48	52.51	66.93	69.77	83.08	58.27
chr1	55960341	55960541	201	*	5.52651	5.49006	5.59677	-0.0753573	0.532083	0.690097	39.91	49.84	44.05	39.73	45.94	59.24	38.17	42.66	49.66	41.86	63.66	38.41
chr3	57682045	57682245	201	*	3.15157	3.21457	3.01667	0.0971538	0.532084	0.690097	11.4	9.06	8.64	8.94	7.99	10.5	8.98	8.75	6.48	9.66	4.32	11.92
chr11	95868974	95869174	201	*	3.50373	3.58252	3.33192	0.0968597	0.532087	0.690098	12.35	9.06	10.37	20.86	5.99	8.25	20.21	8.75	17.27	8.59	6.47	7.95
chr7	3831842	3832042	201	*	2.62565	2.54395	2.77637	-0.0975333	0.532107	0.690121	5.7	5.44	5.18	6.95	6.99	5.25	7.86	3.28	4.32	11.81	8.63	2.65
chr11	75876472	75876672	201	*	4.83934	4.88576	4.74175	0.0837811	0.532113	0.690126	21.85	34.44	27.64	32.78	28.97	23.25	33.68	33.91	21.59	28.98	31.29	25.16
chr12	59461048	59461248	201	*	5.09526	5.13405	5.01439	0.080261	0.532126	0.69014	40.86	36.25	29.37	34.76	32.96	39	39.29	28.44	26.99	39.72	33.45	29.14
chr5	22491371	22491571	201	*	5.25071	5.21207	5.32503	-0.0813683	0.532137	0.690148	35.16	31.72	32.83	23.84	50.94	48.74	43.78	29.54	52.89	38.64	41	27.81
chr2	90984063	90984263	201	*	3.85322	3.91082	3.73062	0.0932386	0.532138	0.690148	11.4	13.59	18.14	13.9	17.98	14.25	16.84	14.22	16.19	13.95	9.71	13.24
chr4	100223793	100223993	201	*	6.27664	6.25	6.32848	-0.0661484	0.532143	0.690149	101.67	77.03	68.24	75.48	84.9	70.49	77.46	53.6	87.44	79.43	83.08	71.51
chr11	116848613	116848813	201	*	5.23696	5.20249	5.30351	-0.0790839	0.532144	0.690149	28.51	35.34	34.55	36.75	26.97	36	50.52	45.95	31.3	40.79	47.47	38.41
chr5	122163174	122163374	201	*	4.4516	4.50556	4.33723	0.0877117	0.532167	0.690176	21.85	19.94	21.6	20.86	27.97	24	25.82	19.69	21.59	24.69	22.66	11.92
chr8	109107880	109108080	201	*	4.67286	4.72428	4.56416	0.0861517	0.532177	0.690185	33.26	31.72	26.78	24.83	24.97	25.5	25.82	18.6	28.07	26.83	29.13	10.59
chr7	25614182	25614382	201	*	5.37412	5.33776	5.4442	-0.0757804	0.532183	0.69019	35.16	43.5	50.1	33.77	38.95	43.5	34.8	43.76	48.58	42.94	44.23	38.41
chrX	143463446	143463646	201	*	4.56324	4.60345	4.47928	0.0864494	0.532194	0.690201	19.95	29.9	21.6	21.85	26.97	25.5	22.45	26.26	19.43	19.32	22.66	27.81
chr3	65980176	65980376	201	*	3.10824	3.16852	2.97954	0.0973338	0.532201	0.690205	8.55	8.16	8.64	6.95	6.99	12.75	7.86	12.03	6.48	7.51	4.32	13.24
chr6	71238330	71238530	201	*	5.89688	5.92751	5.8336	0.0704113	0.532202	0.690205	58.91	67.06	57.88	61.58	48.94	53.24	57.25	82.05	51.81	60.11	53.95	62.24
chr16	33742211	33742411	201	*	4.23444	4.28276	4.13266	0.0921268	0.532211	0.690212	11.4	27.19	27.64	16.88	22.97	14.25	14.59	20.79	9.72	13.95	22.66	23.84
chr8	118848386	118848586	201	*	3.61052	3.54438	3.73435	-0.0952016	0.532213	0.690212	15.2	8.16	13.82	8.94	8.99	15	10.1	13.13	19.43	6.44	19.42	7.95
chr8	112269682	112269882	201	*	5.73913	5.70474	5.80553	-0.0720541	0.532229	0.690229	39.91	68.87	54.42	52.64	43.95	55.49	51.64	50.32	56.13	47.23	64.73	55.62
chr13	46724463	46724663	201	*	5.28938	5.24817	5.36842	-0.0794955	0.532236	0.690234	47.51	48.93	31.96	23.84	42.95	39	37.04	32.82	41.02	30.06	51.79	42.38
chr14	111950027	111950227	201	*	4.19523	4.2404	4.10044	0.0905119	0.532238	0.690234	23.75	19.03	16.41	17.88	13.98	22.5	17.96	19.69	16.19	10.73	20.5	21.19
chr9	64136281	64136481	201	*	3.11974	3.0377	3.27102	-0.0967399	0.53224	0.690234	7.6	7.25	8.64	6.95	9.99	9.75	7.86	7.66	10.79	7.51	9.71	10.59
chr4	120047140	120047340	201	*	3.84827	3.79231	3.95406	-0.0927546	0.532243	0.690234	11.4	15.41	12.09	15.89	18.98	10.5	12.35	14.22	19.43	10.73	17.26	14.57
chr17	34109622	34109822	201	*	6.40352	6.3828	6.44408	-0.0624458	0.532246	0.690234	95.02	82.46	80.34	84.42	74.91	67.49	95.42	87.52	93.91	91.24	86.31	76.81
chr5	67306852	67307052	201	*	8.20473	8.1874	8.23877	-0.0459821	0.53225	0.690234	286.96	275.49	291.11	320.81	276.67	289.47	290.75	300.84	360.54	288.74	243.83	315.19
chr11	59073364	59073564	201	*	4.14487	4.20017	4.02747	0.091338	0.53225	0.690234	22.8	20.84	12.09	13.9	23.97	18	16.84	18.6	18.35	10.73	21.58	14.57
chr10	41690203	41690403	201	*	6.6199	6.59702	6.66459	-0.0586555	0.532258	0.690239	101.67	88.81	102.79	89.39	105.87	89.99	89.81	106.11	110.1	95.53	98.18	101.97
chr14	29268543	29268743	201	*	4.27737	4.21658	4.39177	-0.0901462	0.532259	0.690239	19.95	23.56	17.28	18.87	17.98	27.75	14.59	8.75	16.19	28.98	21.58	17.22
chr7	116195348	116195548	201	*	5.05261	5.09501	4.96388	0.0807745	0.532261	0.690239	28.51	36.25	33.69	29.8	32.96	39	40.41	32.82	35.62	37.57	29.13	22.51
chr4	90171007	90171207	201	*	5.28275	5.32564	5.19292	0.0786242	0.532266	0.690241	47.51	44.4	35.42	34.76	48.94	30	40.41	39.38	42.1	38.64	37.76	27.81
chr10	79109821	79110021	201	*	4.61554	4.66325	4.5151	0.089483	0.532281	0.690258	39.91	34.44	23.32	12.91	26.97	24	26.94	14.22	17.27	21.47	30.21	22.51
chr18	42206272	42206472	201	*	4.40432	4.35912	4.49068	-0.088339	0.532289	0.690258	19	19.94	16.41	20.86	15.98	25.5	21.33	25.16	23.75	34.35	17.26	14.57
chr9	76313335	76313535	201	*	3.41867	3.35651	3.53548	-0.0960206	0.532292	0.690258	6.65	8.16	12.09	9.93	10.99	5.25	16.84	12.03	7.56	12.88	14.03	11.92
chr16	56500554	56500754	201	*	5.32059	5.35803	5.24266	0.0782149	0.532294	0.690258	55.11	43.5	38.87	37.74	39.95	46.49	31.43	35.01	42.1	41.86	41	26.49
chr3	40169014	40169214	201	*	3.49339	3.56099	3.34787	0.0965482	0.532298	0.690258	19	10.87	12.09	5.96	18.98	9.75	10.1	7.66	8.64	16.1	5.39	10.59
chr12	112660703	112660903	201	*	4.55835	4.60682	4.45621	0.08775	0.532299	0.690258	27.56	26.28	19.87	24.83	14.98	33.75	24.7	22.97	26.99	27.91	18.34	14.57
chr4	41049004	41049204	201	*	6.25619	6.22768	6.31158	-0.0695721	0.5323	0.690258	68.41	87.9	69.97	61.58	90.89	79.49	92.05	49.23	79.88	100.9	73.37	63.57
chr3	139006278	139006478	201	*	2.96923	2.90323	3.0928	-0.0973233	0.5323	0.690258	4.75	8.16	7.77	7.95	8.99	4.5	8.98	8.75	8.64	11.81	9.71	3.97
chr12	84614022	84614222	201	*	5.98199	6.00978	5.92476	0.0680632	0.532301	0.690258	58.91	58.9	73.42	62.57	63.92	66.74	75.21	55.79	69.09	57.96	55.02	60.92
chr5	36918326	36918526	201	*	5.54346	5.57465	5.47899	0.076713	0.532309	0.690265	48.46	38.06	46.65	54.63	42.95	44.25	49.39	56.89	38.86	26.83	51.79	60.92
chr13	23739570	23739770	201	*	9.37859	9.36683	9.40183	-0.0334865	0.532314	0.690265	671.79	666.06	661.68	660.48	611.26	667.42	635.38	707.79	744.83	603.25	691.58	666.14
chr8	46438556	46438756	201	*	5.39716	5.36096	5.46694	-0.0769792	0.532315	0.690265	41.81	48.93	41.46	36.75	37.95	50.99	33.68	37.19	49.66	57.96	38.84	30.46
chr5	23383952	23384152	201	*	4.04061	4.10438	3.90394	0.0919961	0.532322	0.690265	16.15	16.31	12.09	16.88	17.98	17.25	17.96	22.97	17.27	21.47	11.87	9.27
chr16	13256374	13256574	201	*	7.80828	7.78912	7.84584	-0.0482995	0.532322	0.690265	226.15	235.61	223.73	209.57	197.76	204.73	232.37	239.58	253.67	212.53	193.12	260.89
chr15	57952044	57952244	201	*	5.56627	5.53668	5.62368	-0.0731798	0.532323	0.690265	35.16	46.22	46.65	49.66	42.95	48.74	52.76	49.23	48.58	57.96	49.63	41.05
chr13	24643864	24644064	201	*	4.26969	4.21091	4.38052	-0.0886847	0.532325	0.690265	16.15	19.03	22.46	22.84	18.98	18.75	15.72	14.22	16.19	22.54	19.42	25.16
chr9	92950209	92950409	201	*	5.11896	5.07833	5.19693	-0.0785971	0.532332	0.690269	34.21	35.34	41.46	30.79	32.96	34.5	33.68	27.35	36.7	35.42	38.84	35.76
chr12	42629927	42630127	201	*	4.00939	3.96088	4.10177	-0.0914622	0.532334	0.690269	19.95	13.59	11.23	16.88	16.98	10.5	16.84	18.6	15.11	17.17	20.5	15.89
chr2	166215233	166215433	201	*	4.56923	4.61056	4.48283	0.0875338	0.532336	0.690269	18.05	22.66	31.96	26.82	17.98	24.75	28.06	25.16	11.87	23.61	24.81	29.14
chr3	82219306	82219506	201	*	3.67811	3.60128	3.82048	-0.0940052	0.532338	0.690269	12.35	13.59	12.96	7.95	11.99	15	11.23	12.03	16.19	8.59	11.87	19.86
chr17	66379027	66379227	201	*	4.69336	4.73727	4.60132	0.084578	0.532346	0.690276	26.61	22.66	26.78	22.84	30.96	27	29.19	27.35	24.83	23.61	24.81	23.84
chr17	25744540	25744740	201	*	4.72571	4.67253	4.82652	-0.0845606	0.532378	0.690314	25.66	27.19	22.46	24.83	25.97	24.75	25.82	27.35	31.3	20.39	19.42	42.38
chr13	22788124	22788324	201	*	3.34067	3.40699	3.1981	0.0965644	0.532381	0.690314	5.7	10.87	12.09	11.92	8.99	9.75	14.59	10.94	7.56	5.37	11.87	11.92
chr5	150157768	150157968	201	*	6.83354	6.81175	6.87616	-0.0567112	0.532383	0.690314	116.87	113.28	96.75	103.29	116.86	116.99	108.89	125.81	103.63	114.85	134.86	116.54
chr10	62806464	62806664	201	*	3.88121	3.81776	4.00029	-0.0924056	0.53239	0.69032	11.4	17.22	17.28	15.89	13.98	10.5	11.23	15.32	12.95	18.25	12.95	19.86
chr8	84997989	84998189	201	*	8.63129	8.61673	8.65997	-0.0380379	0.532393	0.690321	416.19	401.45	405.13	362.52	376.55	408.7	374.94	394.92	445.82	391.79	371.14	409.22
chr5	58719108	58719308	201	*	3.54671	3.60432	3.42407	0.095413	0.532396	0.690322	9.5	12.69	13.82	12.91	11.99	16.5	7.86	12.03	11.87	6.44	14.03	10.59
chr16	36614978	36615178	201	*	3.56263	3.49329	3.69204	-0.0949954	0.532403	0.690327	11.4	4.53	10.37	14.9	13.98	10.5	13.47	10.94	12.95	9.66	11.87	17.22
chr6	124637098	124637298	201	*	6.47239	6.50133	6.41273	0.0639571	0.532411	0.690327	75.07	77.93	101.07	114.22	86.9	77.99	90.93	100.64	91.75	78.36	93.86	76.81
chr17	47861298	47861498	201	*	3.71537	3.65141	3.83536	-0.0948422	0.532412	0.690327	13.3	15.41	12.96	6.95	13.98	6.75	21.33	9.85	11.87	8.59	19.42	17.22
chr1	119402468	119402668	201	*	3.66323	3.73317	3.51229	0.0946179	0.532415	0.690327	15.2	12.69	12.09	15.89	12.98	9.75	16.84	10.94	11.87	13.95	11.87	7.95
chr2	59199675	59199875	201	*	4.97286	5.01782	4.87851	0.082212	0.532418	0.690327	23.75	35.34	39.74	34.76	27.97	32.25	32.55	32.82	32.38	30.06	36.68	18.54
chr16	43833389	43833589	201	*	3.89104	3.94719	3.77172	0.093368	0.532419	0.690327	12.35	12.69	16.41	16.88	15.98	15.75	20.21	13.13	11.87	20.39	6.47	15.89
chr2	154614991	154615191	201	*	4.67446	4.63375	4.75258	-0.0851477	0.53242	0.690327	22.8	17.22	31.1	30.79	23.97	19.5	28.06	25.16	22.67	34.35	26.97	23.84
chr19	37719513	37719713	201	*	4.6769	4.63321	4.7605	-0.0850648	0.532421	0.690327	24.71	20.84	31.96	18.87	23.97	26.25	20.21	31.72	21.59	33.28	32.37	21.19
chr10	69852475	69852675	201	*	6.32336	6.34954	6.26953	0.0641977	0.532426	0.690327	71.26	85.18	71.7	79.46	79.9	101.99	80.83	82.05	79.88	82.65	79.84	66.22
chr5	125081558	125081758	201	*	4.62913	4.5831	4.71701	-0.086289	0.532428	0.690327	19	22.66	27.64	16.88	18.98	30	31.43	25.16	34.54	31.13	18.34	21.19
chr11	119584689	119584889	201	*	7.79342	7.81444	7.75044	0.0500886	0.532428	0.690327	238.5	187.58	196.09	241.35	244.71	217.48	227.88	247.23	250.43	206.09	211.46	193.35
chr10	118136633	118136833	201	*	4.19654	4.13853	4.30601	-0.0893354	0.532433	0.69033	15.2	17.22	21.6	18.87	21.97	19.5	11.23	15.32	21.59	18.25	19.42	19.86
chr1	171193223	171193423	201	*	4.21974	4.26152	4.13237	0.0903406	0.532443	0.690339	19.95	21.75	17.28	23.84	16.98	22.5	20.21	10.94	14.03	17.17	15.1	23.84
chr4	119225165	119225365	201	*	3.84358	3.90923	3.70256	0.0948671	0.532449	0.690344	14.25	17.22	26.78	10.93	7.99	12	15.72	15.32	10.79	21.47	11.87	7.95
chr12	79902512	79902712	201	*	3.72521	3.78964	3.587	0.0945223	0.532452	0.690344	8.55	11.78	10.37	16.88	12.98	18	13.47	18.6	12.95	9.66	16.18	9.27
chr5	33203683	33203883	201	*	6.47665	6.45049	6.5276	-0.0608277	0.532458	0.69035	92.17	105.12	85.52	81.44	87.89	89.99	85.32	72.2	92.83	98.75	87.39	90.05
chr5	127365137	127365337	201	*	4.50155	4.55536	4.38751	0.0878614	0.532461	0.69035	19	23.56	25.05	23.84	25.97	18.75	20.21	31.72	22.67	30.06	15.1	15.89
chr14	73184828	73185028	201	*	4.08207	4.12952	3.98222	0.0915192	0.53247	0.690359	18.05	22.66	18.14	15.89	16.98	15	19.08	14.22	19.43	11.81	10.79	21.19
chr14	67018700	67018900	201	*	3.43636	3.36951	3.56143	-0.0956046	0.53248	0.690365	5.7	5.44	10.37	13.9	14.98	11.25	10.1	10.94	12.95	11.81	11.87	10.59
chr5	88591671	88591871	201	*	5.31614	5.28372	5.37887	-0.0795395	0.532481	0.690365	38.96	38.97	26.78	49.66	29.96	36.75	33.68	56.89	39.94	44.01	50.71	31.78
chr14	51899521	51899721	201	*	3.90269	3.95401	3.79424	0.0930034	0.532487	0.690371	18.05	17.22	13.82	18.87	16.98	18	10.1	10.94	8.64	15.03	17.26	14.57
chr14	27741411	27741611	201	*	5.23895	5.19776	5.31795	-0.0781446	0.532514	0.690401	41.81	38.06	32.83	44.69	37.95	40.5	34.8	22.97	46.42	38.64	33.45	41.05
chr17	49206821	49207021	201	*	7.44249	7.42554	7.47582	-0.0529359	0.532516	0.690401	180.54	183.05	163.26	165.87	148.82	167.98	187.47	178.32	211.57	166.38	196.36	137.73
chr7	105635173	105635373	201	*	3.74336	3.80595	3.60939	0.0946033	0.532521	0.690401	12.35	18.12	11.23	15.89	8.99	12	19.08	14.22	10.79	6.44	18.34	13.24
chr14	79143784	79143984	201	*	5.39491	5.43579	5.3095	0.0761383	0.532521	0.690401	38.01	42.59	43.19	47.67	41.95	37.5	50.52	44.85	39.94	47.23	41	30.46
chr6	141210940	141211140	201	*	5.23598	5.26946	5.16659	0.0783211	0.532526	0.690404	34.21	33.53	35.42	37.74	39.95	43.5	42.66	41.57	41.02	28.98	31.29	42.38
chr8	95863820	95864020	201	*	3.09531	3.02088	3.23355	-0.0970679	0.532536	0.690415	3.8	8.16	9.5	7.95	7.99	9.75	11.23	6.56	16.19	9.66	6.47	5.3
chr15	98687789	98687989	201	*	4.12795	4.0654	4.24545	-0.0909048	0.532539	0.690415	11.4	21.75	23.32	12.91	12.98	19.5	13.47	18.6	22.67	21.47	11.87	19.86
chr16	28916487	28916687	201	*	3.55071	3.46269	3.71213	-0.0956646	0.532541	0.690415	6.65	13.59	10.37	9.93	17.98	14.25	4.49	10.94	11.87	11.81	7.55	21.19
chr4	130562072	130562272	201	*	3.42026	3.35245	3.54702	-0.0963307	0.53256	0.690436	15.2	7.25	7.77	10.93	5.99	11.25	13.47	9.85	22.67	8.59	7.55	7.95
chr5	75485440	75485640	201	*	3.49875	3.57462	3.33388	0.096373	0.532565	0.690439	19	7.25	10.37	10.93	14.98	15	11.23	6.56	9.72	16.1	11.87	2.65
chr4	90203524	90203724	201	*	7.07842	7.05847	7.1175	-0.0541962	0.532571	0.690443	145.38	148.62	126.12	121.17	119.86	141.73	122.36	141.12	137.09	150.28	148.89	119.19
chr17	67358646	67358846	201	*	6.40741	6.37893	6.46275	-0.064707	0.532577	0.690447	76.02	77.93	75.15	97.33	72.91	86.99	87.56	91.89	75.56	66.55	110.05	100.65
chr2	38766753	38766953	201	*	4.66618	4.70723	4.5804	0.0854734	0.532579	0.690447	22.8	27.19	20.73	32.78	21.97	29.25	25.82	28.44	28.07	19.32	20.5	27.81
chr15	102115911	102116111	201	*	4.68168	4.72427	4.59253	0.0861727	0.532584	0.69045	22.8	27.19	26.78	34.76	26.97	26.25	30.31	16.41	31.3	24.69	14.03	26.49
chr12	73160548	73160748	201	*	3.83428	3.8937	3.70754	0.0940061	0.532587	0.690451	6.65	11.78	12.96	14.9	17.98	18	21.33	15.32	8.64	15.03	14.03	14.57
chr2	38719311	38719511	201	*	3.23088	3.15312	3.37485	-0.0965592	0.532608	0.690475	12.35	7.25	7.77	6.95	5.99	7.5	14.59	8.75	7.56	9.66	9.71	14.57
chr16	21577800	21578000	201	*	5.45169	5.41997	5.51311	-0.0761233	0.532614	0.69048	44.66	41.69	47.51	43.7	38.95	42.75	47.15	36.1	65.85	37.57	47.47	31.78
chr18	39669117	39669317	201	*	4.15184	4.10682	4.23787	-0.0920305	0.532622	0.690486	20.9	16.31	7.77	23.84	17.98	11.25	15.72	24.07	25.91	22.54	15.1	11.92
chr11	4414212	4414412	201	*	4.28055	4.33456	4.16606	0.0899338	0.53263	0.690491	16.15	16.31	19.87	17.88	22.97	15	28.06	25.16	17.27	19.32	14.03	21.19
chr6	145075999	145076199	201	*	8.19124	8.20526	8.16278	0.043948	0.532631	0.690491	255.6	291.8	302.34	305.91	283.66	319.46	284.01	318.34	303.33	265.13	260.02	317.84
chr7	120911389	120911589	201	*	3.80177	3.85685	3.68485	0.0935	0.532646	0.690508	18.05	15.41	15.55	12.91	13.98	11.25	12.35	16.41	11.87	11.81	11.87	15.89
chr7	122995422	122995622	201	*	3.44425	3.5222	3.27444	0.0962868	0.532658	0.690515	7.6	12.69	14.68	5.96	14.98	8.25	15.72	12.03	10.79	8.59	14.03	5.3
chr2	131876942	131877142	201	*	4.68722	4.64274	4.77227	-0.0845994	0.53266	0.690515	27.56	24.47	20.73	27.81	27.97	20.25	29.19	21.88	18.35	32.2	26.97	31.78
chr7	107619632	107619832	201	*	3.45062	3.51861	3.30421	0.0961841	0.532661	0.690515	14.25	11.78	11.23	11.92	8.99	18	7.86	7.66	12.95	13.95	8.63	3.97
chr1	119404940	119405140	201	*	5.41892	5.3856	5.48333	-0.0798888	0.532662	0.690515	23.75	40.78	49.24	40.72	35.96	30.75	65.11	48.13	45.34	46.16	46.39	41.05
chr17	88954151	88954351	201	*	5.36276	5.32329	5.43859	-0.0762145	0.532673	0.690527	40.86	34.44	40.6	44.69	35.96	47.24	40.41	36.1	33.46	39.72	53.95	46.35
chr18	44821767	44821967	201	*	4.24288	4.30047	4.12031	0.0910837	0.532682	0.690533	24.71	15.41	18.14	23.84	22.97	22.5	21.33	8.75	18.35	25.76	16.18	9.27
chr1	156560817	156561017	201	*	2.85769	2.77064	3.01745	-0.0974501	0.532683	0.690533	6.65	3.62	6.91	4.97	10.99	3.75	7.86	9.85	8.64	6.44	5.39	11.92
chr12	16584180	16584380	201	*	3.98629	3.92298	4.10513	-0.0918203	0.532695	0.690545	19.95	19.03	16.41	12.91	10.99	12	20.21	9.85	16.19	15.03	15.1	22.51
chr3	101551536	101551736	201	*	4.98524	5.02499	4.9023	0.080942	0.532699	0.690547	27.56	29	34.55	30.79	33.96	33.75	33.68	37.19	30.22	31.13	29.13	29.14
chr7	139545054	139545254	201	*	4.45698	4.50787	4.34948	0.089334	0.532706	0.69055	22.8	23.56	18.14	17.88	21.97	23.25	31.43	22.97	11.87	13.95	34.52	21.19
chr9	108566971	108567171	201	*	8.92174	8.90608	8.95256	-0.0402833	0.532709	0.69055	495.05	443.13	508.79	467.8	494.4	485.95	461.38	481.34	568.88	427.21	446.67	539
chr4	127612850	127613050	201	*	5.48651	5.52436	5.40769	0.0787437	0.532709	0.69055	64.61	48.93	46.65	48.67	55.93	34.5	42.66	26.26	42.1	49.38	39.92	38.41
chr18	60426380	60426580	201	*	5.72327	5.75115	5.66584	0.0724144	0.532713	0.690551	56.06	52.56	65.65	52.64	41.95	64.49	49.39	48.13	59.37	47.23	47.47	49
chr3	113845241	113845441	201	*	3.62299	3.68349	3.4938	0.0951944	0.532715	0.690551	8.55	18.12	18.14	8.94	11.99	12.75	8.98	15.32	14.03	12.88	7.55	10.59
chr5	50252707	50252907	201	*	6.10337	6.12816	6.05248	0.068306	0.532734	0.690572	85.52	66.15	71.7	66.54	62.92	79.49	56.13	71.11	83.12	53.67	57.18	71.51
chr12	27432084	27432284	201	*	4.15536	4.20664	4.04697	0.0924291	0.532737	0.690574	14.25	19.03	14.68	19.86	24.97	21.75	13.47	19.69	6.48	27.91	11.87	19.86
chr13	22192863	22193063	201	*	6.47705	6.44907	6.53143	-0.0606347	0.532743	0.690577	93.12	94.24	84.65	96.34	86.9	90.74	78.58	74.39	98.23	80.5	90.63	100.65
chr6	31274384	31274584	201	*	6.29407	6.26562	6.34935	-0.0676033	0.532763	0.690599	62.71	66.15	74.29	71.51	74.91	102.74	93.17	70.01	85.28	74.06	99.26	67.54
chr3	52035164	52035364	201	*	4.14149	4.08359	4.25074	-0.0898529	0.532766	0.690599	15.2	19.94	19.87	19.86	16.98	15	13.47	15.32	23.75	15.03	16.18	21.19
chr5	122373695	122373895	201	*	3.85622	3.91519	3.73053	0.0932613	0.53277	0.690599	11.4	17.22	12.09	16.88	13.98	15.75	21.33	12.03	9.72	13.95	16.18	13.24
chr1	186448916	186449116	201	*	3.69754	3.75219	3.5816	0.095602	0.532771	0.690599	6.65	10.87	21.6	7.95	16.98	12.75	14.59	16.41	9.72	6.44	11.87	19.86
chr5	119657050	119657250	201	*	6.65668	6.63292	6.70308	-0.06398	0.532773	0.690599	97.87	80.65	95.88	128.12	96.88	74.99	115.63	103.93	120.9	90.17	97.1	108.59
chr3	123113099	123113299	201	*	4.91115	4.95434	4.82068	0.0829033	0.532786	0.690613	33.26	29	40.6	24.83	24.97	30	32.55	32.82	36.7	23.61	30.21	22.51
chr10	5561818	5562018	201	*	4.93209	4.97434	4.84367	0.0822083	0.532791	0.690614	26.61	30.81	35.42	34.76	32.96	27.75	32.55	30.63	26.99	22.54	38.84	26.49
chr14	64810798	64810998	201	*	5.2747	5.31392	5.19292	0.0776053	0.532792	0.690614	30.41	39.87	42.33	38.74	40.95	42.75	44.9	38.29	42.1	38.64	37.76	27.81
chr15	101236995	101237195	201	*	7.08716	7.06744	7.12579	-0.0565271	0.532798	0.690616	124.48	123.24	138.21	139.05	145.82	117.74	130.22	154.25	177.03	123.44	128.39	129.78
chr7	15990855	15991055	201	*	4.80258	4.85199	4.69839	0.0845061	0.532798	0.690616	28.51	28.09	29.37	23.84	23.97	26.25	39.29	31.72	18.35	34.35	31.29	19.86
chr6	86536283	86536483	201	*	3.93517	4.00209	3.79124	0.0931084	0.532801	0.690617	12.35	14.5	10.37	17.88	19.98	16.5	20.21	16.41	19.43	9.66	18.34	7.95
chr12	84215432	84215632	201	*	5.33891	5.37689	5.2598	0.0778159	0.532818	0.690635	44.66	32.62	35.42	49.66	34.96	50.99	38.17	45.95	43.18	42.94	36.68	30.46
chr17	29202705	29202905	201	*	6.1447	6.11435	6.20357	-0.0677733	0.532849	0.690672	84.57	69.78	71.7	60.59	68.92	75.74	59.5	63.45	89.6	85.87	51.79	67.54
chrX	18189694	18189894	201	*	3.73881	3.68355	3.84337	-0.0933058	0.532857	0.690679	11.4	11.78	12.09	14.9	15.98	9	11.23	16.41	17.27	13.95	12.95	13.24
chr5	120540266	120540466	201	*	5.147	5.11269	5.21327	-0.0784468	0.532863	0.690684	38.01	37.15	32.83	27.81	38.95	30	37.04	35.01	44.26	35.42	35.6	33.11
chr19	32359197	32359397	201	*	6.88531	6.86326	6.92843	-0.0582133	0.53287	0.690689	106.42	142.27	104.52	106.27	108.87	126.74	129.1	107.21	111.18	139.54	130.55	105.95
chr13	52638052	52638252	201	*	5.50173	5.47447	5.55477	-0.0747089	0.532877	0.690691	43.71	39.87	39.74	43.7	48.94	44.25	55.01	40.48	59.37	45.08	51.79	31.78
chr2	71386233	71386433	201	*	3.40968	3.48384	3.24884	0.0970219	0.532877	0.690691	14.25	7.25	1.73	18.87	9.99	9.75	12.35	15.32	8.64	7.51	8.63	13.24
chr5	121389363	121389563	201	*	4.9318	4.89128	5.00958	-0.0821749	0.532881	0.690692	24.71	28.09	34.55	29.8	32.96	30.75	30.31	26.26	25.91	27.91	48.55	26.49
chr2	92047718	92047918	201	*	4.14126	4.1878	4.0434	0.090959	0.532882	0.690692	13.3	19.03	26.78	20.86	14.98	18.75	14.59	17.5	16.19	12.88	18.34	18.54
chr7	43276245	43276445	201	*	6.83392	6.80802	6.88434	-0.0644398	0.532915	0.690729	142.53	104.21	91.56	93.36	135.84	102.74	117.87	108.3	148.97	114.85	89.55	119.19
chr10	55336118	55336318	201	*	5.10206	5.05448	5.19276	-0.0804639	0.532916	0.690729	35.16	33.53	36.28	22.84	33.96	39.75	34.8	29.54	24.83	31.13	45.31	45.03
chr11	60800065	60800265	201	*	5.24063	5.20752	5.30467	-0.0795321	0.53293	0.690744	49.41	31.72	26.78	35.76	32.96	34.5	52.76	31.72	45.34	36.5	43.16	33.11
chr1	54243018	54243218	201	*	3.55784	3.64234	3.37236	0.0962587	0.532932	0.690744	13.3	11.78	13.82	15.89	11.99	5.25	20.21	7.66	10.79	13.95	14.03	2.65
chr12	81140678	81140878	201	*	4.88708	4.93213	4.79252	0.0823939	0.532945	0.690757	27.56	30.81	28.51	31.78	24.97	30.75	37.04	32.82	26.99	27.91	33.45	22.51
chr2	17988205	17988405	201	*	4.01605	3.95402	4.13264	-0.0918408	0.532959	0.69077	11.4	18.12	10.37	12.91	23.97	15	19.08	13.13	18.35	15.03	12.95	23.84
chr4	141530604	141530804	201	*	3.48585	3.55405	3.33895	0.0957436	0.53296	0.69077	9.5	10.87	9.5	13.9	11.99	12.75	11.23	14.22	8.64	17.17	5.39	9.27
chr6	67096572	67096772	201	*	4.17609	4.23012	4.06155	0.0904353	0.532964	0.690772	17.1	18.12	15.55	24.83	22.97	15	17.96	18.6	19.43	12.88	17.26	17.22
chr3	122219052	122219252	201	*	4.30611	4.36038	4.19104	0.0892707	0.532967	0.690772	20.9	19.94	19	22.84	15.98	24.75	16.84	24.07	22.67	23.61	16.18	10.59
chr1	23394663	23394863	201	*	2.32361	2.44068	2.05642	0.0952882	0.532979	0.690782	2.85	2.72	6.05	4.97	7.99	2.25	7.86	8.75	4.32	7.51	2.16	2.65
chr15	42961900	42962100	201	*	3.51623	3.57306	3.39536	0.0957564	0.53298	0.690782	6.65	13.59	18.14	9.93	12.98	15	12.35	6.56	8.64	8.59	12.95	11.92
chr15	41969939	41970139	201	*	3.83313	3.8878	3.71715	0.0935052	0.533015	0.690822	19	15.41	16.41	10.93	17.98	18.75	10.1	9.85	10.79	13.95	17.26	10.59
chr19	38291308	38291508	201	*	4.64105	4.68461	4.54977	0.0854715	0.533016	0.690822	23.75	27.19	30.23	25.82	23.97	31.5	23.57	19.69	21.59	27.91	26.97	17.22
chr7	16328496	16328696	201	*	3.0357	3.12267	2.84423	0.0973783	0.533022	0.690826	3.8	5.44	16.41	7.95	9.99	8.25	13.47	4.38	6.48	12.88	5.39	3.97
chr9	114386485	114386685	201	*	4.78704	4.82962	4.6979	0.0834002	0.533023	0.690826	31.36	27.19	30.23	24.83	25.97	27	29.19	31.72	31.3	23.61	23.74	25.16
chr1	158879558	158879758	201	*	4.38214	4.43597	4.26805	0.088519	0.533044	0.690848	28.51	16.31	22.46	23.84	22.97	18	23.57	17.5	22.67	17.17	22.66	14.57
chr18	25583901	25584101	201	*	6.93966	6.9589	6.9004	0.0560113	0.533046	0.690848	114.97	137.74	144.26	127.13	117.86	123.74	121.24	108.3	130.61	114.85	107.89	124.49
chr1	181839640	181839840	201	*	5.24951	5.28204	5.18214	0.0785487	0.533057	0.690859	47.51	33.53	30.23	45.69	39.95	41.25	35.92	37.19	36.7	31.13	32.37	45.03
chr7	139250712	139250912	201	*	3.72081	3.77356	3.60915	0.0942616	0.533061	0.690862	13.3	16.31	18.14	13.9	7.99	16.5	11.23	12.03	16.19	8.59	10.79	13.24
chr14	16686828	16687028	201	*	2.91553	2.9988	2.73301	0.0973403	0.533069	0.690869	15.2	11.78	9.5	7.95	4.99	6.75	4.49	3.28	4.32	7.51	10.79	3.97
chr10	122942864	122943064	201	*	6.2994	6.3232	6.2506	0.0648403	0.533082	0.690882	71.26	97.87	70.83	83.43	77.91	83.99	83.07	72.2	68.01	63.33	88.47	84.76
chr13	28693062	28693262	201	*	5.29483	5.24982	5.38084	-0.0770768	0.533086	0.690884	45.61	37.15	45.78	36.75	37.95	41.25	32.55	27.35	41.02	38.64	36.68	50.32
chr3	123817424	123817624	201	*	3.20643	3.28012	3.0467	0.0968236	0.533109	0.69091	13.3	11.78	8.64	10.93	6.99	12.75	7.86	5.47	8.64	10.73	9.71	3.97
chr18	68148098	68148298	201	*	6.21144	6.24599	6.13975	0.0730089	0.533117	0.690918	73.17	69.78	99.34	66.54	54.93	77.99	95.42	70.01	63.69	103.05	63.66	51.65
chr14	48206564	48206764	201	*	4.85356	4.89762	4.76119	0.0835391	0.533122	0.690921	29.46	25.37	31.96	26.82	38.95	31.5	31.43	22.97	37.78	24.69	24.81	21.19
chr12	31221322	31221522	201	*	3.22558	3.29343	3.07947	0.09671	0.533125	0.690921	14.25	11.78	12.09	5.96	7.99	9.75	7.86	8.75	10.79	6.44	8.63	7.95
chr18	82816394	82816594	201	*	3.1424	3.07198	3.2737	-0.0971259	0.533127	0.690921	9.5	6.34	3.46	11.92	9.99	8.25	12.35	5.47	4.32	11.81	17.26	5.3
chr5	53606711	53606911	201	*	4.41459	4.36172	4.51487	-0.0869266	0.533135	0.690928	20.9	16.31	22.46	24.83	21.97	24.75	16.84	16.41	20.51	24.69	23.74	22.51
chr2	39299416	39299616	201	*	4.73491	4.77604	4.64896	0.0849328	0.53314	0.690928	19	31.72	26.78	26.82	34.96	32.25	24.7	22.97	25.91	19.32	31.29	23.84
chr1	60388888	60389088	201	*	3.98203	4.05215	3.83068	0.0934654	0.53314	0.690928	21.85	16.31	7.77	18.87	12.98	10.5	25.82	18.6	15.11	16.1	15.1	10.59
chr15	97874797	97874997	201	*	3.96388	4.00853	3.8702	0.0943567	0.53315	0.690934	15.2	19.94	17.28	10.93	17.98	14.25	14.59	18.6	8.64	4.29	15.1	30.46
chr15	97044657	97044857	201	*	3.53335	3.59432	3.40309	0.0960327	0.53315	0.690934	9.5	18.12	12.09	6.95	14.98	12.75	13.47	8.75	14.03	12.88	2.16	13.24
chr9	46978876	46979076	201	*	3.72533	3.78043	3.60839	0.0944382	0.533156	0.690938	11.4	11.78	23.32	10.93	10.99	15	10.1	16.41	9.72	12.88	12.95	13.24
chr7	4802316	4802516	201	*	5.41312	5.4517	5.33272	0.0775368	0.533162	0.690941	37.06	49.84	39.74	57.61	45.94	34.5	47.15	38.29	30.22	41.86	50.71	38.41
chr19	38948416	38948616	201	*	4.14405	4.20681	4.0097	0.091429	0.533163	0.690941	15.2	25.37	16.41	17.88	21.97	12	23.57	15.32	15.11	22.54	16.18	10.59
chr1	88674000	88674200	201	*	3.12553	3.1968	2.97148	0.0970327	0.533171	0.690945	11.4	11.78	9.5	8.94	4.99	11.25	6.74	8.75	6.48	12.88	5.39	6.62
chr9	118350577	118350777	201	*	4.28196	4.33572	4.16804	0.089958	0.533172	0.690945	27.56	21.75	11.23	16.88	26.97	19.5	17.96	19.69	19.43	19.32	17.26	15.89
chr11	103431006	103431206	201	*	3.73214	3.79343	3.60114	0.0942168	0.533174	0.690945	9.5	8.16	15.55	19.86	13.98	15	16.84	12.03	10.79	12.88	12.95	11.92
chr11	69426815	69427015	201	*	4.35759	4.31433	4.4404	-0.0905975	0.533182	0.690953	28.51	14.5	20.73	18.87	27.97	12	19.08	17.5	21.59	22.54	33.45	9.27
chr2	84444694	84444894	201	*	4.14186	4.19872	4.02096	0.0913809	0.53319	0.69096	18.05	23.56	16.41	20.86	10.99	17.25	15.72	24.07	9.72	19.32	22.66	13.24
chr11	75692461	75692661	201	*	6.2007	6.22614	6.14842	0.0655907	0.533194	0.69096	67.46	66.15	94.16	74.49	65.92	78.74	81.95	70.01	76.64	69.77	65.81	71.51
chr2	126677477	126677677	201	*	6.46873	6.44225	6.52027	-0.0614519	0.533195	0.69096	99.77	90.62	81.2	79.46	84.9	94.49	87.56	77.67	76.64	89.09	110.05	91.38
chr7	129955917	129956117	201	*	3.1398	3.22145	2.96117	0.096965	0.533221	0.69099	7.6	10.87	8.64	12.91	5.99	7.5	12.35	8.75	6.48	8.59	10.79	5.3
chr10	15899809	15900009	201	*	5.92311	5.89141	5.9845	-0.0687794	0.533224	0.69099	72.21	51.65	58.74	52.64	63.92	70.49	50.52	54.7	71.24	63.33	60.42	58.27
chr11	108023351	108023551	201	*	4.61206	4.56853	4.69535	-0.0865102	0.533238	0.691003	22.8	16.31	30.23	18.87	13.98	27.75	31.43	28.44	26.99	30.06	28.05	18.54
chr16	16483727	16483927	201	*	3.6627	3.73564	3.50471	0.0948854	0.533239	0.691003	14.25	14.5	12.09	18.87	12.98	8.25	17.96	7.66	12.95	12.88	12.95	6.62
chr12	52535756	52535956	201	*	3.77332	3.71815	3.87772	-0.0941419	0.533242	0.691004	17.1	7.25	18.14	15.89	10.99	8.25	12.35	15.32	18.35	21.47	9.71	9.27
chr8	122909647	122909847	201	*	4.82321	4.78709	4.89285	-0.0826241	0.533264	0.691024	26.61	23.56	27.64	30.79	26.97	23.25	31.43	30.63	28.07	39.72	25.89	25.16
chr9	20582473	20582673	201	*	4.19423	4.1333	4.30888	-0.089258	0.533267	0.691024	19	20.84	19	12.91	19.98	16.5	16.84	15.32	18.35	16.1	18.34	26.49
chr5	66319465	66319665	201	*	6.74644	6.7271	6.78434	-0.0570819	0.533267	0.691024	114.02	96.06	105.39	97.33	100.88	105.74	107.77	120.34	116.58	113.78	116.52	94.03
chr3	147508062	147508262	201	*	5.00208	4.95848	5.08552	-0.0824972	0.533268	0.691024	35.16	36.25	19	28.8	21.97	32.25	35.92	39.38	23.75	37.57	33.45	41.05
chr1	162732850	162733050	201	*	3.70156	3.63363	3.82852	-0.0951301	0.533271	0.691025	4.75	9.06	13.82	6.95	19.98	12.75	10.1	21.88	17.27	13.95	9.71	15.89
chrX	93664980	93665180	201	*	5.3934	5.43674	5.30259	0.0791499	0.533276	0.691028	47.51	46.22	38.01	45.69	52.94	28.5	48.27	39.38	36.7	32.2	57.18	31.78
chr3	11703329	11703529	201	*	4.80887	4.85257	4.71727	0.0831952	0.533278	0.691028	24.71	36.25	30.23	25.82	27.97	28.5	30.31	27.35	28.07	26.83	29.13	21.19
chr4	26109596	26109796	201	*	4.12462	4.17197	4.02498	0.0908108	0.533306	0.69106	20.9	18.12	13.82	16.88	20.97	20.25	16.84	16.41	20.51	13.95	10.79	19.86
chr5	147896534	147896734	201	*	3.78994	3.72256	3.91593	-0.0938942	0.533321	0.691077	8.55	10.87	9.5	17.88	18.98	21	8.98	9.85	12.95	19.32	16.18	11.92
chr11	121296628	121296828	201	*	3.75897	3.82451	3.61822	0.0938991	0.533328	0.691082	18.05	12.69	15.55	7.95	11.99	12.75	17.96	16.41	12.95	15.03	11.87	9.27
chr6	125133057	125133257	201	*	3.26135	3.32687	3.12064	0.0967045	0.533348	0.691105	7.6	11.78	6.91	15.89	10.99	8.25	10.1	8.75	5.4	6.44	9.71	13.24
chr1	124758114	124758314	201	*	4.61181	4.56961	4.69268	-0.0871806	0.533355	0.69111	32.31	25.37	16.41	19.86	24.97	27.75	24.7	18.6	28.07	38.64	24.81	11.92
chr15	103420669	103420869	201	*	3.74391	3.67655	3.86989	-0.0935608	0.533357	0.69111	10.45	13.59	7.77	15.89	13.98	19.5	12.35	8.75	11.87	16.1	17.26	13.24
chr4	16254657	16254857	201	*	3.99483	4.05594	3.86424	0.0930441	0.533359	0.69111	13.3	13.59	15.55	10.93	28.97	16.5	12.35	21.88	12.95	12.88	20.5	11.92
chr5	35020946	35021146	201	*	4.26401	4.3057	4.17682	0.0904696	0.533383	0.691137	22.8	23.56	22.46	17.88	17.98	22.5	15.72	15.32	11.87	9.66	26.97	23.84
chrX	166661048	166661248	201	*	7.10642	7.08746	7.1436	-0.0528101	0.533388	0.69114	132.08	143.18	122.66	133.09	132.84	139.48	138.08	146.59	159.76	126.66	146.73	132.43
chr11	97265137	97265337	201	*	4.28419	4.341	4.16339	0.0903598	0.533396	0.691147	14.25	20.84	13.82	14.9	26.97	22.5	28.06	20.79	15.11	16.1	25.89	14.57
chr4	125933448	125933648	201	*	4.90598	4.86363	4.98713	-0.0821631	0.533403	0.691153	24.71	26.28	32.83	33.77	31.96	32.25	31.43	19.69	25.91	42.94	30.21	27.81
chr5	113971701	113971901	201	*	3.97648	3.9162	4.08996	-0.0913961	0.533414	0.691164	11.4	14.5	15.55	17.88	20.97	15	12.35	13.13	16.19	11.81	21.58	18.54
chr9	64557138	64557338	201	*	4.37706	4.42276	4.28109	0.088003	0.533417	0.691165	23.75	20.84	22.46	22.84	16.98	24.75	22.45	17.5	16.19	23.61	19.42	18.54
chr3	64267573	64267773	201	*	4.43862	4.38747	4.53578	-0.08686	0.533427	0.691174	23.75	24.47	14.68	16.88	19.98	25.5	23.57	18.6	20.51	22.54	25.89	23.84
chr13	69456720	69456920	201	*	5.36458	5.39885	5.2935	0.0774899	0.533439	0.691185	36.11	47.12	49.24	33.77	41.95	44.99	47.15	37.19	47.5	45.08	25.89	38.41
chr16	38374458	38374658	201	*	5.9896	6.01634	5.93458	0.0706668	0.53344	0.691185	65.56	76.12	81.2	61.58	55.93	58.49	74.09	44.85	50.73	67.62	56.1	70.19
chr17	30485015	30485215	201	*	4.62209	4.66862	4.52426	0.0864855	0.533449	0.691192	24.71	19.03	19.87	30.79	23.97	33	26.94	25.16	17.27	22.54	32.37	19.86
chr2	36670872	36671072	201	*	4.94177	4.98104	4.85987	0.0816248	0.533454	0.691196	38.01	26.28	31.96	25.82	32.96	34.5	30.31	32.82	26.99	27.91	33.45	27.81
chr5	113170143	113170343	201	*	6.18894	6.21355	6.13841	0.065082	0.533462	0.691203	69.36	70.68	69.11	75.48	64.92	82.49	75.21	86.42	73.4	60.11	70.13	78.14
chr15	16435847	16436047	201	*	3.92365	3.97272	3.82019	0.0928043	0.533464	0.691203	21.85	19.03	13.82	16.88	11.99	14.25	16.84	10.94	15.11	10.73	10.79	19.86
chr1	151810710	151810910	201	*	4.23979	4.29327	4.12651	0.0901004	0.533467	0.691204	17.1	19.03	22.46	20.86	18.98	24	20.21	14.22	16.19	15.03	28.05	10.59
chr1	43131607	43131807	201	*	2.95145	3.03838	2.7601	0.0972705	0.533471	0.691205	6.65	4.53	8.64	11.92	8.99	6	15.72	3.28	8.64	5.37	6.47	6.62
chr1	175824983	175825183	201	*	4.06367	4.11595	3.95307	0.0916561	0.533477	0.691208	14.25	12.69	20.73	18.87	23.97	19.5	10.1	18.6	11.87	18.25	17.26	14.57
chr14	31382389	31382589	201	*	4.71711	4.75936	4.62871	0.0858565	0.533478	0.691208	28.51	25.37	38.87	27.81	32.96	25.5	17.96	19.69	20.51	33.28	22.66	22.51
chr4	134413380	134413580	201	*	4.96336	5.00743	4.87095	0.0827227	0.533481	0.691208	33.26	43.5	31.1	27.81	31.96	30.75	38.17	20.79	34.54	35.42	25.89	21.19
chr17	23996626	23996826	201	*	3.87532	3.80388	4.0084	-0.0926117	0.533489	0.69121	12.35	17.22	12.09	11.92	11.99	24	11.23	10.94	16.19	15.03	17.26	15.89
chr2	34209242	34209442	201	*	5.52038	5.48796	5.5831	-0.073544	0.53349	0.69121	39.91	40.78	44.92	39.73	53.94	46.49	53.88	39.38	47.5	53.67	44.23	46.35
chr18	34256143	34256343	201	*	7.27468	7.25605	7.31125	-0.0518763	0.533492	0.69121	153.93	164.93	144.26	159.91	142.83	161.23	144.81	150.97	167.32	144.91	186.65	136.41
chr15	100800925	100801125	201	*	5.75601	5.78404	5.69827	0.0729354	0.533493	0.69121	61.76	52.56	70.83	44.69	57.93	47.99	43.78	61.26	56.13	46.16	43.16	62.24
chr14	115214177	115214377	201	*	3.06437	3.13751	2.90591	0.0972066	0.533502	0.691216	4.75	9.06	12.96	7.95	3	8.25	14.59	9.85	6.48	7.51	5.39	10.59
chr14	45677368	45677568	201	*	5.82432	5.85808	5.75433	0.0732419	0.533502	0.691216	76.02	54.37	64.79	51.65	54.93	64.49	59.5	38.29	57.21	56.89	64.73	37.08
chr9	106226152	106226352	201	*	6.64596	6.61383	6.70815	-0.0612959	0.533534	0.691254	93.12	98.78	95.02	91.38	102.88	109.49	98.79	94.08	90.67	89.09	92.79	145.68
chr1	35388259	35388459	201	*	5.92869	5.95858	5.86699	0.0685774	0.533537	0.691254	57.01	68.87	65.65	53.63	69.92	63.74	63.99	54.7	66.93	62.26	53.95	50.32
chrX	7971505	7971705	201	*	3.80519	3.86981	3.66655	0.0941877	0.533543	0.691255	11.4	20.84	9.5	14.9	16.98	18	6.74	18.6	15.11	13.95	15.1	6.62
chr10	75042896	75043096	201	*	3.18828	3.11613	3.32258	-0.0967402	0.533545	0.691255	2.85	9.06	14.68	7.95	5.99	6.75	7.86	14.22	10.79	10.73	11.87	6.62
chr14	118816737	118816937	201	*	5.07833	5.04547	5.14191	-0.0803815	0.533545	0.691255	31.36	28.09	33.69	25.82	32.96	34.5	47.15	30.63	34.54	44.01	38.84	23.84
chr3	138134114	138134314	201	*	4.45721	4.40522	4.5559	-0.0871663	0.53355	0.691255	27.56	23.56	12.09	23.84	19.98	24.75	21.33	16.41	21.59	26.83	20.5	25.16
chr1	157451432	157451632	201	*	3.28022	3.35661	3.11412	0.0965512	0.53355	0.691255	12.35	7.25	12.09	3.97	9.99	9.75	11.23	15.32	9.72	8.59	9.71	6.62
chr4	108866770	108866970	201	*	3.73173	3.66928	3.84906	-0.0939697	0.533556	0.69126	9.5	6.34	7.77	14.9	11.99	18	17.96	15.32	12.95	17.17	12.95	14.57
chr11	119197872	119198072	201	*	4.43414	4.37897	4.53853	-0.0869965	0.533562	0.691264	26.61	24.47	17.28	21.85	20.97	18.75	16.84	19.69	22.67	17.17	22.66	30.46
chr17	27290295	27290495	201	*	2.46897	2.54342	2.30744	0.0959904	0.533573	0.691274	6.65	2.72	6.91	4.97	5.99	12.75	3.37	3.28	5.4	3.22	3.24	7.95
chr9	114498371	114498571	201	*	7.62957	7.61316	7.66184	-0.04658	0.533577	0.691275	172.94	196.65	190.04	210.56	190.77	199.48	215.53	190.35	204.02	203.94	206.07	196
chr13	54680515	54680715	201	*	5.55811	5.59392	5.48369	0.0740119	0.533583	0.691275	41.81	44.4	50.97	49.66	54.93	42.75	48.27	53.6	57.21	38.64	42.08	41.05
chr14	21541410	21541610	201	*	4.03834	4.09416	3.91977	0.0926807	0.533584	0.691275	21.85	17.22	10.37	16.88	8.99	18	25.82	17.5	16.19	17.17	8.63	18.54
chr1	98651145	98651345	201	*	3.52159	3.57698	3.40399	0.0956329	0.533584	0.691275	17.1	14.5	16.41	7.95	10.99	12	4.49	12.03	11.87	7.51	9.71	13.24
chr18	29760252	29760452	201	*	4.01505	4.07354	3.89043	0.0919847	0.533588	0.691275	16.15	20.84	16.41	18.87	21.97	12.75	13.47	14.22	10.79	15.03	21.58	11.92
chr3	101396815	101397015	201	*	5.6328	5.66936	5.55678	0.0735708	0.533589	0.691275	56.06	43.5	59.6	48.67	54.93	47.99	47.15	49.23	59.37	41.86	53.95	33.11
chr6	81923575	81923775	201	*	7.4144	7.43365	7.37513	0.0550104	0.533598	0.691285	169.14	181.24	190.04	160.9	157.81	191.23	177.37	155.34	209.42	155.64	129.47	169.51
chr1	12770715	12770915	201	*	3.80958	3.73987	3.93964	-0.0927449	0.533612	0.691299	13.3	15.41	17.28	14.9	6.99	15.75	11.23	12.03	17.27	16.1	10.79	17.22
chr2	3749018	3749218	201	*	4.52987	4.48477	4.61605	-0.0871598	0.533616	0.691301	23.75	17.22	25.05	22.84	24.97	12	30.31	22.97	20.51	20.39	28.05	29.14
chr2	90948961	90949161	201	*	3.56526	3.62767	3.43169	0.0948937	0.533619	0.691302	12.35	9.97	10.37	15.89	13.98	12	10.1	14.22	8.64	9.66	12.95	11.92
chr2	178207564	178207764	201	*	4.20899	4.26376	4.09279	0.0908087	0.533649	0.691337	16.15	20.84	25.05	16.88	19.98	24.75	19.08	10.94	16.19	23.61	20.5	7.95
chr16	97226165	97226365	201	*	3.55101	3.61567	3.41229	0.0957208	0.533655	0.691341	18.05	7.25	12.96	11.92	6.99	9.75	20.21	10.94	9.72	7.51	10.79	14.57
chr15	96537890	96538090	201	*	3.95581	4.00694	3.84777	0.0923389	0.533661	0.691346	16.15	13.59	16.41	17.88	14.98	14.25	13.47	21.88	16.19	8.59	12.95	19.86
chr18	67085058	67085258	201	*	4.02791	4.07557	3.9276	0.0923043	0.533669	0.691353	12.35	23.56	22.46	14.9	13.98	23.25	12.35	12.03	11.87	19.32	15.1	14.57
chr10	60186336	60186536	201	*	7.21823	7.19779	7.25824	-0.0538337	0.533678	0.691359	134.93	159.49	123.53	135.08	153.81	162.73	159.41	145.5	173.79	158.86	132.7	147
chr12	67747191	67747391	201	*	2.63322	2.71377	2.45722	0.0967333	0.53368	0.691359	9.5	6.34	6.91	5.96	5.99	6.75	3.37	7.66	10.79	2.15	1.08	7.95
chr17	35679363	35679563	201	*	3.01626	2.9275	3.1789	-0.0970556	0.533681	0.691359	12.35	8.16	6.91	5.96	8.99	7.5	2.25	8.75	7.56	4.29	15.1	9.27
chr13	95287088	95287288	201	*	7.24462	7.22521	7.28266	-0.0521222	0.533698	0.691378	152.98	147.71	155.49	134.08	144.83	166.48	131.34	164.09	156.52	164.23	168.31	133.76
chr19	46471002	46471202	201	*	8.14782	8.16346	8.11602	0.0454296	0.533713	0.691391	264.15	266.42	277.29	329.74	261.68	287.22	301.97	305.21	292.53	258.69	245.99	312.54
chr8	79727973	79728173	201	*	4.6647	4.61691	4.75578	-0.0842761	0.533713	0.691391	26.61	23.56	25.91	26.82	20.97	29.25	20.21	22.97	20.51	35.42	26.97	25.16
chr4	121587370	121587570	201	*	3.78175	3.84041	3.65674	0.0934044	0.533716	0.691391	18.05	14.5	11.23	15.89	16.98	15.75	12.35	9.85	11.87	13.95	14.03	10.59
chr5	101543626	101543826	201	*	3.30104	3.3735	3.1442	0.0965175	0.53372	0.691393	9.5	14.5	10.37	9.93	12.98	4.5	13.47	7.66	7.56	9.66	7.55	10.59
chr9	20762290	20762490	201	*	4.39928	4.44985	4.29249	0.0880654	0.533724	0.691395	25.66	16.31	19.87	19.86	26.97	24	23.57	18.6	18.35	18.25	25.89	15.89
chr10	79727527	79727727	201	*	3.95701	4.00305	3.86027	0.0926337	0.53374	0.691412	19.95	19.03	15.55	11.92	14.98	15.75	17.96	13.13	15.11	6.44	14.03	22.51
chr13	35746108	35746308	201	*	3.31667	3.39854	3.13753	0.0970676	0.533743	0.691412	7.6	7.25	18.14	2.98	5.99	13.5	17.96	10.94	10.79	12.88	7.55	3.97
chr11	104322227	104322427	201	*	5.68516	5.654	5.74553	-0.0715601	0.533754	0.691421	49.41	46.22	42.33	59.59	47.94	53.24	49.39	54.7	50.73	45.08	65.81	52.97
chr16	16088486	16088686	201	*	5.76736	5.80004	5.69969	0.0712245	0.533754	0.691421	52.26	58.9	57.88	51.65	48.94	56.24	67.35	52.51	57.21	63.33	41	46.35
chr6	143051658	143051858	201	*	5.53408	5.50209	5.59602	-0.076935	0.533759	0.691422	31.36	31.72	49.24	56.61	39.95	42	47.15	64.54	51.81	42.94	55.02	43.7
chr2	155627083	155627283	201	*	7.10258	7.12294	7.06099	0.0523549	0.533761	0.691422	143.48	139.56	136.48	130.11	142.83	143.23	145.93	133.46	146.81	133.1	128.39	125.81
chr2	121818295	121818495	201	*	3.34392	3.28104	3.462	-0.0957777	0.533763	0.691422	15.2	10.87	8.64	11.92	9.99	6.75	6.74	7.66	12.95	12.88	12.95	5.3
chr1	171314227	171314427	201	*	3.34065	3.40297	3.20729	0.0961117	0.533768	0.691422	9.5	12.69	7.77	7.95	12.98	10.5	10.1	13.13	7.56	7.51	8.63	13.24
chr9	54942690	54942890	201	*	3.36956	3.43881	3.2202	0.0958431	0.533768	0.691422	9.5	8.16	11.23	9.93	11.99	10.5	11.23	14.22	8.64	9.66	9.71	9.27
chr4	8789011	8789211	201	*	3.8367	3.90196	3.6966	0.0942753	0.533777	0.691431	8.55	8.16	17.28	12.91	13.98	23.25	17.96	17.5	17.27	16.1	11.87	6.62
chr9	57268591	57268791	201	*	5.49535	5.46558	5.5531	-0.0739745	0.533805	0.691463	41.81	43.5	38.01	41.71	50.94	42	57.25	38.29	45.34	48.3	51.79	42.38
chr2	80707520	80707720	201	*	4.93518	4.97622	4.84941	0.0827852	0.533807	0.691463	35.16	34.44	30.23	20.86	22.97	33	30.31	44.85	28.07	28.98	29.13	29.14
chrX	8145572	8145772	201	*	7.27794	7.25809	7.31685	-0.050533	0.533814	0.691469	155.83	156.77	155.49	150.97	158.81	156.73	132.46	157.53	169.48	170.67	141.34	156.27
chr17	51161540	51161740	201	*	3.73183	3.80269	3.57874	0.0941093	0.533818	0.691469	10.45	17.22	11.23	11.92	12.98	11.25	19.08	17.5	9.72	15.03	15.1	7.95
chr4	133353240	133353440	201	*	7.47823	7.49889	7.43598	0.0559615	0.53382	0.691469	215.69	172.18	203.86	180.76	167.8	146.23	195.33	165.19	193.22	161.01	142.42	196
chr2	167999231	167999431	201	*	7.29535	7.27678	7.3318	-0.049789	0.533827	0.691474	160.58	164.02	154.62	146.99	143.83	161.23	159.41	149.87	170.55	156.72	166.15	150.97
chr4	109173827	109174027	201	*	5.51735	5.54943	5.45098	0.0745631	0.533829	0.691474	42.76	54.37	47.51	40.72	39.95	58.49	44.9	45.95	44.26	45.08	48.55	37.08
chr17	31662927	31663127	201	*	5.48157	5.45047	5.54184	-0.0745803	0.533841	0.691484	38.96	38.97	45.78	55.62	40.95	46.49	39.29	43.76	58.29	47.23	46.39	34.43
chr5	90257910	90258110	201	*	3.74494	3.80729	3.61151	0.0941784	0.533844	0.691484	10.45	13.59	17.28	10.93	8.99	18.75	11.23	20.79	15.11	11.81	14.03	7.95
chr4	73791002	73791202	201	*	6.98815	6.95923	7.0443	-0.0580194	0.533844	0.691484	133.98	131.4	126.98	125.14	111.87	130.49	102.15	133.46	123.06	106.27	125.15	173.49
chr5	123694549	123694749	201	*	5.73287	5.69555	5.80473	-0.0718877	0.533858	0.691498	65.56	53.47	48.37	46.68	57.93	58.49	37.04	47.04	47.5	51.52	63.66	60.92
chr16	97118100	97118300	201	*	4.53709	4.58153	4.44387	0.0874901	0.533864	0.691498	35.16	16.31	19.87	24.83	26.97	21.75	28.06	18.6	19.43	20.39	19.42	27.81
chr4	86111424	86111624	201	*	3.07603	3.16241	2.88601	0.0971239	0.533866	0.691498	4.75	6.34	14.68	12.91	7.99	8.25	11.23	5.47	5.4	10.73	10.79	2.65
chr7	3418131	3418331	201	*	4.69315	4.73625	4.60287	0.0853213	0.533866	0.691498	24.71	26.28	24.19	28.8	23.97	23.25	30.31	31.72	14.03	31.13	21.58	30.46
chr1	87209022	87209222	201	*	5.57081	5.53969	5.63111	-0.0733581	0.533867	0.691498	44.66	33.53	54.42	42.71	51.94	44.99	56.13	43.76	53.97	51.52	46.39	46.35
chr11	68783123	68783323	201	*	5.31228	5.27981	5.3751	-0.0782657	0.533869	0.691498	42.76	30.81	43.19	38.74	48.94	39.75	38.17	28.44	46.42	52.6	43.16	23.84
chr11	55478817	55479017	201	*	4.51768	4.56309	4.42235	0.0873934	0.533879	0.691507	22.8	19.03	29.37	24.83	28.97	16.5	22.45	25.16	23.75	13.95	21.58	26.49
chr11	6001419	6001619	201	*	3.21503	3.13238	3.36735	-0.0965219	0.533884	0.69151	5.7	8.16	8.64	13.9	4	9.75	12.35	7.66	12.95	4.29	10.79	13.24
chr5	148245507	148245707	201	*	3.52597	3.59834	3.36934	0.0953695	0.533888	0.691512	17.1	11.78	11.23	13.9	6.99	8.25	11.23	16.41	9.72	11.81	11.87	7.95
chr3	28814430	28814630	201	*	4.76345	4.71738	4.8514	-0.0834308	0.533893	0.691514	33.26	21.75	25.91	24.83	26.97	22.5	21.33	33.91	28.07	26.83	24.81	35.76
chr17	34388645	34388845	201	*	5.80176	5.83604	5.73065	0.0703179	0.533902	0.691524	56.06	57.09	57.01	58.6	54.93	61.49	51.64	60.17	56.13	63.33	57.18	35.76
chr1	177322685	177322885	201	*	6.04588	6.01388	6.10781	-0.0689468	0.533915	0.691537	74.12	56.18	68.24	53.63	53.94	64.49	76.34	70.01	78.8	47.23	69.05	80.78
chr8	22376990	22377190	201	*	6.99165	7.01268	6.94865	0.0547311	0.53392	0.69154	116.87	125.06	125.25	129.12	126.85	134.98	141.44	133.46	132.77	101.97	134.86	124.49
chr3	53469207	53469407	201	*	4.84971	4.89258	4.75996	0.082997	0.53393	0.691549	26.61	34.44	27.64	32.78	29.96	26.25	34.8	25.16	35.62	23.61	22.66	26.49
chr8	78647367	78647567	201	*	3.65254	3.58733	3.77472	-0.0938789	0.533932	0.691549	7.6	15.41	14.68	9.93	12.98	13.5	6.74	15.32	11.87	17.17	15.1	10.59
chr16	86088139	86088339	201	*	4.78523	4.74331	4.86559	-0.0830831	0.533948	0.691564	32.31	23.56	26.78	31.78	19.98	23.25	32.55	24.07	23.75	33.28	29.13	30.46
chr11	61751705	61751905	201	*	6.03168	6.00085	6.09143	-0.0667399	0.533951	0.691564	57.01	64.34	71.7	72.5	59.93	72.74	55.01	59.07	60.45	78.36	69.05	64.89
chr2	157452113	157452313	201	*	4.15256	4.09264	4.26542	-0.0906209	0.533954	0.691564	19	9.97	14.68	17.88	12.98	25.5	14.59	21.88	14.03	24.69	18.34	19.86
chr5	32889496	32889696	201	*	2.76513	2.85821	2.55877	0.0966288	0.533954	0.691564	5.7	6.34	12.09	5.96	11.99	3.75	5.61	6.56	2.16	13.95	2.16	5.3
chr2	120147495	120147695	201	*	5.73568	5.76204	5.68147	0.0727036	0.53396	0.691569	56.06	64.34	43.19	43.7	55.93	66.74	52.76	51.42	44.26	45.08	55.02	60.92
chr17	15140515	15140715	201	*	5.60759	5.63829	5.54415	0.0725419	0.533967	0.69157	56.06	52.56	44.05	43.7	47.94	53.24	52.76	48.13	43.18	45.08	50.71	47.68
chr15	89405687	89405887	201	*	3.49506	3.41785	3.63808	-0.0950311	0.533968	0.69157	11.4	9.97	9.5	13.9	9.99	9.75	7.86	13.13	8.64	6.44	16.18	18.54
chr1	73586501	73586701	201	*	3.4224	3.34924	3.55846	-0.0954546	0.533969	0.69157	12.35	9.97	9.5	15.89	8.99	6	8.98	9.85	12.95	11.81	6.47	15.89
chr7	12673098	12673298	201	*	4.61525	4.65563	4.53092	0.0861192	0.533973	0.691573	32.31	27.19	22.46	16.88	21.97	27.75	22.45	30.63	25.91	17.17	21.58	27.81
chr11	82831728	82831928	201	*	3.56584	3.50444	3.68133	-0.0951075	0.533979	0.691577	9.5	10.87	7.77	7.95	15.98	12	17.96	8.75	12.95	7.51	21.58	9.27
chr13	113454612	113454812	201	*	5.00017	5.03877	4.91973	0.0820224	0.533994	0.691594	38.96	36.25	32.83	30.79	25.97	40.5	31.43	26.26	28.07	24.69	43.16	25.16
chr4	120817114	120817314	201	*	4.69038	4.64861	4.77048	-0.0842749	0.534001	0.691599	19	20.84	31.1	23.84	30.96	21.75	25.82	27.35	21.59	30.06	32.37	25.16
chr6	58697726	58697926	201	*	4.40151	4.45157	4.29585	0.0898781	0.534007	0.6916	15.2	26.28	19.87	27.81	23.97	26.25	25.82	9.85	14.03	30.06	17.26	17.22
chr7	140964743	140964943	201	*	3.38907	3.4571	3.24257	0.095814	0.534007	0.6916	13.3	9.97	16.41	10.93	8.99	10.5	10.1	7.66	8.64	10.73	11.87	6.62
chr3	27863417	27863617	201	*	7.11193	7.13042	7.07423	0.0579218	0.53402	0.691614	132.08	155.87	150.3	131.1	133.84	162.73	131.34	123.62	101.47	125.59	159.68	152.3
chr16	45991389	45991589	201	*	6.04058	6.00898	6.10178	-0.0668231	0.534029	0.691622	59.86	69.78	70.83	61.58	66.92	76.49	56.13	53.6	62.61	68.7	79.84	63.57
chr11	87974785	87974985	201	*	6.56219	6.53555	6.61404	-0.0610625	0.534032	0.691623	99.77	102.4	94.16	90.38	92.89	109.49	81.95	71.11	102.55	93.39	111.13	84.76
chr12	73718528	73718728	201	*	3.85239	3.91076	3.72806	0.0950242	0.534044	0.691634	16.15	9.97	9.5	13.9	25.97	18	22.45	4.38	10.79	12.88	10.79	18.54
chr15	37289174	37289374	201	*	3.96641	4.02434	3.84308	0.0921429	0.534051	0.69164	14.25	19.94	14.68	9.93	21.97	15	19.08	15.32	16.19	16.1	11.87	13.24
chr6	54485068	54485268	201	*	6.85025	6.82492	6.89961	-0.0577519	0.534056	0.691641	122.58	109.65	125.25	89.39	110.87	120.74	123.48	105.02	118.74	97.68	132.7	128.46
chr8	79299780	79299980	201	*	4.40106	4.44451	4.31002	0.08787	0.534056	0.691641	20.9	20.84	19	19.86	23.97	28.5	24.7	16.41	16.19	22.54	19.42	21.19
chr9	32346222	32346422	201	*	4.80569	4.76519	4.88345	-0.0832359	0.534066	0.69165	25.66	23.56	29.37	22.84	35.96	24.75	28.06	27.35	41.02	28.98	21.58	26.49
chr11	78189387	78189587	201	*	8.24064	8.22088	8.27936	-0.049883	0.53408	0.691665	307.86	280.92	310.97	317.83	282.66	293.22	275.03	318.34	387.53	271.57	245.99	337.7
chr3	142390928	142391128	201	*	2.48284	2.58578	2.25189	0.095726	0.534086	0.691668	4.75	2.72	6.91	4.97	12.98	4.5	10.1	1.09	4.32	5.37	5.39	3.97
chr16	22434684	22434884	201	*	4.31468	4.25793	4.42189	-0.0886788	0.534087	0.691668	14.25	18.12	15.55	22.84	25.97	21	12.35	22.97	24.83	19.32	15.1	26.49
chr9	101407257	101407457	201	*	4.58711	4.62777	4.50216	0.0857336	0.534094	0.691674	20.9	23.56	27.64	27.81	26.97	27.75	19.08	24.07	28.07	19.32	19.42	23.84
chr16	32269331	32269531	201	*	5.21593	5.25414	5.13632	0.0791535	0.534102	0.691675	35.16	48.93	35.42	40.72	32.96	43.5	31.43	37.19	31.3	35.42	47.47	26.49
chr5	102180360	102180560	201	*	4.08118	4.13238	3.973	0.0922792	0.534102	0.691675	14.25	28.09	19	17.88	15.98	21.75	14.59	8.75	23.75	13.95	11.87	13.24
chr2	157044080	157044280	201	*	6.0255	5.99884	6.0774	-0.0659934	0.534103	0.691675	65.56	59.81	67.38	69.52	66.92	61.49	65.11	55.79	65.85	77.28	64.73	62.24
chr3	155422148	155422348	201	*	3.10642	3.18596	2.93284	0.0969984	0.53411	0.691681	6.65	9.97	9.5	2.98	10.99	8.25	15.72	8.75	4.32	11.81	6.47	7.95
chr11	106172105	106172305	201	*	3.72045	3.78638	3.5788	0.0944815	0.53412	0.69169	15.2	21.75	16.41	7.95	12.98	10.5	16.84	8.75	14.03	15.03	10.79	7.95
chr3	108911695	108911895	201	*	8.90787	8.89368	8.93583	-0.0385654	0.534124	0.691693	475.1	476.66	446.59	518.45	429.48	467.95	500.67	490.09	539.73	450.83	441.27	527.08
chr9	62759731	62759931	201	*	6.12077	6.09517	6.17065	-0.0646607	0.534128	0.691693	70.31	63.43	77.74	71.51	63.92	63.74	66.23	70.01	72.32	70.84	78.76	66.22
chr7	95682823	95683023	201	*	3.73374	3.67814	3.83888	-0.0941116	0.534129	0.691693	17.1	9.97	13.82	9.93	9.99	12.75	15.72	13.13	22.67	20.39	7.55	6.62
chr4	149175174	149175374	201	*	5.96882	6.00175	5.90062	0.0702648	0.534132	0.691693	68.41	84.28	69.97	52.64	63.92	54.74	62.86	55.79	62.61	59.04	72.29	45.03
chr18	10706676	10706876	201	*	8.54506	8.52755	8.57946	-0.0444803	0.534144	0.691705	357.27	360.67	368.85	368.48	354.57	370.46	367.08	404.77	444.74	330.61	320.43	434.38
chr1	170006624	170006824	201	*	4.51741	4.45171	4.64047	-0.0897665	0.53415	0.691709	26.61	26.28	21.6	22.84	15.98	19.5	26.94	15.32	18.35	9.66	28.05	43.7
chr17	56029722	56029922	201	*	4.21847	4.27602	4.09599	0.0904689	0.534152	0.691709	16.15	25.37	12.09	18.87	23.97	16.5	17.96	24.07	11.87	22.54	19.42	14.57
chr5	144909982	144910182	201	*	5.61356	5.58195	5.67478	-0.0726183	0.534172	0.691732	35.16	54.37	47.51	51.65	42.95	47.24	58.37	45.95	45.34	57.96	50.71	50.32
chr16	38239808	38240008	201	*	6.04519	6.07266	5.98862	0.0675772	0.534179	0.691737	81.72	71.59	59.6	65.55	75.91	67.49	67.35	49.23	60.45	64.4	66.89	62.24
chr3	54719087	54719287	201	*	4.1055	4.15914	3.99182	0.0912424	0.534187	0.691744	24.71	19.03	14.68	12.91	23.97	21	14.59	12.03	17.27	15.03	19.42	11.92
chr8	79046429	79046629	201	*	3.41845	3.34182	3.56047	-0.096381	0.534197	0.69175	9.5	6.34	19	4.97	9.99	9	16.84	5.47	5.4	17.17	14.03	10.59
chr6	114875071	114875271	201	*	7.61432	7.59559	7.65106	-0.0475205	0.534199	0.69175	196.69	193.93	185.72	185.73	199.76	200.98	194.21	190.35	233.16	178.18	183.41	209.24
chr3	122095070	122095270	201	*	5.05551	5.02219	5.11992	-0.0800675	0.534199	0.69175	38.01	30.81	26.78	32.78	28.97	33.75	41.54	27.35	33.46	39.72	42.08	23.84
chr13	107024301	107024501	201	*	4.90617	4.94507	4.82508	0.0823946	0.534204	0.691752	23.75	37.15	28.51	26.82	26.97	34.5	35.92	32.82	29.15	32.2	21.58	30.46
chr1	28649230	28649430	201	*	3.27961	3.35145	3.12424	0.0962447	0.534207	0.691752	12.35	7.25	10.37	12.91	11.99	9	11.23	6.56	6.48	8.59	11.87	7.95
chr3	65944835	65945035	201	*	5.827	5.79576	5.88754	-0.0702089	0.534208	0.691752	57.96	39.87	53.56	52.64	54.93	61.49	56.13	67.83	68.01	50.45	56.1	62.24
chr11	95307735	95307935	201	*	5.89721	5.92746	5.83475	0.0696293	0.534213	0.691752	69.36	56.18	66.51	77.47	52.94	56.99	51.64	55.79	57.21	63.33	56.1	51.65
chr17	9759569	9759769	201	*	4.63995	4.58497	4.744	-0.0853565	0.534213	0.691752	30.41	19.94	26.78	18.87	31.96	28.5	21.33	14.22	25.91	25.76	23.74	31.78
chr13	3838545	3838745	201	*	3.31404	3.37882	3.17505	0.0965438	0.534219	0.691756	15.2	12.69	8.64	6.95	6.99	8.25	16.84	7.66	8.64	4.29	8.63	14.57
chr7	15890884	15891084	201	*	3.64875	3.69663	3.54796	0.094795	0.534238	0.691776	9.5	16.31	13.82	13.9	11.99	15	8.98	14.22	4.32	10.73	11.87	19.86
chr12	91732781	91732981	201	*	4.58897	4.63846	4.48457	0.0863564	0.534239	0.691776	23.75	15.41	25.05	29.8	26.97	19.5	31.43	27.35	22.67	22.54	20.5	23.84
chr14	122472213	122472413	201	*	4.43434	4.38268	4.53242	-0.0868745	0.534251	0.691788	19	17.22	21.6	23.84	19.98	25.5	14.59	25.16	23.75	17.17	29.13	22.51
chr13	46793951	46794151	201	*	6.82999	6.85188	6.78518	0.0560467	0.534281	0.691823	123.53	113.28	117.48	114.22	112.86	126.74	104.4	111.58	118.74	111.63	115.44	95.35
chr5	120195991	120196191	201	*	2.90703	2.98854	2.72875	0.0970232	0.534285	0.691825	7.6	2.72	12.09	5.96	13.98	4.5	8.98	7.66	8.64	4.29	4.32	9.27
chr4	134401466	134401666	201	*	7.38508	7.36427	7.42583	-0.0529762	0.534287	0.691825	164.38	156.77	169.31	180.76	171.79	152.98	148.18	173.94	208.34	162.08	135.94	181.43
chr9	104401709	104401909	201	*	4.48529	4.43907	4.57351	-0.0875215	0.534302	0.69184	22.8	15.41	24.19	30.79	10.99	21.75	22.45	25.16	24.83	31.13	19.42	19.86
chr15	30427414	30427614	201	*	5.58275	5.61467	5.51669	0.072762	0.534313	0.691852	51.31	51.65	49.24	44.69	48.94	46.49	47.15	52.51	46.42	52.6	37.76	46.35
chr10	21454171	21454371	201	*	3.75262	3.68364	3.88142	-0.0933662	0.534326	0.691865	7.6	18.12	15.55	14.9	13.98	12.75	7.86	12.03	12.95	20.39	9.71	15.89
chr11	29725704	29725904	201	*	5.37564	5.34347	5.43791	-0.0763649	0.534335	0.691874	36.11	43.5	31.1	43.7	36.96	45.74	50.52	37.19	37.78	46.16	55.02	34.43
chr15	60537055	60537255	201	*	3.06778	3.15214	2.88266	0.0970106	0.534339	0.691876	6.65	6.34	6.91	6.95	15.98	6	15.72	6.56	7.56	5.37	8.63	7.95
chr1	167267057	167267257	201	*	6.01116	5.98414	6.06374	-0.0683241	0.534344	0.691879	68.41	79.75	61.33	54.63	69.92	56.99	62.86	52.51	76.64	77.28	59.34	54.3
chr12	91816089	91816289	201	*	6.64853	6.67232	6.59976	0.0587919	0.534365	0.691902	102.62	106.93	101.93	93.36	93.89	107.99	96.54	112.68	87.44	98.75	114.36	87.41
chr3	86291430	86291630	201	*	6.23465	6.20886	6.28489	-0.0664209	0.534367	0.691902	72.21	73.4	78.61	54.63	64.92	84.74	95.42	67.83	83.12	89.09	78.76	60.92
chr1	23827194	23827394	201	*	6.91952	6.94395	6.86937	0.0593964	0.534373	0.691906	135.88	95.15	143.39	117.2	142.83	104.24	134.71	111.58	112.26	125.59	113.28	116.54
chr13	42412784	42412984	201	*	8.78319	8.77197	8.80539	-0.0347705	0.53438	0.691912	465.6	425.01	423.27	431.05	442.47	421.45	429.95	458.37	443.66	469.07	447.74	429.08
chr5	137574716	137574916	201	*	6.28373	6.30747	6.23503	0.0652402	0.534393	0.691926	63.66	89.71	96.75	80.45	80.9	73.49	80.83	67.83	82.04	70.84	63.66	84.76
chr8	126980152	126980352	201	*	6.17451	6.20281	6.1162	0.0646834	0.534398	0.691929	81.72	75.21	77.74	63.57	73.91	69.74	74.09	73.3	79.88	67.62	69.05	60.92
chr10	95271340	95271540	201	*	3.42582	3.34223	3.57973	-0.0963307	0.53441	0.691937	5.7	15.41	13.82	8.94	7.99	15	2.25	12.03	9.72	8.59	21.58	7.95
chr7	68749266	68749466	201	*	9.53059	9.51507	9.56112	-0.0409426	0.534411	0.691937	767.76	751.24	669.46	700.21	697.16	832.41	684.77	750.46	887.32	644.04	714.23	776.06
chr10	33789064	33789264	201	*	4.80378	4.84521	4.71716	0.085181	0.534412	0.691937	27.56	33.53	21.6	28.8	36.96	40.5	21.33	19.69	23.75	27.91	32.37	21.19
chr17	25536367	25536567	201	*	5.09067	5.04876	5.17101	-0.0797813	0.534426	0.691949	33.26	33.53	25.05	35.76	37.95	42.75	28.06	28.44	43.18	28.98	38.84	33.11
chr3	131116334	131116534	201	*	4.38015	4.32911	4.47711	-0.0873753	0.53443	0.691949	15.2	17.22	25.91	19.86	16.98	22.5	17.96	25.16	24.83	17.17	25.89	21.19
chr18	4554251	4554451	201	*	3.69296	3.75135	3.56856	0.0942473	0.534431	0.691949	17.1	15.41	9.5	9.93	9.99	18	17.96	9.85	11.87	13.95	9.71	11.92
chr1	158332080	158332280	201	*	3.95327	4.01362	3.82444	0.0923768	0.534432	0.691949	20.9	19.03	20.73	17.88	14.98	11.25	14.59	9.85	15.11	16.1	16.18	9.27
chr12	113716524	113716724	201	*	5.08982	5.04895	5.16823	-0.0794594	0.534446	0.691965	33.26	41.69	31.1	23.84	30.96	39.75	31.43	32.82	33.46	34.35	44.23	31.78
chr14	11438734	11438934	201	*	6.03369	6.06141	5.97661	0.069124	0.53447	0.691988	68.41	67.97	54.42	90.38	66.92	59.99	57.25	68.92	50.73	63.33	63.66	74.16
chr5	122505908	122506108	201	*	4.95042	4.9894	4.86915	0.081705	0.53447	0.691988	34.21	23.56	35.42	36.75	28.97	30	26.94	38.29	32.38	25.76	26.97	31.78
chr11	115585085	115585285	201	*	4.15265	4.09346	4.26421	-0.0898713	0.534472	0.691988	16.15	21.75	17.28	12.91	10.99	16.5	20.21	20.79	12.95	18.25	20.5	25.16
chr5	136503090	136503290	201	*	4.44036	4.49596	4.32229	0.0874948	0.534477	0.691991	19.95	24.47	25.05	18.87	20.97	18	26.94	26.26	22.67	24.69	19.42	13.24
chr2	55241153	55241353	201	*	3.73278	3.8072	3.57132	0.0954236	0.534513	0.692035	22.8	3.62	11.23	15.89	15.98	13.5	20.21	8.75	10.79	15.03	15.1	6.62
chr7	19012382	19012582	201	*	6.31861	6.2835	6.38637	-0.0651262	0.534519	0.692037	76.97	87	76.88	91.38	76.91	87.74	62.86	63.45	79.88	66.55	80.92	107.27
chr9	65834706	65834906	201	*	4.79987	4.83827	4.71986	0.0836776	0.53452	0.692037	25.66	27.19	34.55	22.84	34.96	31.5	29.19	22.97	32.38	19.32	25.89	27.81
chr6	125131775	125131975	201	*	8.25581	8.2381	8.2906	-0.0466192	0.534532	0.69205	311.66	289.98	307.52	310.87	298.64	293.97	303.1	299.74	391.84	260.83	274.04	325.78
chr2	26026992	26027192	201	*	4.13833	4.08834	4.23339	-0.0917785	0.534562	0.692084	19.95	12.69	24.19	8.94	10.99	15	22.45	21.88	16.19	19.32	29.13	10.59
chr4	135034488	135034688	201	*	7.7346	7.75332	7.6964	0.0480209	0.534567	0.692084	232.8	237.42	211.64	229.43	188.77	215.23	195.33	215.51	231	221.12	197.44	180.11
chr2	150385974	150386174	201	*	4.88802	4.84556	4.96936	-0.083796	0.534568	0.692084	20.9	38.97	27.64	35.76	31.96	27	29.19	18.6	37.78	40.79	21.58	25.16
chr2	92484746	92484946	201	*	3.81471	3.86805	3.70173	0.093001	0.534569	0.692084	13.3	13.59	18.14	16.88	13.98	16.5	13.47	10.94	12.95	8.59	17.26	13.24
chr11	22964597	22964797	201	*	3.87007	3.93685	3.72644	0.0930101	0.534578	0.692093	12.35	16.31	19.87	10.93	13.98	13.5	22.45	13.13	16.19	15.03	15.1	6.62
chr11	103106494	103106694	201	*	7.68982	7.67297	7.72293	-0.0498768	0.534589	0.692103	211.89	180.33	205.59	231.42	184.78	184.48	207.68	226.45	249.36	203.94	193.12	198.65
chr13	22583437	22583637	201	*	7.0003	6.97896	7.04204	-0.0542889	0.534591	0.692103	133.98	137.74	114.89	113.23	134.84	129.74	117.87	126.9	143.57	114.85	140.26	128.46
chr18	67848518	67848718	201	*	3.79506	3.85655	3.66362	0.0942691	0.534598	0.692109	10.45	11.78	7.77	10.93	18.98	21.75	12.35	21.88	14.03	15.03	9.71	11.92
chr1	174254391	174254591	201	*	2.6328	2.55415	2.77828	-0.0969315	0.534607	0.692118	6.65	8.16	3.46	5.96	4.99	4.5	5.61	7.66	10.79	5.37	8.63	2.65
chr5	120592272	120592472	201	*	5.492	5.53203	5.40843	0.0764659	0.534624	0.692136	44.66	28.09	49.24	40.72	47.94	48.74	53.88	56.89	44.26	51.52	41	33.11
chr8	69842993	69843193	201	*	3.96217	4.01259	3.85572	0.0920365	0.534639	0.692152	15.2	19.94	12.09	16.88	13.98	21	19.08	10.94	11.87	12.88	17.26	15.89
chr2	165653718	165653918	201	*	5.76819	5.79735	5.70806	0.0706522	0.534642	0.692153	50.36	48.93	60.47	58.6	64.92	51.74	61.74	48.13	51.81	47.23	51.79	58.27
chr10	117643230	117643430	201	*	4.88013	4.92205	4.79244	0.0824217	0.534645	0.692153	30.41	29.9	31.1	32.78	19.98	35.25	30.31	32.82	25.91	28.98	33.45	22.51
chr2	150688664	150688864	201	*	7.38583	7.40323	7.35039	0.0510096	0.534663	0.692171	165.33	189.4	176.22	178.78	148.82	168.73	165.02	161.91	175.95	135.25	169.39	172.16
chr15	75710511	75710711	201	*	3.85291	3.91035	3.73068	0.0927873	0.534664	0.692171	15.2	15.41	15.55	16.88	10.99	14.25	11.23	20.79	9.72	12.88	17.26	13.24
chr3	122488159	122488359	201	*	6.15525	6.18122	6.10188	0.0652943	0.53467	0.692176	69.36	67.06	65.65	77.47	82.9	71.99	66.23	79.86	65.85	75.14	58.26	75.49
chr17	20461556	20461756	201	*	4.37264	4.32446	4.46441	-0.0869113	0.534676	0.692179	21.85	16.31	21.6	19.86	18.98	24	19.08	18.6	24.83	25.76	20.5	17.22
chr7	110754142	110754342	201	*	4.06052	4.11397	3.94728	0.0933393	0.534678	0.692179	14.25	19.94	25.05	7.95	8.99	27	13.47	21.88	17.27	19.32	11.87	13.24
chr15	44742983	44743183	201	*	4.85339	4.81073	4.93511	-0.0821982	0.534681	0.692179	35.16	28.09	33.69	21.85	31.96	26.25	19.08	28.44	30.22	30.06	35.6	26.49
chr7	48999909	49000109	201	*	3.96982	4.02639	3.84958	0.0919347	0.534683	0.692179	16.15	11.78	15.55	17.88	22.97	15	15.72	15.32	10.79	12.88	19.42	14.57
chr13	73740651	73740851	201	*	4.39771	4.349	4.49047	-0.0881493	0.534692	0.692185	20.9	11.78	25.05	21.85	27.97	18.75	24.7	12.03	26.99	18.25	24.81	19.86
chr4	151406839	151407039	201	*	2.97252	3.04487	2.81592	0.0969651	0.534693	0.692185	9.5	11.78	6.91	3.97	5.99	13.5	5.61	8.75	10.79	7.51	3.24	6.62
chr5	101845295	101845495	201	*	4.67317	4.71413	4.5876	0.0860929	0.534698	0.692189	20.9	20.84	35.42	17.88	22.97	27.75	30.31	33.91	25.91	21.47	18.34	30.46
chr6	83852572	83852772	201	*	4.29211	4.34552	4.17898	0.0899488	0.534701	0.69219	22.8	19.94	25.05	29.8	17.98	17.25	11.23	18.6	16.19	26.83	16.18	13.24
chr1	180400453	180400653	201	*	4.3963	4.34705	4.49002	-0.0871271	0.534712	0.6922	24.71	24.47	17.28	22.84	14.98	21	13.47	24.07	25.91	23.61	20.5	19.86
chr5	136172924	136173124	201	*	2.85065	2.7518	3.03008	-0.0969258	0.534719	0.692206	7.6	5.44	12.96	4.97	6.99	6	3.37	6.56	3.24	17.17	4.32	7.95
chr5	32970493	32970693	201	*	4.23185	4.28729	4.11414	0.0901596	0.534722	0.692206	29.46	18.12	13.82	20.86	11.99	21	19.08	21.88	21.59	17.17	17.26	13.24
chr3	35574529	35574729	201	*	5.84895	5.81731	5.91021	-0.0693942	0.534724	0.692206	41.81	63.43	56.15	57.61	62.92	61.49	61.74	45.95	53.97	63.33	63.66	59.59
chr9	108557174	108557374	201	*	3.60882	3.6745	3.46774	0.0951514	0.534727	0.692207	14.25	5.44	10.37	19.86	14.98	12.75	16.84	7.66	12.95	7.51	11.87	11.92
chr10	5826786	5826986	201	*	3.98643	3.9283	4.09611	-0.0912709	0.534741	0.692222	14.25	14.5	12.96	21.85	10.99	19.5	15.72	12.03	11.87	21.47	20.5	14.57
chr4	140659066	140659266	201	*	3.59369	3.6671	3.43461	0.0947865	0.534766	0.692246	9.5	13.59	9.5	9.93	12.98	12.75	21.33	12.03	10.79	11.81	14.03	6.62
chr12	118388329	118388529	201	*	3.44004	3.38367	3.54658	-0.0952622	0.534768	0.692246	8.55	8.16	7.77	15.89	7.99	7.5	11.23	16.41	16.19	10.73	11.87	7.95
chr3	106067799	106067999	201	*	6.17299	6.14876	6.22026	-0.0652609	0.534771	0.692246	70.31	73.4	76.88	70.52	53.94	67.49	75.21	79.86	86.36	66.55	83.08	62.24
chr17	27208839	27209039	201	*	3.81515	3.88466	3.66521	0.0938305	0.534772	0.692246	15.2	20.84	12.96	9.93	13.98	12	16.84	16.41	8.64	22.54	12.95	6.62
chr17	32771299	32771499	201	*	5.94245	5.91462	5.99655	-0.0688527	0.534773	0.692246	60.81	67.97	54.42	58.6	56.93	69.74	56.13	57.98	84.2	61.18	63.66	46.35
chr6	122215716	122215916	201	*	2.98893	3.07377	2.80261	0.096899	0.534782	0.692255	3.8	5.44	13.82	0.99	7.99	12	13.47	9.85	6.48	9.66	6.47	5.3
chr8	127159921	127160121	201	*	4.19176	4.24031	4.08947	0.0895756	0.53479	0.692259	14.25	22.66	18.14	18.87	21.97	18.75	17.96	18.6	14.03	16.1	19.42	18.54
chr2	60256881	60257081	201	*	4.55709	4.60484	4.45656	0.0863949	0.534792	0.692259	31.36	23.56	20.73	27.81	24.97	28.5	21.33	16.41	25.91	23.61	23.74	14.57
chr14	121079083	121079283	201	*	4.05223	4.10181	3.94764	0.0909896	0.534793	0.692259	19	19.03	17.28	16.88	18.98	21.75	14.59	9.85	15.11	16.1	17.26	13.24
chr8	87156853	87157053	201	*	4.54593	4.59729	4.43738	0.0867892	0.5348	0.692264	20.9	19.03	20.73	19.86	35.96	21.75	28.06	27.35	24.83	20.39	21.58	19.86
chr6	147810829	147811029	201	*	5.61304	5.64529	5.54629	0.0773587	0.53482	0.692288	51.31	51.65	46.65	50.65	54.93	59.99	38.17	47.04	28.07	37.57	72.29	49
chr16	13521479	13521679	201	*	5.15579	5.10751	5.24776	-0.0821854	0.534828	0.69229	29.46	41.69	28.51	36.75	41.95	39.75	32.55	25.16	28.07	22.54	55.02	46.35
chr1	164970136	164970336	201	*	5.45678	5.48878	5.39059	0.074829	0.53483	0.69229	43.71	53.47	50.1	41.71	41.95	39.75	40.41	48.13	36.7	47.23	38.84	45.03
chr12	85617754	85617954	201	*	3.52755	3.58917	3.39581	0.0951614	0.534833	0.69229	13.3	9.06	10.37	12.91	18.98	12.75	12.35	6.56	12.95	6.44	10.79	11.92
chr5	114490340	114490540	201	*	6.46528	6.49125	6.4119	0.0604966	0.534833	0.69229	89.32	95.15	95.02	87.4	82.9	91.49	89.81	88.61	87.44	86.94	96.02	70.19
chr15	43694342	43694542	201	*	3.77606	3.71923	3.88339	-0.0933659	0.534834	0.69229	13.3	7.25	8.64	12.91	14.98	17.25	15.72	15.32	12.95	23.61	11.87	10.59
chr8	46716319	46716519	201	*	3.9544	4.01258	3.83048	0.0918251	0.534837	0.69229	11.4	17.22	17.28	13.9	16.98	18	16.84	17.5	10.79	17.17	18.34	10.59
chr2	106507019	106507219	201	*	3.59992	3.65831	3.47554	0.0951212	0.534853	0.692307	7.6	21.75	12.09	8.94	7.99	15	11.23	16.41	12.95	8.59	9.71	13.24
chr7	84145811	84146011	201	*	4.76558	4.72024	4.85218	-0.0853035	0.534856	0.692307	41.81	25.37	23.32	22.84	26.97	30.75	16.84	22.97	37.78	24.69	34.52	18.54
chr8	71282092	71282292	201	*	3.23984	3.30554	3.09873	0.0962808	0.53486	0.69231	12.35	8.16	9.5	10.93	6.99	11.25	8.98	10.94	4.32	12.88	6.47	10.59
chr11	69904511	69904711	201	*	3.6474	3.7068	3.5207	0.0940347	0.534868	0.692313	11.4	16.31	14.68	12.91	11.99	15	11.23	10.94	10.79	9.66	16.18	9.27
chr2	21017052	21017252	201	*	4.54474	4.61383	4.39578	0.0962706	0.534868	0.692313	17.1	43.5	17.28	18.87	18.98	36.75	29.19	14.22	15.11	31.13	19.42	18.54
chr3	130849786	130849986	201	*	1.82338	1.96344	1.49441	0.0884271	0.534872	0.692316	5.7	3.62	0	1.99	1	2.25	8.98	7.66	2.16	2.15	4.32	2.65
chr1	63173415	63173615	201	*	5.31374	5.34705	5.24472	0.0772016	0.534892	0.692336	38.01	39.87	38.01	47.67	51.94	36	32.55	41.57	32.38	37.57	36.68	45.03
chr7	142737066	142737266	201	*	5.2036	5.23935	5.12934	0.0778037	0.534893	0.692336	33.26	35.34	40.6	36.75	44.95	38.25	33.68	39.38	32.38	34.35	38.84	34.43
chr19	3972339	3972539	201	*	5.81707	5.78963	5.87041	-0.0693456	0.534901	0.692343	57.96	45.31	56.15	56.61	50.94	54.74	61.74	59.07	62.61	49.38	69.05	52.97
chr7	44466120	44466320	201	*	3.65254	3.60207	3.74847	-0.0942392	0.53491	0.692352	8.55	11.78	11.23	17.88	7.99	9.75	16.84	13.13	11.87	18.25	18.34	5.3
chr6	49410949	49411149	201	*	5.05545	5.09428	4.97452	0.0807331	0.534934	0.692378	35.16	40.78	28.51	25.82	38.95	32.25	28.06	43.76	28.07	28.98	35.6	33.11
chr2	52742394	52742594	201	*	8.01227	7.98884	8.058	-0.0543206	0.534937	0.692378	248	236.52	310.11	259.23	208.75	272.22	243.6	253.8	311.96	231.85	213.62	308.57
chr5	9477664	9477864	201	*	3.99388	3.92805	4.11716	-0.0910041	0.534939	0.692378	17.1	15.41	12.96	10.93	13.98	22.5	17.96	10.94	15.11	17.17	17.26	19.86
chr6	137669445	137669645	201	*	8.09039	8.12519	8.01816	0.0765348	0.534943	0.692378	305.01	205.71	289.38	334.71	266.68	197.98	288.5	345.69	273.1	238.29	210.39	315.19
chr1	172030684	172030884	201	*	3.41258	3.50244	3.21411	0.0966282	0.534943	0.692378	9.5	13.59	1.73	16.88	15.98	7.5	12.35	13.13	12.95	11.81	9.71	2.65
chr8	77190238	77190438	201	*	4.18365	4.23686	4.07096	0.0911982	0.534953	0.692388	25.66	12.69	17.28	19.86	23.97	15	11.23	25.16	10.79	22.54	14.03	19.86
chr1	9298900	9299100	201	*	5.78081	5.80576	5.72957	0.0704744	0.53496	0.692393	52.26	50.75	63.92	58.6	52.94	61.49	56.13	51.42	45.34	46.16	57.18	63.57
chr5	146375177	146375377	201	*	3.63189	3.69995	3.48531	0.0947331	0.534962	0.692393	20.9	12.69	8.64	9.93	16.98	10.5	10.1	14.22	9.72	16.1	9.71	9.27
chr6	133838628	133838828	201	*	7.58264	7.59805	7.55131	0.0499994	0.534972	0.692402	194.79	187.58	191.77	204.6	172.79	217.48	182.98	198.01	204.02	158.86	171.55	215.87
chr5	8623014	8623214	201	*	8.77399	8.76044	8.80072	-0.0389566	0.534976	0.692404	429.49	396.92	418.09	447.94	453.45	419.95	424.33	479.15	507.35	407.89	414.3	454.24
chr11	12941303	12941503	201	*	3.01589	3.10126	2.82832	0.0968312	0.534997	0.692428	8.55	7.25	6.05	9.93	10.99	3.75	10.1	12.03	6.48	7.51	6.47	7.95
chr3	65824858	65825058	201	*	5.59738	5.56839	5.65366	-0.0747395	0.535008	0.692439	40.86	47.12	44.05	52.64	49.94	30.75	61.74	52.51	55.05	54.74	39.92	51.65
chr14	118757745	118757945	201	*	3.46408	3.53763	3.30466	0.0955216	0.535014	0.692443	9.5	13.59	12.09	11.92	9.99	13.5	16.84	5.47	15.11	11.81	8.63	3.97
chr5	12000921	12001121	201	*	3.87474	3.93029	3.75677	0.0936401	0.535017	0.692444	19.95	12.69	12.96	12.91	24.97	12	8.98	17.5	6.48	15.03	14.03	18.54
chr7	18318452	18318652	201	*	3.01805	2.91982	3.19648	-0.0968763	0.535034	0.692461	10.45	9.97	12.09	1.99	3	7.5	8.98	6.56	2.16	12.88	9.71	11.92
chr17	51832916	51833116	201	*	7.34008	7.30298	7.41153	-0.0765975	0.535035	0.692461	175.79	148.62	178.81	144.01	149.82	129.74	154.92	181.6	220.21	148.13	110.05	202.62
chr4	46227255	46227455	201	*	4.99569	5.04038	4.90192	0.0814103	0.535052	0.69248	33.26	29.9	30.23	29.8	31.96	40.5	34.8	32.82	35.62	27.91	38.84	17.22
chr1	77471128	77471328	201	*	4.87584	4.91909	4.78524	0.0826802	0.535057	0.692482	38.01	31.72	21.6	29.8	33.96	29.25	32.55	25.16	31.3	22.54	31.29	25.16
chr10	120587254	120587454	201	*	4.99174	5.03678	4.89723	0.0817672	0.535059	0.692482	35.16	31.72	32.83	42.71	39.95	27	29.19	24.07	32.38	36.5	29.13	21.19
chr17	45165878	45166078	201	*	4.28012	4.33722	4.15864	0.090177	0.535068	0.692489	13.3	16.31	16.41	19.86	32.96	21.75	24.7	16.41	23.75	15.03	19.42	13.24
chr16	43973691	43973891	201	*	4.67593	4.63506	4.75436	-0.0841362	0.535069	0.692489	23.75	21.75	28.51	24.83	28.97	25.5	24.7	20.79	37.78	28.98	22.66	18.54
chr11	46605133	46605333	201	*	1.6219	1.48694	1.85898	-0.0892889	0.53508	0.692498	4.75	3.62	0.86	2.98	2	1.5	5.61	1.09	8.64	2.15	1.08	2.65
chr7	90115705	90115905	201	*	4.94608	5.00041	4.83087	0.085201	0.535097	0.692517	34.21	33.53	22.46	30.79	38.95	24	40.41	31.72	21.59	47.23	29.13	15.89
chr14	122450553	122450753	201	*	5.74239	5.77258	5.68003	0.0707183	0.535101	0.692517	50.36	56.18	57.01	61.58	58.93	47.99	52.76	52.51	51.81	56.89	42.08	54.3
chr3	84282144	84282344	201	*	4.69882	4.74838	4.59428	0.0870539	0.535102	0.692517	22.8	18.12	39.74	38.74	20.97	20.25	31.43	22.97	26.99	20.39	28.05	21.19
chr1	63239427	63239627	201	*	6.65954	6.63564	6.70619	-0.0585457	0.53511	0.692524	111.17	101.49	95.88	86.41	85.9	113.99	102.15	98.46	109.03	113.78	98.18	96.68
chr6	118362691	118362891	201	*	2.02875	2.14248	1.77025	0.091883	0.535129	0.692546	8.55	5.44	3.46	1.99	6.99	2.25	3.37	3.28	0	7.51	2.16	3.97
chr6	22632677	22632877	201	*	5.10509	5.07205	5.16898	-0.0809675	0.535137	0.69255	48.46	26.28	26.78	26.82	34.96	29.25	42.66	33.91	44.26	39.72	33.45	26.49
chr11	114544306	114544506	201	*	4.69451	4.73215	4.61615	0.0841783	0.535138	0.69255	21.85	30.81	28.51	25.82	27.97	27.75	26.94	22.97	23.75	19.32	25.89	29.14
chr15	100021759	100021959	201	*	3.43794	3.50705	3.28892	0.095885	0.535147	0.692558	12.35	6.34	13.82	10.93	9.99	7.5	19.08	10.94	4.32	8.59	12.95	13.24
chr13	98915489	98915689	201	*	4.47236	4.51531	4.38242	0.0869236	0.535148	0.692558	25.66	23.56	29.37	22.84	18.98	24.75	23.57	14.22	19.43	20.39	23.74	19.86
chr11	77888642	77888842	201	*	4.17103	4.11767	4.27216	-0.0894801	0.535151	0.692558	20.9	13.59	21.6	18.87	9.99	19.5	20.21	14.22	16.19	21.47	23.74	15.89
chr17	31930060	31930260	201	*	7.19427	7.21444	7.15307	0.052381	0.535158	0.692563	148.23	144.09	151.17	149.97	160.81	161.23	136.95	135.65	132.77	162.08	149.97	124.49
chr16	97292647	97292847	201	*	6.92823	6.90848	6.96695	-0.0566934	0.535163	0.692567	132.08	133.21	109.7	103.29	116.86	122.24	117.87	125.81	138.17	114.85	146.73	100.65
chr4	4970358	4970558	201	*	2.4488	2.54556	2.23332	0.0952131	0.535181	0.692584	13.3	6.34	3.46	5.96	2	9	3.37	3.28	7.56	5.37	3.24	2.65
chr6	134025815	134026015	201	*	4.08745	4.02902	4.19766	-0.0902646	0.535182	0.692584	13.3	19.03	12.09	14.9	22.97	15	19.08	14.22	14.03	15.03	20.5	23.84
chr3	95758964	95759164	201	*	5.66731	5.70064	5.59825	0.0737356	0.535197	0.692598	47.51	47.12	66.51	49.66	63.92	52.49	51.64	37.19	44.26	50.45	59.34	39.73
chr16	8876962	8877162	201	*	3.5664	3.63245	3.42448	0.094825	0.535197	0.692598	14.25	9.06	13.82	9.93	10.99	11.25	14.59	15.32	14.03	4.29	14.03	10.59
chr8	23628232	23628432	201	*	5.84281	5.87212	5.78234	0.0716189	0.535221	0.692625	49.41	77.03	53.56	50.65	58.93	59.24	62.86	56.89	46.42	44.01	70.13	59.59
chr4	88360909	88361109	201	*	5.64407	5.60986	5.71014	-0.0724369	0.535253	0.692659	57.01	45.31	38.87	48.67	56.93	53.99	50.52	39.38	58.29	55.82	41	54.3
chr17	91614237	91614437	201	*	3.2842	3.36713	3.1025	0.0965204	0.535254	0.692659	14.25	5.44	13.82	7.95	6.99	7.5	13.47	13.13	10.79	15.03	3.24	5.3
chr6	67088956	67089156	201	*	5.70731	5.74225	5.63478	0.0727936	0.535254	0.692659	46.56	60.72	60.47	50.65	41.95	61.49	53.88	52.51	56.13	57.96	52.87	31.78
chr4	152104857	152105057	201	*	4.16458	4.22105	4.04454	0.0902596	0.53526	0.692663	21.85	12.69	21.6	14.9	22.97	16.5	15.72	22.97	14.03	21.47	17.26	13.24
chr11	74140148	74140348	201	*	5.80734	5.83605	5.74814	0.0732956	0.535282	0.692684	60.81	58	44.92	70.52	53.94	53.24	70.72	44.85	38.86	54.74	48.55	72.84
chr19	46173239	46173439	201	*	4.31119	4.36317	4.20126	0.0887123	0.535283	0.692684	20.9	23.56	19	14.9	27.97	21.75	17.96	18.6	24.83	18.25	17.26	13.24
chr4	57812940	57813140	201	*	5.96122	5.99691	5.88709	0.0693702	0.535284	0.692684	65.56	62.53	69.11	59.59	64.92	62.99	58.37	67.83	64.77	63.33	75.52	33.11
chr7	117420457	117420657	201	*	5.31831	5.35905	5.2332	0.0790938	0.535287	0.692684	36.11	36.25	49.24	50.65	30.96	27.75	43.78	53.6	39.94	34.35	37.76	38.41
chr19	3561496	3561696	201	*	3.90569	3.84725	4.01591	-0.09187	0.535301	0.692697	15.2	9.97	18.14	12.91	20.97	15.75	12.35	9.85	14.03	16.1	22.66	11.92
chr12	110006564	110006764	201	*	4.55995	4.60352	4.46866	0.0866121	0.535302	0.692697	19.95	28.09	35.42	27.81	22.97	24.75	19.08	16.41	21.59	22.54	25.89	18.54
chr7	51372551	51372751	201	*	2.95316	2.87161	3.10363	-0.0965646	0.535311	0.692706	6.65	5.44	8.64	7.95	8.99	9.75	7.86	3.28	9.72	9.66	9.71	5.3
chr13	41000914	41001114	201	*	8.19725	8.18024	8.23067	-0.0471949	0.535325	0.692719	302.16	258.27	295.43	316.83	309.63	260.97	286.26	290.99	362.7	287.67	249.23	301.95
chr19	18868438	18868638	201	*	5.69873	5.66387	5.76602	-0.0712655	0.535326	0.692719	59.86	51.65	41.46	53.63	54.93	55.49	40.41	48.13	44.26	57.96	57.18	58.27
chr19	45991206	45991406	201	*	3.89244	3.94595	3.77907	0.0925376	0.53534	0.692733	14.25	9.06	17.28	15.89	13.98	17.25	22.45	13.13	12.95	13.95	10.79	17.22
chr5	136122314	136122514	201	*	5.01877	5.0589	4.93498	0.0811605	0.535342	0.692733	44.66	30.81	37.14	31.78	40.95	29.25	25.82	26.26	30.22	32.2	33.45	26.49
chr5	62763164	62763364	201	*	4.46013	4.51432	4.34525	0.0906213	0.535345	0.692733	35.16	24.47	16.41	12.91	23.97	21	30.31	18.6	14.03	12.88	34.52	19.86
chr10	51422550	51422750	201	*	4.93235	4.97018	4.85357	0.0817827	0.535354	0.692741	34.21	25.37	31.1	33.77	28.97	42	25.82	29.54	30.22	31.13	29.13	25.16
chr1	42022883	42023083	201	*	3.51825	3.5721	3.4041	0.0950916	0.535364	0.69275	11.4	13.59	10.37	11.92	10.99	18	11.23	7.66	7.56	6.44	15.1	13.24
chr1	122539670	122539870	201	*	4.17471	4.12172	4.27519	-0.0889879	0.535366	0.69275	19	16.31	18.14	14.9	14.98	15	17.96	22.97	21.59	19.32	14.03	22.51
chr16	8172642	8172842	201	*	3.89785	3.94683	3.79458	0.0927815	0.535376	0.692761	18.05	15.41	12.96	9.93	14.98	25.5	11.23	15.32	12.95	12.88	15.1	14.57
chr10	25236866	25237066	201	*	4.02837	4.08372	3.91086	0.0913584	0.535386	0.69277	15.2	19.94	19.87	16.88	20.97	17.25	14.59	10.94	14.03	12.88	22.66	10.59
chr2	71400060	71400260	201	*	3.60524	3.66625	3.47488	0.0947004	0.53539	0.692772	10.45	19.03	14.68	8.94	13.98	9	12.35	13.13	5.4	11.81	14.03	13.24
chr10	128498749	128498949	201	*	8.80289	8.7886	8.83105	-0.041098	0.535427	0.692813	449.44	420.48	382.67	452.9	444.46	435.7	483.83	468.21	520.3	392.86	442.35	466.16
chr15	30027174	30027374	201	*	4.17716	4.22383	4.07905	0.0899497	0.535427	0.692813	22.8	18.12	17.28	16.88	17.98	25.5	11.23	19.69	15.11	16.1	20.5	15.89
chr15	9128505	9128705	201	*	4.22272	4.27475	4.11267	0.0893186	0.535435	0.69282	19	18.12	15.55	18.87	23.97	17.25	20.21	21.88	19.43	11.81	19.42	18.54
chr14	30491431	30491631	201	*	6.37207	6.39741	6.32004	0.0644525	0.535443	0.692827	76.97	96.96	82.93	75.48	73.91	106.49	75.21	86.42	87.44	91.24	73.37	67.54
chr10	114725672	114725872	201	*	5.18652	5.22676	5.10251	0.0785417	0.535451	0.692835	44.66	42.59	31.1	31.78	39.95	37.5	34.8	37.19	31.3	39.72	39.92	26.49
chr10	85370701	85370901	201	*	4.2319	4.18983	4.31253	-0.0900131	0.535456	0.692838	17.1	17.22	13.82	20.86	16.98	15.75	20.21	24.07	12.95	33.28	22.66	10.59
chr19	59063449	59063649	201	*	4.14276	4.19717	4.02736	0.0907061	0.535463	0.692841	15.2	25.37	19.87	22.84	11.99	15	14.59	21.88	19.43	11.81	19.42	14.57
chr12	33963580	33963780	201	*	3.45891	3.52625	3.31399	0.095643	0.535466	0.692841	17.1	9.97	17.28	12.91	6.99	13.5	7.86	6.56	15.11	9.66	9.71	5.3
chr11	109987766	109987966	201	*	4.99378	4.95405	5.07008	-0.0802632	0.535467	0.692841	38.01	23.56	27.64	22.84	31.96	35.25	34.8	33.91	33.46	33.28	34.52	33.11
chr11	3226191	3226391	201	*	3.19191	3.26539	3.03269	0.0963588	0.535471	0.692844	15.2	8.16	12.09	9.93	8.99	6	5.61	10.94	10.79	6.44	7.55	7.95
chr3	38246517	38246717	201	*	3.89679	3.95657	3.76925	0.0933539	0.535477	0.692848	23.75	20.84	18.14	12.91	16.98	12.75	8.98	9.85	21.59	10.73	12.95	9.27
chr9	108593767	108593967	201	*	3.21191	3.28001	3.06523	0.0965191	0.535485	0.692856	11.4	3.62	12.09	5.96	7.99	11.25	8.98	16.41	9.72	4.29	7.55	11.92
chr8	100518731	100518931	201	*	3.08578	3.00869	3.22861	-0.096382	0.535507	0.692881	9.5	9.06	7.77	6.95	6.99	5.25	10.1	8.75	8.64	15.03	3.24	10.59
chr17	46664686	46664886	201	*	2.8193	2.74218	2.96219	-0.0967546	0.535516	0.692887	4.75	5.44	3.46	6.95	7.99	6	13.47	5.47	6.48	4.29	15.1	5.3
chr3	114503794	114503994	201	*	4.16714	4.11674	4.26293	-0.0899786	0.535517	0.692887	16.15	21.75	21.6	17.88	14.98	14.25	17.96	14.22	11.87	21.47	30.21	13.24
chr17	63547529	63547729	201	*	4.27726	4.23183	4.36405	-0.0894134	0.535531	0.692899	20.9	20.84	15.55	12.91	25.97	9.75	24.7	19.69	22.67	16.1	23.74	19.86
chr14	28093334	28093534	201	*	4.82115	4.86217	4.73544	0.0843381	0.535532	0.692899	31.36	27.19	20.73	27.81	29.96	43.5	28.06	24.07	24.83	24.69	34.52	22.51
chr8	9865614	9865814	201	*	4.68945	4.72816	4.60877	0.084148	0.535542	0.692909	27.56	27.19	26.78	26.82	18.98	31.5	28.06	25.16	25.91	21.47	23.74	26.49
chr2	160597964	160598164	201	*	6.8419	6.82013	6.88449	-0.0556777	0.535552	0.692919	102.62	110.56	107.11	119.18	118.86	116.24	115.63	113.77	114.42	101.97	137.02	119.19
chr14	31228276	31228476	201	*	7.40008	7.4198	7.35983	0.0497129	0.535579	0.692947	156.78	177.62	171.9	167.85	173.79	167.98	194.21	159.72	181.35	150.28	170.47	154.95
chr15	88091476	88091676	201	*	4.13738	4.19491	4.01493	0.0910345	0.53558	0.692947	13.3	17.22	24.19	16.88	17.98	17.25	12.35	27.35	14.03	24.69	14.03	11.92
chr8	118938061	118938261	201	*	4.91674	4.95541	4.83615	0.0815583	0.535582	0.692947	29.46	36.25	30.23	24.83	29.96	32.25	26.94	38.29	31.3	24.69	29.13	29.14
chr4	123344907	123345107	201	*	5.38765	5.42927	5.30061	0.0774399	0.535585	0.692947	50.36	37.15	44.92	36.75	45.94	42	46.03	41.57	55.05	47.23	30.21	25.16
chr14	91174772	91174972	201	*	4.40582	4.34906	4.51306	-0.0880167	0.535587	0.692947	20.9	19.94	14.68	19.86	24.97	19.5	20.21	22.97	25.91	9.66	22.66	33.11
chr12	111700835	111701035	201	*	4.43833	4.48366	4.34317	0.087667	0.535591	0.692949	26.61	18.12	24.19	17.88	28.97	18.75	28.06	16.41	18.35	17.17	20.5	25.16
chr4	106653160	106653360	201	*	6.19091	6.16517	6.24107	-0.0663168	0.535594	0.692951	66.51	79.75	80.34	65.55	50.94	77.99	80.83	72.2	88.52	82.65	74.44	56.95
chr4	34908242	34908442	201	*	4.17249	4.22921	4.0519	0.0901953	0.535614	0.692971	15.2	14.5	18.14	16.88	19.98	25.5	17.96	21.88	15.11	22.54	19.42	9.27
chr4	45030670	45030870	201	*	4.06591	4.11979	3.95172	0.0915394	0.535615	0.692971	12.35	18.12	9.5	20.86	22.97	16.5	19.08	19.69	12.95	10.73	18.34	19.86
chr5	137517288	137517488	201	*	2.87489	2.96005	2.68781	0.0967083	0.535621	0.692975	7.6	1.81	9.5	4.97	5.99	11.25	13.47	7.66	8.64	5.37	6.47	5.3
chr6	3280170	3280370	201	*	5.70363	5.73569	5.6373	0.0720387	0.53565	0.69301	55.11	61.62	45.78	37.74	55.93	59.24	57.25	53.6	49.66	47.23	57.18	45.03
chr1	187974542	187974742	201	*	6.08083	6.04603	6.14801	-0.070328	0.535653	0.69301	70.31	69.78	80.34	45.69	75.91	80.24	51.64	54.7	80.96	56.89	80.92	64.89
chr9	72865478	72865678	201	*	3.71751	3.7915	3.55705	0.0940831	0.535661	0.693017	15.2	12.69	16.41	14.9	9.99	10.5	17.96	13.13	11.87	10.73	20.5	3.97
chr11	58970925	58971125	201	*	6.97188	6.99385	6.9269	0.0556679	0.535669	0.693023	123.53	133.21	133.03	136.07	118.86	124.49	126.85	123.62	154.36	110.56	107.89	113.89
chr14	21576042	21576242	201	*	5.89547	5.92557	5.83331	0.0682471	0.53567	0.693023	65.56	64.34	58.74	52.64	56.93	62.99	56.13	68.92	60.45	60.11	57.18	50.32
chr10	63582699	63582899	201	*	6.91975	6.89685	6.96448	-0.0579553	0.53568	0.693031	133.98	122.34	107.11	96.34	98.88	134.23	132.46	127.99	130.61	109.49	140.26	119.19
chr11	75351895	75352095	201	*	4.71184	4.7555	4.62034	0.0847117	0.535688	0.693039	30.41	26.28	30.23	24.83	22.97	24	19.08	38.29	19.43	30.06	23.74	25.16
chr4	99190594	99190794	201	*	4.14697	4.19604	4.04352	0.0898906	0.535694	0.693043	14.25	19.03	16.41	17.88	22.97	19.5	19.08	17.5	16.19	11.81	19.42	18.54
chr15	36592340	36592540	201	*	4.92301	4.8836	4.99873	-0.0809098	0.5357	0.693047	29.46	29.9	31.96	30.79	25.97	24.75	38.17	25.16	34.54	35.42	24.81	33.11
chr17	80714192	80714392	201	*	5.07806	5.03833	5.15438	-0.0794451	0.53571	0.693057	32.31	36.25	25.91	38.74	26.97	35.25	29.19	38.29	39.94	25.76	41	35.76
chr1	165707986	165708186	201	*	6.76364	6.73596	6.81745	-0.059188	0.535725	0.693073	112.12	89.71	101.93	106.27	105.87	132.74	110.01	94.08	121.98	108.41	94.94	125.81
chr2	94218159	94218359	201	*	3.76031	3.81716	3.63941	0.0935363	0.535729	0.693075	12.35	9.97	15.55	13.9	17.98	16.5	10.1	16.41	5.4	16.1	15.1	13.24
chr7	128692991	128693191	201	*	4.1168	4.17351	3.99624	0.0904937	0.53575	0.693099	19	17.22	14.68	16.88	17.98	18.75	17.96	21.88	16.19	24.69	9.71	13.24
chr2	51038842	51039042	201	*	4.05147	4.00076	4.14784	-0.0906139	0.535771	0.693123	11.4	16.31	14.68	23.84	10.99	18.75	14.59	17.5	17.27	22.54	20.5	10.59
chr13	81128652	81128852	201	*	4.72889	4.68654	4.81002	-0.0840953	0.53579	0.693144	27.56	24.47	23.32	22.84	28.97	32.25	25.82	20.79	21.59	40.79	31.29	18.54
chr4	123333260	123333460	201	*	5.13056	5.16899	5.05049	0.0789125	0.535797	0.69315	41.81	37.15	28.51	31.78	38.95	39.75	37.04	32.82	38.86	33.28	31.29	29.14
chr10	128792111	128792311	201	*	4.17559	4.23177	4.05623	0.0904203	0.535812	0.693165	27.56	13.59	14.68	22.84	21.97	14.25	15.72	19.69	18.35	12.88	19.42	15.89
chr7	129088049	129088249	201	*	3.72784	3.66058	3.85361	-0.0935644	0.535814	0.693165	10.45	9.06	12.09	21.85	13.98	8.25	12.35	13.13	15.11	10.73	10.79	21.19
chr6	38558440	38558640	201	*	2.77397	2.67947	2.94622	-0.096185	0.535819	0.693168	13.3	0.91	4.32	9.93	7.99	1.5	6.74	6.56	5.4	4.29	11.87	9.27
chr2	156744420	156744620	201	*	3.11235	3.00576	3.30446	-0.0966631	0.535826	0.693174	3.8	8.16	14.68	5.96	8.99	6	10.1	6.56	8.64	3.22	6.47	21.19
chr2	13168905	13169105	201	*	7.04831	7.02802	7.08806	-0.0541816	0.535835	0.693183	141.58	138.65	116.62	146	132.84	125.99	111.13	131.28	145.73	149.2	120.84	128.46
chr19	56438304	56438504	201	*	3.74439	3.66681	3.88806	-0.093074	0.53584	0.693186	15.2	13.59	11.23	11.92	10.99	21	6.74	10.94	10.79	15.03	16.18	17.22
chr3	35637181	35637381	201	*	5.68928	5.71791	5.63025	0.071017	0.53585	0.693191	57.01	48.93	49.24	56.61	49.94	58.49	50.52	50.32	47.5	54.74	44.23	51.65
chr8	125935761	125935961	201	*	5.83805	5.80439	5.90311	-0.0722367	0.535851	0.693191	48.46	59.81	53.56	40.72	57.93	77.99	55.01	53.6	62.61	74.06	55.02	47.68
chr7	55903848	55904048	201	*	3.17129	3.24563	3.01002	0.0965017	0.535851	0.693191	4.75	13.59	12.09	3.97	13.98	12	6.74	8.75	5.4	9.66	11.87	5.3
chr19	27724643	27724843	201	*	3.60523	3.69565	3.40538	0.0959405	0.535858	0.693196	15.2	5.44	15.55	11.92	16.98	12	12.35	14.22	16.19	0	12.95	13.24
chr15	76982864	76983064	201	*	4.18183	4.24251	4.05225	0.0901698	0.535877	0.693218	22.8	18.12	19.87	20.86	22.97	13.5	19.08	14.22	14.03	19.32	23.74	9.27
chr10	95327608	95327808	201	*	4.51167	4.46452	4.60158	-0.0865244	0.535884	0.693223	19.95	18.12	19.87	30.79	14.98	23.25	16.84	32.82	25.91	20.39	26.97	23.84
chr17	66002509	66002709	201	*	3.56664	3.4902	3.70836	-0.0941423	0.535915	0.693257	10.45	7.25	10.37	10.93	15.98	17.25	6.74	10.94	12.95	9.66	15.1	14.57
chr10	116330500	116330700	201	*	5.19805	5.15636	5.27799	-0.0781803	0.535915	0.693257	41.81	29	44.92	26.82	36.96	38.25	32.55	35.01	37.78	46.16	30.21	41.05
chr6	77042860	77043060	201	*	4.38263	4.43658	4.26826	0.0880962	0.535918	0.693257	27.56	18.12	17.28	17.88	24.97	21	19.08	27.35	22.67	15.03	24.81	14.57
chr9	112922765	112922965	201	*	3.13628	3.20744	2.98247	0.096405	0.535943	0.693286	12.35	9.06	7.77	5.96	8.99	12	10.1	7.66	6.48	13.95	3.24	7.95
chr2	120570465	120570665	201	*	2.33307	2.4449	2.07947	0.09471	0.535949	0.69329	4.75	2.72	3.46	9.93	4.99	2.25	5.61	9.85	5.4	3.22	4.32	3.97
chr14	76823688	76823888	201	*	3.87111	3.9356	3.73278	0.092706	0.535959	0.6933	19	17.22	17.28	15.89	18.98	9.75	8.98	15.32	14.03	17.17	14.03	7.95
chr19	55736106	55736306	201	*	5.75812	5.79419	5.68316	0.0726372	0.535962	0.693301	46.56	51.65	55.28	79.46	58.93	43.5	52.76	55.79	50.73	55.82	53.95	45.03
chr13	42797807	42798007	201	*	4.1093	4.15739	4.00804	0.0902514	0.535976	0.693313	14.25	20.84	21.6	18.87	13.98	21	19.08	13.13	17.27	18.25	12.95	15.89
chr9	88237187	88237387	201	*	6.38418	6.35767	6.43579	-0.0665976	0.535979	0.693313	100.72	66.15	82.06	77.47	111.87	66.74	88.68	62.36	88.52	88.02	86.31	83.43
chr8	106672080	106672280	201	*	3.38773	3.29072	3.56413	-0.0959651	0.535979	0.693313	8.55	6.34	12.09	8.94	10.99	13.5	14.59	3.28	10.79	4.29	9.71	22.51
chr1	182189784	182189984	201	*	3.98894	4.04199	3.87661	0.0914503	0.535986	0.693315	15.2	18.12	17.28	10.93	18.98	18	17.96	15.32	11.87	10.73	21.58	14.57
chr1	132972161	132972361	201	*	3.58679	3.6466	3.45918	0.094334	0.535989	0.693315	14.25	11.78	14.68	6.95	17.98	13.5	10.1	10.94	12.95	10.73	9.71	10.59
chr4	59626021	59626221	201	*	8.3453	8.32305	8.3888	-0.0536354	0.535994	0.693315	324.97	311.73	331.71	352.59	315.62	299.97	287.38	338.03	403.72	284.45	245.99	406.57
chr8	33860576	33860776	201	*	3.62103	3.6807	3.49372	0.0949709	0.535994	0.693315	8.55	15.41	20.73	6.95	10.99	15.75	5.61	18.6	9.72	12.88	11.87	10.59
chr10	84844482	84844682	201	*	4.78147	4.74225	4.85685	-0.0834288	0.535994	0.693315	35.16	17.22	28.51	19.86	23.97	24	33.68	31.72	32.38	27.91	29.13	26.49
chr3	87658434	87658634	201	*	5.60545	5.57384	5.66668	-0.0734674	0.535995	0.693315	44.66	49.84	36.28	64.56	46.94	39	51.64	48.13	52.89	52.6	42.08	55.62
chr4	123022998	123023198	201	*	5.55128	5.5231	5.60603	-0.0728369	0.536004	0.693323	48.46	42.59	47.51	34.76	46.94	43.5	50.52	53.6	48.58	56.89	49.63	39.73
chr9	103753703	103753903	201	*	4.78303	4.83224	4.67928	0.0849314	0.536007	0.693323	29.46	21.75	25.05	37.74	31.96	21	30.31	30.63	17.27	23.61	37.76	23.84
chr6	129248346	129248546	201	*	4.9738	5.01533	4.88695	0.0808289	0.536014	0.693329	35.16	28.09	32.83	29.8	35.96	36	29.19	31.72	30.22	38.64	26.97	22.51
chr11	19998110	19998310	201	*	3.76961	3.83221	3.63562	0.0940073	0.536018	0.69333	12.35	17.22	17.28	10.93	18.98	17.25	10.1	9.85	7.56	12.88	22.66	6.62
chr15	97282398	97282598	201	*	6.15282	6.18145	6.09379	0.065871	0.536021	0.69333	79.82	77.03	65.65	62.57	82.9	79.49	74.09	59.07	72.32	78.36	66.89	55.62
chr8	110929966	110930166	201	*	2.37649	2.47034	2.16823	0.0949872	0.536029	0.69333	11.4	4.53	6.05	0.99	7.99	6.75	2.25	4.38	4.32	4.29	5.39	3.97
chr6	125189382	125189582	201	*	2.99945	3.08839	2.80321	0.0965984	0.536031	0.69333	6.65	3.62	8.64	11.92	8.99	6	13.47	8.75	7.56	7.51	7.55	5.3
chr1	63134601	63134801	201	*	6.04357	6.01529	6.09852	-0.067698	0.536032	0.69333	59.86	61.62	57.88	67.54	64.92	52.49	85.32	67.83	57.21	65.48	67.97	83.43
chr5	50680427	50680627	201	*	5.22297	5.25431	5.15818	0.0781458	0.536032	0.69333	50.36	41.69	38.87	34.76	37.95	35.25	32.55	33.91	36.7	28.98	33.45	43.7
chr1	194737588	194737788	201	*	4.75123	4.69942	4.84957	-0.0841912	0.536033	0.69333	28.51	33.53	29.37	24.83	17.98	31.5	22.45	19.69	20.51	25.76	39.92	29.14
chr12	95803171	95803371	201	*	6.71388	6.73737	6.66573	0.0605923	0.536039	0.693332	127.33	89.71	111.43	110.25	88.89	107.99	96.54	121.43	116.58	81.58	104.65	103.3
chr10	110727862	110728062	201	*	6.40674	6.37988	6.459	-0.0620169	0.53604	0.693332	89.32	93.34	68.24	83.43	80.9	96.74	86.44	67.83	83.12	92.31	91.71	84.76
chr1	46907804	46908004	201	*	4.22267	4.16615	4.32946	-0.0888544	0.536044	0.693335	18.05	21.75	18.14	12.91	20.97	19.5	22.45	9.85	21.59	23.61	14.03	21.19
chr5	9633956	9634156	201	*	3.06865	2.98261	3.22671	-0.0964414	0.536054	0.693344	9.5	4.53	5.18	10.93	5.99	6	12.35	8.75	5.4	5.37	10.79	15.89
chr16	39062727	39062927	201	*	4.68339	4.64494	4.75735	-0.0844311	0.536058	0.693345	22.8	21.75	25.91	17.88	37.95	21.75	26.94	25.16	29.15	32.2	26.97	19.86
chr9	119261175	119261375	201	*	3.18196	3.25173	3.03142	0.0963575	0.536059	0.693345	9.5	3.62	9.5	11.92	9.99	15	10.1	6.56	8.64	11.81	4.32	7.95
chr4	34843453	34843653	201	*	4.30431	4.34743	4.214	0.0890079	0.536071	0.693357	26.61	22.66	16.41	12.91	23.97	24.75	21.33	14.22	19.43	15.03	17.26	22.51
chr17	74483595	74483795	201	*	4.46849	4.43201	4.53879	-0.0865681	0.536074	0.693357	16.15	20.84	24.19	19.86	21.97	16.5	25.82	27.35	29.15	23.61	26.97	13.24
chr17	25247419	25247619	201	*	4.29691	4.34564	4.19422	0.0888269	0.536076	0.693357	27.56	11.78	19.87	21.85	19.98	24	16.84	20.79	16.19	20.39	19.42	17.22
chr11	113755011	113755211	201	*	5.74268	5.77329	5.67943	0.070684	0.536082	0.693361	53.21	58.9	49.24	52.64	49.94	61.49	63.99	48.13	56.13	45.08	56.1	47.68
chr19	55791993	55792193	201	*	4.76456	4.7196	4.8505	-0.0839686	0.536091	0.693366	18.05	29	24.19	25.82	22.97	34.5	17.96	38.29	29.15	31.13	31.29	23.84
chr11	45964092	45964292	201	*	4.95419	4.99595	4.86686	0.08141	0.536091	0.693366	33.26	41.69	25.05	29.8	34.96	30.75	28.06	31.72	24.83	32.2	34.52	25.16
chr6	136665171	136665371	201	*	3.13707	3.05316	3.29153	-0.0964881	0.5361	0.693374	5.7	5.44	4.32	3.97	13.98	14.25	5.61	13.13	6.48	13.95	10.79	7.95
chr18	8236052	8236252	201	*	6.23472	6.20356	6.29508	-0.0653593	0.536104	0.693377	81.72	75.21	63.06	77.47	84.9	71.24	56.13	79.86	77.72	60.11	80.92	95.35
chr12	55027039	55027239	201	*	4.53677	4.57648	4.45393	0.0862937	0.536107	0.693377	23.75	26.28	30.23	18.87	22.97	25.5	23.57	19.69	17.27	16.1	29.13	25.16
chr11	106808583	106808783	201	*	5.13001	5.16892	5.04888	0.0790631	0.536118	0.693386	33.26	36.25	38.87	36.75	31.96	44.25	32.55	33.91	39.94	33.28	36.68	22.51
chr9	31108550	31108750	201	*	5.32656	5.28789	5.40091	-0.0769541	0.53612	0.693386	40.86	33.53	53.56	48.67	37.95	36	28.06	33.91	39.94	41.86	47.47	39.73
chr7	104603247	104603447	201	*	5.25443	5.21747	5.32563	-0.0793358	0.536124	0.693388	51.31	36.25	22.46	39.73	46.94	32.25	34.8	33.91	49.66	35.42	35.6	39.73
chr6	111699726	111699926	201	*	3.47653	3.42041	3.58263	-0.0950086	0.536139	0.693405	9.5	8.16	7.77	11.92	15.98	11.25	11.23	9.85	18.35	9.66	17.26	2.65
chr8	33699507	33699707	201	*	4.47289	4.52272	4.36774	0.0867967	0.536148	0.693412	22.8	21.75	21.6	16.88	21.97	20.25	25.82	32.82	19.43	22.54	19.42	21.19
chr7	143958977	143959177	201	*	4.08059	4.01558	4.20241	-0.0896789	0.536152	0.693412	14.25	18.12	18.14	14.9	18.98	17.25	15.72	12.03	18.35	16.1	14.03	25.16
chr19	14922239	14922439	201	*	4.141	4.083	4.25045	-0.0896912	0.536153	0.693412	15.2	11.78	15.55	10.93	18.98	23.25	20.21	19.69	15.11	17.17	22.66	21.19
chr12	17422481	17422681	201	*	3.91112	3.85366	4.01961	-0.0914433	0.536157	0.693415	12.35	15.41	9.5	12.91	10.99	15.75	17.96	20.79	16.19	12.88	17.26	18.54
chr1	178692562	178692762	201	*	4.45675	4.40622	4.55278	-0.0893516	0.536189	0.693453	12.35	10.87	20.73	33.77	25.97	19.5	19.08	27.35	18.35	18.25	33.45	23.84
chr18	35745271	35745471	201	*	5.006	4.95785	5.09775	-0.0828679	0.536205	0.69347	26.61	33.53	33.69	39.73	27.97	31.5	35.92	19.69	23.75	22.54	49.63	41.05
chr16	17443942	17444142	201	*	3.14445	3.22801	2.96125	0.0963731	0.536208	0.693471	10.45	4.53	12.96	4.97	11.99	6.75	13.47	9.85	9.72	8.59	7.55	5.3
chrX	163260525	163260725	201	*	4.68846	4.64243	4.77633	-0.0848343	0.536228	0.693494	24.71	29	19.87	24.83	26.97	24.75	17.96	31.72	25.91	39.72	16.18	27.81
chr6	39440329	39440529	201	*	7.1129	7.13789	7.06159	0.0579727	0.536241	0.693502	130.18	140.46	124.39	155.93	121.85	123.74	162.77	167.38	115.5	163.16	121.92	133.76
chr1	33620179	33620379	201	*	3.13726	3.21769	2.96156	0.0965156	0.536242	0.693502	7.6	9.06	5.18	8.94	15.98	12	13.47	2.19	11.87	7.51	6.47	5.3
chr4	41153275	41153475	201	*	5.02509	5.06557	4.94057	0.0811631	0.536242	0.693502	37.06	37.15	25.05	39.73	29.96	33.75	25.82	39.38	21.59	34.35	37.76	29.14
chr18	21773587	21773787	201	*	3.72494	3.78647	3.5934	0.0943736	0.536255	0.693516	21.85	19.03	12.09	5.96	14.98	14.25	13.47	8.75	15.11	16.1	6.47	10.59
chr17	48737706	48737906	201	*	2.89333	2.98032	2.70185	0.0964785	0.536262	0.693522	12.35	7.25	8.64	0.99	5.99	6.75	14.59	6.56	10.79	4.29	4.32	6.62
chr11	64000346	64000546	201	*	8.19131	8.20745	8.15848	0.0443144	0.53628	0.693539	306.91	318.98	285.06	271.15	276.67	331.46	263.81	310.68	275.26	314.5	298.86	254.27
chr9	53250622	53250822	201	*	4.30132	4.25109	4.39682	-0.088409	0.536281	0.693539	16.15	26.28	19.87	18.87	22.97	15	14.59	18.6	15.11	19.32	31.29	18.54
chr4	43123258	43123458	201	*	5.08881	5.12747	5.00824	0.0807725	0.536284	0.693539	40.86	41.69	30.23	33.77	40.95	31.5	19.08	41.57	36.7	33.28	26.97	31.78
chr7	65310088	65310288	201	*	3.99568	4.04785	3.88531	0.0923881	0.536287	0.693539	19	17.22	16.41	13.9	21.97	10.5	19.08	14.22	12.95	18.25	5.39	22.51
chr14	118778951	118779151	201	*	4.77626	4.72847	4.86733	-0.0848493	0.536289	0.693539	37.06	19.03	31.1	22.84	29.96	18.75	32.55	20.79	20.51	34.35	24.81	37.08
chr19	6092582	6092782	201	*	4.32562	4.3804	4.2094	0.089577	0.536291	0.693539	19.95	19.94	21.6	23.84	24.97	9.75	24.7	21.88	15.11	12.88	24.81	21.19
chr2	128408806	128409006	201	*	6.47785	6.5025	6.42727	0.0607266	0.536293	0.693539	100.72	96.96	91.56	79.46	99.88	89.24	90.93	76.58	96.07	84.8	85.23	78.14
chr16	27149225	27149425	201	*	4.19886	4.14711	4.29709	-0.0891068	0.536301	0.693545	12.35	23.56	19	13.9	19.98	16.5	13.47	22.97	17.27	17.17	26.97	17.22
chr15	94769342	94769542	201	*	7.11513	7.09468	7.15516	-0.0526191	0.536304	0.693545	140.63	123.24	146.85	141.04	126.85	140.98	143.69	130.18	121.98	153.5	154.28	140.38
chr12	105504807	105505007	201	*	6.60833	6.58131	6.66089	-0.0581234	0.53631	0.693547	84.57	105.12	100.2	96.34	92.89	101.99	88.68	96.27	99.31	96.61	94.94	113.89
chr19	42395301	42395501	201	*	5.60595	5.64309	5.52867	0.0731615	0.53631	0.693547	59.86	50.75	47.51	49.66	54.93	39.75	41.54	55.79	49.66	51.52	46.39	37.08
chr19	57679550	57679750	201	*	4.44152	4.4856	4.3491	0.087272	0.536314	0.693549	18.05	29	18.14	19.86	21.97	27.75	26.94	17.5	23.75	19.32	17.26	21.19
chr1	39186833	39187033	201	*	7.32283	7.30459	7.35863	-0.0497966	0.536322	0.693555	165.33	165.83	146.85	163.88	153.81	168.73	149.3	150.97	157.6	178.18	173.7	147
chr9	20504478	20504678	201	*	4.36205	4.30589	4.46819	-0.0883518	0.536328	0.693561	22.8	18.12	17.28	25.82	10.99	30	15.72	17.5	19.43	27.91	22.66	18.54
chr17	50036720	50036920	201	*	4.69753	4.64618	4.79506	-0.0842456	0.536339	0.693571	24.71	26.28	24.19	29.8	28.97	18.75	23.57	24.07	19.43	27.91	22.66	41.05
chr2	5032774	5032974	201	*	5.29642	5.33267	5.22107	0.0788613	0.536345	0.693576	38.01	39.87	46.65	33.77	35.96	50.24	51.64	26.26	30.22	39.72	47.47	31.78
chr1	184718412	184718612	201	*	5.95747	5.9238	6.02252	-0.0674145	0.536358	0.693587	52.26	67.06	66.51	55.62	56.93	69.74	61.74	55.79	71.24	64.4	52.87	71.51
chr3	87432121	87432321	201	*	4.0451	4.09498	3.93985	0.0906304	0.536359	0.693587	19	13.59	13.82	17.88	15.98	21	16.84	18.6	12.95	13.95	17.26	17.22
chr6	50407198	50407398	201	*	4.01925	4.07683	3.8967	0.0913402	0.536361	0.693587	11.4	24.47	17.28	16.88	12.98	14.25	21.33	16.41	15.11	12.88	18.34	13.24
chr10	18016986	18017186	201	*	3.94426	4.00868	3.80607	0.092399	0.536365	0.693587	21.85	19.94	15.55	13.9	11.99	15.75	10.1	19.69	20.51	12.88	17.26	5.3
chr8	108302557	108302757	201	*	4.01606	3.9644	4.11413	-0.0902903	0.536368	0.693587	22.8	12.69	16.41	13.9	12.98	15	17.96	13.13	20.51	17.17	18.34	13.24
chr16	21996483	21996683	201	*	5.65501	5.61881	5.7248	-0.0729917	0.536369	0.693587	48.46	60.72	42.33	38.74	49.94	58.49	57.25	37.19	42.1	57.96	57.18	54.3
chr8	106819889	106820089	201	*	5.13913	5.09999	5.21438	-0.0798799	0.536374	0.69359	29.46	29	29.37	34.76	30.96	32.25	41.54	47.04	38.86	22.54	42.08	45.03
chr11	90055698	90055898	201	*	4.99352	5.03385	4.9093	0.0811659	0.536397	0.693617	30.41	43.5	31.1	27.81	34.96	32.25	31.43	30.63	38.86	33.28	21.58	26.49
chr15	89128439	89128639	201	*	8.15341	8.13734	8.18501	-0.0449949	0.536406	0.693625	267.01	302.67	261.74	298.96	252.7	292.47	277.28	299.74	348.67	269.42	271.88	274.14
chr3	16025089	16025289	201	*	5.54543	5.51429	5.60576	-0.0748563	0.536422	0.693641	60.81	53.47	40.6	33.77	41.95	35.25	52.76	47.04	47.5	45.08	57.18	45.03
chr10	105544693	105544893	201	*	4.68271	4.63547	4.7728	-0.0835519	0.536424	0.693641	26.61	24.47	25.91	20.86	29.96	23.25	29.19	18.6	21.59	24.69	31.29	31.78
chr9	107263553	107263753	201	*	4.16423	4.21789	4.0505	0.0896941	0.536426	0.693641	19	23.56	15.55	23.84	17.98	15.75	14.59	18.6	15.11	16.1	20.5	14.57
chr4	11586078	11586278	201	*	3.99604	4.05412	3.87234	0.0910275	0.536435	0.693649	15.2	18.12	17.28	18.87	13.98	19.5	15.72	14.22	16.19	16.1	18.34	7.95
chr10	81090557	81090757	201	*	4.30956	4.35322	4.21808	0.088251	0.536438	0.693649	21.85	21.75	16.41	19.86	20.97	21.75	16.84	24.07	15.11	21.47	14.03	23.84
chr7	63600789	63600989	201	*	5.42584	5.46171	5.3513	0.0755541	0.536459	0.693674	49.41	36.25	38.87	45.69	56.93	36.75	44.9	43.76	43.18	37.57	38.84	43.7
chr15	30927717	30927917	201	*	5.16754	5.12892	5.24182	-0.0779383	0.536466	0.693679	38.01	38.97	35.42	28.8	36.96	39.75	30.31	31.72	48.58	40.79	30.21	31.78
chr19	61312046	61312246	201	*	2.56693	2.67941	2.31167	0.0938787	0.536468	0.693679	9.5	2.72	6.91	10.93	12.98	1.5	5.61	1.09	4.32	10.73	2.16	2.65
chr4	99238422	99238622	201	*	5.7754	5.80595	5.71231	0.071484	0.536473	0.693682	64.61	44.4	70.83	43.7	55.93	56.24	52.76	59.07	48.58	60.11	50.71	50.32
chr8	120269090	120269290	201	*	5.04874	5.08572	4.97181	0.0798365	0.536476	0.693683	31.36	38.06	34.55	38.74	23.97	35.25	32.55	37.19	35.62	27.91	30.21	31.78
chr7	30776251	30776451	201	*	4.86222	4.92736	4.72238	0.0942729	0.536498	0.693708	23.75	26.28	44.92	19.86	32.96	27.75	46.03	21.88	23.75	20.39	44.23	17.22
chr6	50261716	50261916	201	*	7.49708	7.51197	7.46682	0.0492825	0.536502	0.69371	182.44	201.18	187.45	186.72	173.79	182.98	170.63	175.03	174.87	148.13	178.02	206.6
chr8	81349518	81349718	201	*	4.3265	4.27765	4.41951	-0.087231	0.536534	0.693745	20.9	19.94	14.68	20.86	24.97	19.5	15.72	18.6	26.99	18.25	20.5	19.86
chr19	6928224	6928424	201	*	3.93128	3.87379	4.0398	-0.092404	0.536537	0.693745	21.85	16.31	19.87	6.95	19.98	9	13.47	9.85	17.27	16.1	20.5	11.92
chr5	135037368	135037568	201	*	4.75782	4.71203	4.84525	-0.083315	0.536537	0.693745	19	35.34	22.46	18.87	24.97	27	30.31	31.72	26.99	26.83	28.05	33.11
chr12	32245931	32246131	201	*	4.25712	4.2069	4.3526	-0.0898277	0.53655	0.693758	22.8	12.69	12.96	15.89	28.97	13.5	17.96	22.97	17.27	27.91	14.03	22.51
chr15	96835926	96836126	201	*	3.85777	3.92307	3.71756	0.0939991	0.536566	0.693776	8.55	12.69	18.14	5.96	14.98	18.75	28.06	14.22	18.35	11.81	11.87	10.59
chr3	74442564	74442764	201	*	2.85447	2.93699	2.67376	0.0964989	0.536577	0.693785	8.55	4.53	8.64	3.97	6.99	12	6.74	9.85	10.79	6.44	4.32	3.97
chr11	19627295	19627495	201	*	3.5932	3.66288	3.44286	0.0942378	0.536578	0.693785	15.2	11.78	12.09	11.92	16.98	9	11.23	13.13	16.19	11.81	7.55	7.95
chr2	30070737	30070937	201	*	3.77415	3.67529	3.95359	-0.096111	0.536587	0.693793	15.2	18.12	9.5	8.94	12.98	14.25	8.98	14.22	16.19	33.28	3.24	9.27
chr11	119378745	119378945	201	*	4.41812	4.46429	4.32112	0.0873766	0.53661	0.693819	24.71	28.09	19.87	21.85	26.97	21.75	21.33	12.03	20.51	18.25	22.66	18.54
chr4	144506642	144506842	201	*	5.09606	5.13816	5.00799	0.0808088	0.536612	0.693819	39.91	27.19	27.64	25.82	47.94	34.5	41.54	37.19	25.91	36.5	34.52	31.78
chr12	13297107	13297307	201	*	3.85805	3.92093	3.72341	0.094453	0.536619	0.693824	17.1	29	6.91	8.94	18.98	15.75	16.84	7.66	10.79	17.17	12.95	11.92
chr6	61657016	61657216	201	*	3.72651	3.78844	3.59405	0.093679	0.536625	0.693829	17.1	15.41	15.55	11.92	16.98	11.25	17.96	4.38	15.11	11.81	10.79	10.59
chr18	4139885	4140085	201	*	5.12548	5.08996	5.19402	-0.0789614	0.536633	0.693837	40.86	27.19	37.14	25.82	35.96	30	43.78	31.72	34.54	45.08	32.37	34.43
chr17	28410213	28410413	201	*	3.96145	4.01471	3.84866	0.0919481	0.536638	0.693839	8.55	19.94	18.14	14.9	14.98	19.5	19.08	14.22	14.03	20.39	8.63	14.57
chr17	29167471	29167671	201	*	3.70761	3.77751	3.55674	0.0942077	0.536655	0.693858	11.4	11.78	22.46	15.89	7.99	13.5	16.84	9.85	14.03	12.88	16.18	3.97
chr13	24416536	24416736	201	*	7.05277	7.07494	7.00737	0.0527895	0.536663	0.693865	131.13	131.4	123.53	143.02	130.84	139.48	138.08	141.12	131.69	134.17	134.86	113.89
chr11	113382818	113383018	201	*	6.56347	6.5376	6.61385	-0.0608667	0.536674	0.693875	100.72	81.56	97.61	111.24	86.9	84.74	83.07	97.36	110.1	76.21	98.18	107.27
chr11	23693344	23693544	201	*	6.53815	6.51651	6.58046	-0.0614871	0.536682	0.693881	107.37	90.62	78.61	99.32	99.88	80.24	95.42	80.95	91.75	119.15	88.47	83.43
chr12	55366734	55366934	201	*	3.52047	3.58663	3.37828	0.0950689	0.536683	0.693881	23.75	14.5	11.23	8.94	7.99	9.75	10.1	9.85	10.79	9.66	11.87	9.27
chr8	14533270	14533470	201	*	2.91894	3.02009	2.6925	0.0962627	0.536694	0.693892	7.6	4.53	6.91	16.88	6.99	7.5	10.1	4.38	4.32	7.51	14.03	0
chr1	48424310	48424510	201	*	2.35916	2.45438	2.14751	0.0949111	0.536703	0.693899	6.65	3.62	2.59	4.97	6.99	11.25	4.49	3.28	4.32	6.44	4.32	2.65
chr6	99206094	99206294	201	*	3.813	3.87802	3.67344	0.0927543	0.536705	0.693899	10.45	14.5	13.82	17.88	12.98	15.75	20.21	12.03	10.79	13.95	18.34	7.95
chr17	93185032	93185232	201	*	4.22883	4.27707	4.12722	0.0896709	0.536709	0.693901	27.56	19.03	15.55	16.88	13.98	18.75	26.94	16.41	16.19	18.25	12.95	22.51
chr12	85951949	85952149	201	*	4.90582	4.86815	4.97834	-0.0814491	0.536712	0.693901	26.61	25.37	35.42	22.84	22.97	26.25	34.8	39.38	30.22	31.13	35.6	29.14
chr18	56469181	56469381	201	*	3.9534	4.00627	3.84147	0.0919379	0.536714	0.693901	8.55	16.31	17.28	20.86	17.98	14.25	20.21	13.13	16.19	9.66	12.95	18.54
chr9	108689187	108689387	201	*	5.2882	5.32657	5.20825	0.0776005	0.536727	0.693913	35.16	36.25	31.1	42.71	53.94	46.49	39.29	36.1	39.94	39.72	37.76	30.46
chr4	148380683	148380883	201	*	5.39145	5.42333	5.32549	0.0758418	0.536729	0.693913	45.61	48.93	57.01	37.74	38.95	39.75	35.92	39.38	41.02	37.57	42.08	39.73
chr11	50792225	50792425	201	*	4.49299	4.54342	4.38651	0.088299	0.536737	0.693922	18.05	21.75	29.37	23.84	9.99	22.5	34.8	26.26	24.83	22.54	15.1	21.19
chr4	148874120	148874320	201	*	6.09842	6.12434	6.04514	0.0658284	0.536767	0.693956	70.31	77.03	71.7	74.49	65.92	63.74	56.13	78.77	72.32	56.89	64.73	70.19
chr19	26344973	26345173	201	*	4.28693	4.22698	4.39984	-0.0886811	0.536769	0.693956	26.61	23.56	19	16.88	14.98	18.75	19.08	10.94	17.27	13.95	28.05	25.16
chr15	58978902	58979102	201	*	5.02612	5.06652	4.94177	0.0801198	0.536784	0.693972	33.26	39.87	39.74	25.82	33.96	32.25	32.55	30.63	30.22	34.35	34.52	23.84
chr15	57737845	57738045	201	*	5.35654	5.31659	5.43328	-0.0778565	0.536797	0.693983	38.96	51.65	47.51	20.86	34.96	47.24	41.54	36.1	48.58	40.79	46.39	37.08
chr8	45038471	45038671	201	*	7.06742	7.0878	7.02577	0.0544957	0.536797	0.693983	138.73	144.09	153.76	146	112.86	130.49	120.12	142.21	145.73	120.22	129.47	125.81
chr9	94107851	94108051	201	*	3.96976	4.01799	3.86817	0.0915798	0.536802	0.693986	11.4	21.75	19	12.91	19.98	15.75	14.59	14.22	11.87	10.73	17.26	18.54
chr14	40546540	40546740	201	*	4.81092	4.77112	4.88737	-0.0820298	0.536807	0.693986	33.26	22.66	24.19	24.83	28.97	31.5	21.33	31.72	32.38	32.2	31.29	22.51
chr4	31320100	31320300	201	*	4.27527	4.22462	4.37153	-0.0891464	0.536808	0.693986	15.2	19.03	13.82	20.86	20.97	16.5	20.21	22.97	7.56	26.83	25.89	22.51
chr1	179267034	179267234	201	*	5.64745	5.61807	5.70448	-0.0746957	0.53681	0.693986	51.31	37.15	40.6	53.63	47.94	47.99	62.86	51.42	76.64	45.08	43.16	43.7
chr2	20294693	20294893	201	*	6.0397	6.00963	6.09804	-0.0683802	0.536815	0.693988	75.07	69.78	61.33	74.49	56.93	68.24	50.52	59.07	58.29	63.33	92.79	59.59
chr1	52755426	52755626	201	*	4.67419	4.72006	4.57781	0.084006	0.536817	0.693988	31.36	28.09	20.73	25.82	27.97	24.75	28.06	24.07	24.83	23.61	25.89	21.19
chr7	42595784	42595984	201	*	4.31629	4.37082	4.20061	0.0900147	0.536824	0.693995	17.1	19.94	27.64	10.93	29.96	21	25.82	13.13	14.03	23.61	22.66	13.24
chr14	20796775	20796975	201	*	4.70708	4.66571	4.78643	-0.0832754	0.536832	0.694001	19	28.09	26.78	25.82	27.97	27.75	23.57	24.07	30.22	23.61	36.68	19.86
chr12	89242567	89242767	201	*	4.95504	4.9113	5.03874	-0.0808316	0.536834	0.694001	35.16	23.56	35.42	21.85	35.96	36.75	24.7	27.35	34.54	32.2	35.6	29.14
chr9	44991865	44992065	201	*	4.51905	4.56777	4.41638	0.0865547	0.536843	0.694007	25.66	29.9	25.91	22.84	15.98	26.25	20.21	22.97	18.35	24.69	29.13	13.24
chr11	25996873	25997073	201	*	5.35313	5.3938	5.26818	0.0772629	0.536846	0.694007	40.86	48.03	39.74	44.69	28.97	46.49	44.9	42.66	43.18	50.45	36.68	23.84
chr1	24645920	24646120	201	*	5.78484	5.81369	5.72537	0.0713444	0.536847	0.694007	60.81	68.87	57.88	48.67	63.92	52.49	41.54	55.79	64.77	44.01	48.55	54.3
chr19	53387324	53387524	201	*	3.653	3.71611	3.51784	0.0940438	0.53685	0.694008	10.45	6.34	13.82	16.88	14.98	10.5	16.84	15.32	11.87	8.59	10.79	14.57
chr14	121951537	121951737	201	*	5.1713	5.12667	5.25663	-0.0805339	0.536858	0.694015	42.76	31.72	30.23	27.81	47.94	47.99	28.06	22.97	43.18	41.86	33.45	34.43
chr3	5820423	5820623	201	*	3.23382	3.16077	3.36967	-0.096247	0.536874	0.694032	3.8	9.97	6.91	5.96	17.98	6	5.61	15.32	6.48	9.66	17.26	7.95
chr15	79906938	79907138	201	*	8.60306	8.59087	8.62715	-0.0382387	0.53688	0.694037	414.29	357.95	366.26	366.49	388.53	377.96	398.51	414.61	424.23	417.55	368.98	370.81
chr8	83783304	83783504	201	*	7.34571	7.32392	7.38831	-0.050642	0.536891	0.694048	167.23	150.43	167.58	162.89	149.82	181.48	144.81	157.53	187.83	159.94	148.89	173.49
chr11	48845779	48845979	201	*	3.58121	3.51357	3.70765	-0.0942121	0.536895	0.694048	11.4	8.16	6.91	12.91	6.99	15	17.96	12.03	16.19	15.03	6.47	14.57
chr7	19314156	19314356	201	*	4.39742	4.35247	4.48332	-0.0875644	0.536896	0.694048	16.15	13.59	28.51	23.84	19.98	22.5	22.45	16.41	23.75	27.91	25.89	11.92
chr7	80582900	80583100	201	*	4.87219	4.91132	4.79058	0.0822099	0.536902	0.694052	27.56	27.19	31.96	28.8	24.97	29.25	39.29	31.72	30.22	19.32	28.05	33.11
chr11	116469951	116470151	201	*	4.93066	4.88439	5.01896	-0.0818715	0.536907	0.694055	19	31.72	38.01	32.78	18.98	31.5	33.68	30.63	26.99	36.5	29.13	37.08
chr3	62192576	62192776	201	*	4.12278	4.07068	4.22166	-0.0898939	0.536917	0.694062	23.75	17.22	16.41	9.93	9.99	19.5	16.84	20.79	18.35	23.61	19.42	13.24
chr7	120044044	120044244	201	*	5.86114	5.89457	5.79185	0.0694878	0.536918	0.694062	53.21	58.9	59.6	58.6	62.92	58.49	65.11	59.07	47.5	75.14	53.95	45.03
chr7	109925044	109925244	201	*	5.63084	5.59825	5.69389	-0.0720687	0.53692	0.694062	48.46	48.93	50.97	37.74	58.93	44.99	49.39	48.13	64.77	45.08	44.23	52.97
chr16	38203829	38204029	201	*	3.62344	3.68032	3.50247	0.0940258	0.536925	0.694065	11.4	11.78	10.37	13.9	12.98	18.75	15.72	7.66	11.87	7.51	14.03	11.92
chr3	84464493	84464693	201	*	3.4178	3.48593	3.27108	0.0953319	0.536945	0.694087	9.5	11.78	9.5	17.88	4.99	10.5	12.35	13.13	14.03	7.51	6.47	10.59
chr11	23451301	23451501	201	*	2.46684	2.55588	2.27036	0.0956418	0.536953	0.694094	8.55	2.72	6.91	7.95	5.99	6	6.74	2.19	4.32	5.37	4.32	5.3
chr3	9968809	9969009	201	*	6.50832	6.53198	6.45978	0.0632112	0.536956	0.694096	88.37	103.31	86.38	81.44	86.9	119.99	85.32	88.61	106.87	76.21	89.55	79.46
chr16	56868450	56868650	201	*	5.47416	5.50947	5.40085	0.0744047	0.536961	0.694097	45.61	42.59	35.42	42.71	54.93	47.99	42.66	52.51	46.42	44.01	38.84	39.73
chr7	3236626	3236826	201	*	4.74701	4.78162	4.67519	0.0842198	0.536962	0.694097	27.56	25.37	24.19	25.82	32.96	27.75	23.57	32.82	20.51	23.61	18.34	39.73
chr8	65044092	65044292	201	*	3.36046	3.42967	3.21121	0.0951633	0.536969	0.694102	13.3	9.06	11.23	10.93	11.99	9.75	10.1	9.85	14.03	7.51	7.55	7.95
chr12	21565271	21565471	201	*	5.41796	5.3878	5.47646	-0.0760959	0.536974	0.694105	52.26	38.06	38.01	41.71	49.94	26.25	47.15	41.57	44.26	49.38	42.08	42.38
chr6	70907174	70907374	201	*	3.54269	3.61004	3.39776	0.0944567	0.536977	0.694106	14.25	9.97	15.55	10.93	17.98	11.25	10.1	7.66	9.72	13.95	11.87	6.62
chr9	63049557	63049757	201	*	4.50729	4.56275	4.38953	0.0864415	0.536985	0.694111	19	22.66	25.91	20.86	24.97	22.5	25.82	27.35	19.43	25.76	28.05	10.59
chr4	132624320	132624520	201	*	6.3719	6.34365	6.42679	-0.0650653	0.536986	0.694111	78.87	95.15	70.83	95.35	77.91	97.49	68.48	65.64	89.6	77.28	105.73	71.51
chr1	84734790	84734990	201	*	4.42537	4.47134	4.3288	0.0873215	0.53699	0.694112	25.66	25.37	20.73	19.86	18.98	22.5	23.57	20.79	14.03	30.06	15.1	21.19
chr18	89769238	89769438	201	*	6.53131	6.55333	6.48625	0.0600039	0.537009	0.694129	88.37	104.21	99.34	87.4	92.89	83.99	102.15	92.99	91.75	85.87	77.68	103.3
chr12	33249124	33249324	201	*	3.47532	3.53868	3.33958	0.0945904	0.537009	0.694129	11.4	11.78	15.55	9.93	11.99	11.25	11.23	9.85	10.79	13.95	6.47	9.27
chr2	155107391	155107591	201	*	6.45038	6.42177	6.50596	-0.0621891	0.53701	0.694129	78.87	73.4	90.7	79.46	91.89	104.99	96.54	70.01	79.88	97.68	90.63	95.35
chr11	103892931	103893131	201	*	6.90165	6.87329	6.95675	-0.0592057	0.537031	0.694148	123.53	130.49	131.3	116.21	95.88	106.49	124.61	109.4	107.95	103.05	122.99	162.89
chr17	15773018	15773218	201	*	3.69239	3.75727	3.55317	0.0935641	0.537031	0.694148	15.2	10.87	15.55	18.87	7.99	12	13.47	14.22	8.64	16.1	12.95	9.27
chr1	185297199	185297399	201	*	3.6296	3.68257	3.51744	0.0938579	0.537033	0.694148	13.3	9.06	19	10.93	13.98	14.25	12.35	9.85	8.64	10.73	11.87	14.57
chr4	103119613	103119813	201	*	7.16776	7.14053	7.22073	-0.0584038	0.537035	0.694148	144.43	149.52	140.8	136.07	105.87	152.98	145.93	153.15	163	125.59	118.68	189.38
chr6	97027368	97027568	201	*	4.14021	4.0949	4.22676	-0.0904806	0.537042	0.69415	25.66	14.5	12.09	14.9	23.97	9	19.08	17.5	22.67	20.39	17.26	14.57
chr12	44231364	44231564	201	*	4.03195	4.08433	3.92111	0.0916119	0.537042	0.69415	19	15.41	10.37	16.88	19.98	18.75	12.35	22.97	18.35	6.44	17.26	18.54
chr13	73779387	73779587	201	*	4.24772	4.29598	4.14606	0.0889257	0.537045	0.694151	15.2	18.12	20.73	24.83	22.97	23.25	12.35	19.69	14.03	20.39	20.5	15.89
chr12	35039031	35039231	201	*	4.09206	4.14171	3.9873	0.0910745	0.53705	0.694154	14.25	11.78	23.32	21.85	19.98	13.5	16.84	19.69	8.64	15.03	17.26	22.51
chr7	130279470	130279670	201	*	4.01732	4.06651	3.91362	0.0910709	0.537056	0.694158	19.95	15.41	16.41	13.9	11.99	21	14.59	20.79	14.03	19.32	9.71	17.22
chr10	55230499	55230699	201	*	4.68072	4.64443	4.75068	-0.0840609	0.53706	0.69416	28.51	24.47	19.87	19.86	21.97	25.5	32.55	27.35	23.75	33.28	33.45	17.22
chr18	38381393	38381593	201	*	4.32075	4.2713	4.41484	-0.0874036	0.537067	0.694167	10.45	24.47	19	18.87	18.98	21.75	19.08	21.88	19.43	23.61	23.74	18.54
chr2	32716616	32716816	201	*	3.35941	3.43249	3.2011	0.0953026	0.537081	0.694174	6.65	7.25	12.09	10.93	15.98	11.25	13.47	8.75	9.72	9.66	10.79	6.62
chr18	18943804	18944004	201	*	4.37454	4.32371	4.47113	-0.0866943	0.537082	0.694174	16.15	15.41	19.87	17.88	19.98	23.25	24.7	22.97	17.27	21.47	24.81	25.16
chr16	16535387	16535587	201	*	4.78456	4.82203	4.70658	0.0836882	0.537086	0.694174	22.8	26.28	23.32	29.8	37.95	30.75	26.94	28.44	17.27	24.69	28.05	34.43
chr5	117385779	117385979	201	*	4.55865	4.5135	4.64493	-0.0853912	0.537086	0.694174	19.95	18.12	23.32	20.86	34.96	23.25	26.94	15.32	23.75	25.76	28.05	22.51
chrX	136993071	136993271	201	*	7.91616	7.89736	7.95304	-0.0490124	0.537087	0.694174	235.65	242.86	214.23	250.29	217.74	244.47	214.41	287.71	287.14	211.46	233.04	259.57
chr1	91453969	91454169	201	*	3.76421	3.82557	3.63306	0.0928521	0.537088	0.694174	10.45	16.31	12.09	10.93	16.98	13.5	13.47	19.69	14.03	11.81	11.87	11.92
chr1	171139672	171139872	201	*	5.04946	5.08479	4.97608	0.0804057	0.537105	0.69419	46.56	36.25	31.96	28.8	32.96	28.5	32.55	33.91	24.83	31.13	30.21	39.73
chrY	1067026	1067226	201	*	4.56139	4.59595	4.48968	0.0870225	0.537106	0.69419	24.71	22.66	21.6	27.81	21.97	29.25	24.7	20.79	10.79	17.17	24.81	37.08
chr13	72558028	72558228	201	*	4.33199	4.37762	4.23613	0.0878183	0.53711	0.69419	25.66	25.37	24.19	15.89	17.98	21.75	17.96	17.5	17.27	20.39	20.5	17.22
chr1	136584026	136584226	201	*	4.27531	4.32389	4.17293	0.0905335	0.537111	0.69419	13.3	11.78	21.6	23.84	19.98	33	24.7	12.03	17.27	19.32	18.34	17.22
chr3	84149954	84150154	201	*	4.85599	4.89985	4.76407	0.0820894	0.537115	0.69419	33.26	32.62	27.64	33.77	32.96	25.5	22.45	30.63	24.83	28.98	32.37	22.51
chr9	13668872	13669072	201	*	4.5714	4.51674	4.67487	-0.0852405	0.537116	0.69419	23.75	20.84	24.19	19.86	28.97	30	20.21	15.32	32.38	19.32	22.66	27.81
chrX	68492154	68492354	201	*	7.29057	7.31141	7.24796	0.0527849	0.537123	0.694195	166.28	154.05	157.21	162.89	141.83	154.48	140.32	193.63	166.24	164.23	130.55	147
chr2	68869635	68869835	201	*	3.70627	3.76709	3.57637	0.0932462	0.537125	0.694195	10.45	12.69	11.23	13.9	13.98	13.5	13.47	19.69	14.03	11.81	8.63	13.24
chr19	6671959	6672159	201	*	3.72794	3.79476	3.58423	0.0941925	0.537133	0.694202	14.25	6.34	15.55	19.86	13.98	6.75	14.59	19.69	11.87	8.59	12.95	14.57
chr4	32950817	32951017	201	*	8.00242	7.98213	8.04216	-0.0506354	0.537152	0.694223	272.71	225.64	241.87	262.21	272.67	245.97	241.35	260.36	319.52	226.49	210.39	297.97
chr15	41838761	41838961	201	*	3.82886	3.77189	3.93646	-0.0921261	0.53716	0.694231	19	12.69	12.96	15.89	5.99	15	15.72	12.03	21.59	13.95	15.1	10.59
chr16	59552899	59553099	201	*	4.21431	4.16794	4.30282	-0.0885545	0.537163	0.694231	14.25	16.31	19	10.93	20.97	20.25	20.21	21.88	23.75	23.61	18.34	13.24
chr7	107241580	107241780	201	*	6.32209	6.34627	6.27248	0.0621872	0.53717	0.694234	70.31	84.28	84.65	84.42	79.9	80.99	87.56	78.77	82.04	65.48	80.92	80.78
chr1	134589775	134589975	201	*	6.68439	6.66432	6.7237	-0.0605376	0.537173	0.694234	107.37	102.4	91.56	107.27	103.87	91.49	113.38	94.08	136.01	115.93	87.39	83.43
chr3	156871808	156872008	201	*	6.70689	6.72996	6.65962	0.0595066	0.537173	0.694234	119.72	112.37	108.84	95.35	102.88	123.74	98.79	87.52	104.71	118.07	98.18	83.43
chr17	87517447	87517647	201	*	3.84312	3.91097	3.69703	0.0923147	0.537179	0.694236	14.25	18.12	11.23	12.91	15.98	13.5	16.84	17.5	15.11	12.88	17.26	6.62
chr18	49985242	49985442	201	*	4.73165	4.77556	4.63961	0.0838706	0.53718	0.694236	24.71	22.66	29.37	30.79	22.97	25.5	30.31	32.82	16.19	30.06	26.97	26.49
chr2	163340254	163340454	201	*	6.62554	6.60367	6.66831	-0.0587273	0.537182	0.694236	105.47	94.24	89.84	80.45	102.88	92.24	112.26	100.64	90.67	99.83	114.36	101.97
chr12	96848230	96848430	201	*	6.27398	6.29775	6.22523	0.063291	0.537191	0.694244	80.77	73.4	76.02	85.42	81.9	83.24	79.7	68.92	88.52	67.62	63.66	79.46
chr16	10374744	10374944	201	*	6.85503	6.87768	6.80862	0.0565272	0.537195	0.694246	117.82	108.74	114.02	116.21	115.86	138.73	114.5	114.87	120.9	127.73	105.73	94.03
chr12	21527263	21527463	201	*	4.2523	4.29412	4.16484	0.0912672	0.537203	0.694254	18.05	27.19	21.6	6.95	16.98	28.5	19.08	18.6	12.95	11.81	20.5	26.49
chr4	48972417	48972617	201	*	4.33151	4.27903	4.43108	-0.0877686	0.537207	0.694255	17.1	14.5	19.87	18.87	21.97	21	16.84	25.16	10.79	25.76	25.89	23.84
chr14	21254233	21254433	201	*	3.91705	3.97063	3.80352	0.0922479	0.537211	0.694257	10.45	14.5	19	14.9	16.98	24	16.84	8.75	17.27	12.88	15.1	10.59
chr13	45964560	45964760	201	*	5.67808	5.6498	5.73302	-0.07312	0.537214	0.694257	47.51	33.53	55.28	55.62	48.94	41.25	53.88	65.64	63.69	53.67	46.39	49
chr2	60144457	60144657	201	*	3.80376	3.75087	3.90406	-0.0916539	0.537224	0.694263	14.25	13.59	13.82	10.93	14.98	13.5	14.59	12.03	16.19	20.39	14.03	9.27
chr13	11763213	11763413	201	*	4.76698	4.81092	4.67485	0.0847875	0.537226	0.694263	24.71	26.28	24.19	28.8	40.95	33	26.94	19.69	22.67	37.57	19.42	22.51
chr10	81050765	81050965	201	*	7.28748	7.30653	7.2486	0.0518278	0.537231	0.694263	172.94	165.83	151.17	151.96	154.81	172.48	158.28	138.93	170.55	130.95	165.07	141.7
chr4	150269331	150269531	201	*	4.8225	4.78015	4.90365	-0.0825543	0.537236	0.694263	26.61	23.56	35.42	32.78	33.96	25.5	16.84	25.16	36.7	28.98	30.21	23.84
chr10	116208317	116208517	201	*	5.1449	5.10394	5.22349	-0.0779957	0.537238	0.694263	34.21	42.59	39.74	28.8	32.96	38.25	23.57	35.01	39.94	39.72	36.68	33.11
chr18	26492753	26492953	201	*	4.79745	4.83981	4.70881	0.0831654	0.537239	0.694263	30.41	29.9	32.83	21.85	22.97	29.25	24.7	37.19	28.07	32.2	20.5	23.84
chr15	97787944	97788144	201	*	6.41564	6.39227	6.46126	-0.0640717	0.53724	0.694263	68.41	86.09	66.51	83.43	90.89	77.99	111.13	87.52	104.71	82.65	77.68	87.41
chr10	128078283	128078483	201	*	4.8934	4.92994	4.81741	0.0821184	0.53724	0.694263	34.21	23.56	28.51	27.81	29.96	36.75	28.06	35.01	24.83	34.35	20.5	33.11
chr3	87139992	87140192	201	*	3.65841	3.71942	3.52807	0.093814	0.537241	0.694263	19	12.69	8.64	19.86	10.99	14.25	10.1	9.85	11.87	11.81	11.87	10.59
chr10	58905342	58905542	201	*	4.1843	4.23197	4.08395	0.0897489	0.53725	0.694272	17.1	12.69	19	22.84	13.98	27	20.21	17.5	17.27	19.32	14.03	17.22
chr15	5623109	5623309	201	*	3.89476	3.95087	3.77552	0.0916052	0.537264	0.694285	12.35	18.12	17.28	16.88	15.98	16.5	13.47	13.13	17.27	11.81	15.1	10.59
chr14	64696680	64696880	201	*	3.94112	3.99617	3.82429	0.0918916	0.53727	0.694289	14.25	15.41	22.46	20.86	11.99	19.5	8.98	14.22	14.03	17.17	16.18	9.27
chr3	94289496	94289696	201	*	4.49804	4.5523	4.38299	0.0894225	0.537271	0.694289	41.81	15.41	19.87	16.88	19.98	19.5	25.82	28.44	30.22	15.03	18.34	19.86
chrX	98768087	98768287	201	*	4.77873	4.82093	4.69042	0.0843852	0.537276	0.694291	23.75	26.28	26.78	21.85	29.96	39.75	33.68	24.07	17.27	31.13	32.37	22.51
chr1	119152413	119152613	201	*	4.36222	4.4045	4.27375	0.0884679	0.537281	0.694294	24.71	13.59	26.78	14.9	19.98	21.75	26.94	20.79	18.35	15.03	16.18	27.81
chr9	89917524	89917724	201	*	4.00345	3.94495	4.11379	-0.0911208	0.53729	0.694301	15.2	22.66	7.77	13.9	11.99	21.75	15.72	14.22	20.51	20.39	15.1	13.24
chr18	21218746	21218946	201	*	5.21423	5.17699	5.28595	-0.0810732	0.537291	0.694301	26.61	26.28	24.19	46.68	53.94	33	41.54	37.19	44.26	41.86	30.21	39.73
chr13	63996962	63997162	201	*	2.72898	2.63808	2.89523	-0.0963326	0.537296	0.694301	5.7	3.62	6.91	5.96	7.99	5.25	5.61	8.75	10.79	3.22	6.47	9.27
chr10	71116667	71116867	201	*	3.58156	3.64044	3.45606	0.0946458	0.537296	0.694301	6.65	7.25	17.28	13.9	10.99	12.75	12.35	18.6	6.48	9.66	11.87	15.89
chr5	92796453	92796653	201	*	3.82745	3.76023	3.95315	-0.0921577	0.537306	0.694308	14.25	10.87	12.96	14.9	16.98	19.5	13.47	5.47	18.35	18.25	10.79	14.57
chr8	106252909	106253109	201	*	4.78697	4.74796	4.86198	-0.0828437	0.537306	0.694308	19	29.9	28.51	20.86	30.96	31.5	24.7	29.54	33.46	33.28	32.37	17.22
chrX	158043511	158043711	201	*	6.95779	6.97704	6.9185	0.0579676	0.537311	0.69431	142.53	116.9	124.39	119.18	132.84	137.98	124.61	109.4	145.73	97.68	101.42	139.05
chr14	14120858	14121058	201	*	7.79245	7.77302	7.83055	-0.0472131	0.537314	0.694312	239.45	230.18	206.45	215.53	197.76	227.22	216.66	216.6	260.15	200.72	200.68	248.97
chr16	90421208	90421408	201	*	5.66907	5.64143	5.7228	-0.0717497	0.537322	0.694318	34.21	50.75	46.65	54.63	57.93	50.99	52.76	51.42	60.45	59.04	50.71	41.05
chr4	141581112	141581312	201	*	4.9979	5.03967	4.91056	0.0803823	0.537335	0.694329	25.66	31.72	37.14	29.8	32.96	38.25	34.8	32.82	32.38	31.13	35.6	21.19
chr4	155632530	155632730	201	*	3.43555	3.51021	3.27354	0.0950773	0.537337	0.694329	11.4	9.97	10.37	14.9	16.98	9.75	11.23	6.56	6.48	12.88	14.03	5.3
chr19	53697891	53698091	201	*	7.24142	7.22194	7.27962	-0.0529981	0.537341	0.694329	151.08	159.49	165.85	137.06	170.79	137.23	143.69	129.09	161.92	143.83	178.02	137.73
chr5	137701336	137701536	201	*	3.35365	3.4219	3.20662	0.0956498	0.537341	0.694329	9.5	8.16	4.32	14.9	16.98	9.75	10.1	12.03	6.48	10.73	6.47	13.24
chr11	106805918	106806118	201	*	4.27211	4.21915	4.37254	-0.0883904	0.537349	0.694336	20.9	10.87	14.68	21.85	27.97	19.5	15.72	17.5	23.75	17.17	19.42	22.51
chr10	18314716	18314916	201	*	2.57009	2.6613	2.36832	0.0953867	0.537357	0.694338	4.75	6.34	6.91	3.97	5.99	6	8.98	7.66	11.87	0	2.16	6.62
chr13	73117534	73117734	201	*	4.88335	4.84645	4.95444	-0.0810842	0.537359	0.694338	32.31	28.09	25.91	31.78	26.97	28.5	31.43	25.16	41.02	34.35	24.81	23.84
chr1	120154343	120154543	201	*	5.38725	5.34929	5.4603	-0.0745619	0.537361	0.694338	36.11	43.5	35.42	39.73	41.95	47.24	48.27	33.91	39.94	44.01	43.16	49
chr14	114349453	114349653	201	*	5.41277	5.44184	5.35281	0.0768813	0.537362	0.694338	46.56	47.12	49.24	30.79	54.93	44.99	31.43	42.66	34.54	32.2	46.39	50.32
chr7	42878133	42878333	201	*	8.5845	8.59866	8.55575	0.0402785	0.537363	0.694338	391.48	434.07	367.99	419.13	336.59	406.45	367.08	378.51	400.48	359.59	386.25	358.89
chr12	101667452	101667652	201	*	4.68297	4.72405	4.59713	0.0843313	0.537373	0.694344	33.26	29.9	28.51	24.83	19.98	28.5	20.21	26.26	18.35	30.06	25.89	22.51
chrX	117730962	117731162	201	*	2.72253	2.61848	2.9105	-0.0957407	0.537374	0.694344	8.55	11.78	3.46	1.99	1	9	8.98	4.38	3.24	7.51	14.03	5.3
chr12	115507487	115507687	201	*	2.1482	2.23663	1.95322	0.0914859	0.537377	0.694344	9.5	4.53	2.59	4.97	3	9.75	3.37	0	4.32	2.15	1.08	7.95
chr11	85524288	85524488	201	*	5.34195	5.37871	5.26551	0.076106	0.537378	0.694344	43.71	37.15	38.01	47.67	40.95	36.75	42.66	45.95	34.54	48.3	31.29	39.73
chr10	20294302	20294502	201	*	4.8586	4.89972	4.77265	0.0832784	0.537383	0.694347	28.51	34.44	22.46	32.78	17.98	30.75	31.43	40.48	21.59	26.83	29.13	31.78
chr3	108188215	108188415	201	*	4.60879	4.65518	4.51128	0.0845761	0.537395	0.69436	20.9	23.56	22.46	29.8	26.97	24.75	24.7	28.44	23.75	21.47	24.81	21.19
chr1	135172057	135172257	201	*	6.80044	6.78065	6.83922	-0.0587126	0.5374	0.694363	114.02	115.99	102.79	87.4	127.85	89.99	118.99	122.52	116.58	108.41	128.39	104.62
chr6	60345524	60345724	201	*	5.75973	5.72845	5.82032	-0.0709085	0.537416	0.69438	39.91	55.28	44.92	49.66	51.94	61.49	67.35	53.6	47.5	65.48	56.1	56.95
chr13	54044780	54044980	201	*	3.61818	3.6871	3.4696	0.094089	0.537424	0.694388	9.5	9.06	15.55	7.95	17.98	14.25	12.35	16.41	9.72	15.03	12.95	6.62
chr4	82954106	82954306	201	*	5.34367	5.37942	5.26939	0.0758324	0.537429	0.69439	36.11	44.4	38.87	37.74	45.94	43.5	43.78	42.66	34.54	34.35	49.63	35.76
chr6	59498186	59498386	201	*	5.34077	5.37519	5.26936	0.0752977	0.537438	0.694394	42.76	40.78	39.74	37.74	39.95	45.74	42.66	42.66	39.94	35.42	43.16	35.76
chr9	58053213	58053413	201	*	7.78333	7.80086	7.74761	0.0475433	0.537439	0.694394	226.15	212.96	207.32	246.32	186.78	239.97	239.11	225.36	207.26	197.5	241.67	213.22
chr11	119148544	119148744	201	*	3.64175	3.70316	3.51047	0.0943838	0.53744	0.694394	14.25	6.34	19.87	10.93	7.99	12.75	13.47	18.6	14.03	6.44	11.87	13.24
chr14	120888045	120888245	201	*	4.04164	4.10202	3.91273	0.0907554	0.537473	0.694434	17.1	16.31	20.73	16.88	17.98	19.5	16.84	12.03	19.43	17.17	18.34	5.3
chr5	123011442	123011642	201	*	5.06105	5.02541	5.1298	-0.0798594	0.537487	0.694449	42.76	30.81	31.96	32.78	36.96	25.5	28.06	31.72	25.91	44.01	41	29.14
chr12	73347397	73347597	201	*	5.70677	5.67652	5.76544	-0.0710482	0.537502	0.694464	53.21	53.47	49.24	45.69	50.94	55.49	61.74	39.38	59.37	66.55	45.31	46.35
chr17	34250001	34250201	201	*	5.05304	5.02154	5.11403	-0.0790316	0.537503	0.694464	28.51	29.9	28.51	31.78	34.96	30.75	41.54	33.91	43.18	36.5	32.37	26.49
chr12	83018132	83018332	201	*	4.84979	4.81045	4.92539	-0.0810295	0.537513	0.694472	21.85	24.47	30.23	28.8	25.97	30	31.43	31.72	32.38	27.91	33.45	27.81
chr1	127757071	127757271	201	*	4.17004	4.22407	4.05551	0.0896073	0.537519	0.694475	18.05	13.59	22.46	24.83	14.98	15.75	17.96	21.88	18.35	19.32	12.95	15.89
chr2	20905504	20905704	201	*	4.16499	4.21398	4.06171	0.0905737	0.53752	0.694475	15.2	21.75	14.68	19.86	22.97	24	17.96	12.03	11.87	10.73	26.97	17.22
chr19	15362419	15362619	201	*	4.7099	4.75635	4.61226	0.0850531	0.537531	0.694483	27.56	28.09	15.55	29.8	28.97	23.25	25.82	37.19	29.15	23.61	17.26	27.81
chr13	63083261	63083461	201	*	6.48806	6.46279	6.5373	-0.0653026	0.537531	0.694483	116.87	71.59	97.61	77.47	101.88	86.24	75.21	78.77	99.31	110.56	92.79	68.87
chr5	34414995	34415195	201	*	5.29277	5.26081	5.35466	-0.0759165	0.537533	0.694483	41.81	45.31	35.42	35.76	41.95	32.25	37.04	37.19	35.62	48.3	45.31	34.43
chr12	30050336	30050536	201	*	6.42147	6.4506	6.36138	0.0657787	0.537543	0.694489	91.22	105.12	63.92	84.42	101.88	87.74	94.3	71.11	78.8	105.19	73.37	71.51
chr2	22926233	22926433	201	*	2.41208	2.31911	2.58178	-0.0952911	0.537544	0.694489	9.5	2.72	2.59	3.97	9.99	4.5	3.37	3.28	8.64	7.51	6.47	1.32
chr11	42552275	42552475	201	*	2.67211	2.75363	2.49378	0.096129	0.537546	0.694489	5.7	9.06	6.05	2.98	5.99	9.75	7.86	6.56	6.48	6.44	4.32	5.3
chr1	64545842	64546042	201	*	2.66102	2.57	2.82745	-0.096079	0.537551	0.694492	10.45	7.25	2.59	2.98	7.99	3	4.49	8.75	5.4	10.73	4.32	7.95
chr1	126431721	126431921	201	*	6.10161	6.07445	6.15444	-0.0645747	0.537555	0.694494	72.21	74.31	65.65	54.63	68.92	70.49	63.99	68.92	73.4	67.62	77.68	66.22
chr6	149306320	149306520	201	*	3.72807	3.78765	3.60097	0.0931459	0.537558	0.694494	9.5	12.69	8.64	15.89	13.98	18.75	15.72	15.32	10.79	13.95	11.87	11.92
chr14	64896706	64896906	201	*	4.59963	4.65106	4.49091	0.0855415	0.537561	0.694495	23.75	19.03	30.23	24.83	23.97	24.75	32.55	21.88	19.43	31.13	24.81	14.57
chr13	97570085	97570285	201	*	5.04319	5.08717	4.95099	0.080465	0.537564	0.694496	29.46	31.72	30.23	42.71	27.97	36.75	35.92	37.19	29.15	42.94	29.13	22.51
chr9	72289644	72289844	201	*	5.10754	5.14534	5.02883	0.079822	0.537569	0.694499	38.01	41.69	31.96	24.83	41.95	31.5	39.29	33.91	41.02	26.83	26.97	35.76
chr7	115941938	115942138	201	*	4.30089	4.34462	4.20922	0.0879213	0.537574	0.694501	23.75	19.03	17.28	16.88	20.97	24.75	19.08	20.79	18.35	15.03	19.42	21.19
chr7	3306537	3306737	201	*	3.62317	3.69378	3.47067	0.0943588	0.537581	0.694508	11.4	9.06	14.68	11.92	21.97	11.25	10.1	13.13	9.72	8.59	19.42	6.62
chr6	146468442	146468642	201	*	5.71809	5.68064	5.7902	-0.0720409	0.537587	0.694512	57.96	47.12	47.51	59.59	41.95	58.49	56.13	41.57	41.02	48.3	65.81	66.22
chr11	106754072	106754272	201	*	3.84656	3.90123	3.73059	0.0919458	0.537591	0.694514	17.1	15.41	18.14	9.93	16.98	14.25	14.59	13.13	14.03	13.95	11.87	13.24
chr19	21837013	21837213	201	*	4.9163	4.87596	4.99374	-0.0824619	0.537594	0.694514	35.16	28.09	18.14	22.84	35.96	36	29.19	29.54	26.99	44.01	31.29	25.16
chr9	15705706	15705906	201	*	4.43934	4.48052	4.35328	0.0867537	0.537598	0.694516	23.75	29	19	24.83	22.97	24.75	14.59	19.69	17.27	20.39	21.58	22.51
chr19	36883251	36883451	201	*	6.37851	6.40086	6.33275	0.0621804	0.537606	0.694523	83.62	89.71	83.79	78.46	87.89	101.99	68.48	82.05	85.28	84.8	75.52	76.81
chr5	109869675	109869875	201	*	5.96425	5.93309	6.02464	-0.06859	0.537617	0.694534	75.07	67.97	49.24	64.56	53.94	67.49	44.9	65.64	65.85	75.14	57.18	62.24
chr12	105041738	105041938	201	*	3.21282	3.14461	3.34027	-0.0956707	0.537625	0.694541	7.6	9.06	9.5	8.94	6.99	5.25	16.84	6.56	5.4	9.66	16.18	9.27
chr7	24374486	24374686	201	*	3.89455	3.95485	3.7658	0.0919807	0.537628	0.694542	17.1	11.78	10.37	19.86	12.98	14.25	20.21	17.5	10.79	16.1	12.95	14.57
chr10	90545458	90545658	201	*	4.80836	4.84795	4.72574	0.082857	0.53764	0.694554	36.11	23.56	31.96	25.82	33.96	24.75	24.7	29.54	22.67	30.06	22.66	30.46
chr3	41483674	41483874	201	*	3.84586	3.79256	3.94688	-0.0924692	0.537646	0.694559	14.25	13.59	14.68	6.95	11.99	10.5	23.57	15.32	16.19	22.54	9.71	13.24
chr15	46428902	46429102	201	*	4.62397	4.57992	4.70824	-0.0842646	0.53765	0.69456	26.61	26.28	19.87	24.83	21.97	18.75	20.21	32.82	30.22	21.47	23.74	29.14
chr19	7332106	7332306	201	*	3.60221	3.66859	3.45952	0.0938115	0.537656	0.694565	14.25	12.69	10.37	12.91	16.98	9	14.59	10.94	11.87	8.59	12.95	10.59
chr2	72867738	72867938	201	*	4.11649	4.16283	4.0191	0.0897806	0.537669	0.694573	18.05	17.22	15.55	12.91	18.98	24	19.08	17.5	15.11	17.17	14.03	18.54
chr5	9111891	9112091	201	*	7.35368	7.37446	7.3112	0.0547591	0.53767	0.694573	168.18	195.74	161.53	159.91	141.83	189.73	166.14	144.4	157.6	148.13	193.12	136.41
chr14	30542381	30542581	201	*	3.76237	3.81996	3.63979	0.0938945	0.537672	0.694573	8.55	28.09	15.55	10.93	8.99	14.25	14.59	12.03	9.72	13.95	12.95	13.24
chr5	8734525	8734725	201	*	5.39447	5.36106	5.45906	-0.0769629	0.537672	0.694573	45.61	36.25	30.23	53.63	34.96	37.5	35.92	54.7	34.54	44.01	55.02	42.38
chr7	28305405	28305605	201	*	3.85424	3.91212	3.73101	0.0921849	0.53768	0.694577	12.35	9.97	12.96	14.9	14.98	18.75	16.84	19.69	11.87	10.73	17.26	13.24
chr11	6244827	6245027	201	*	7.12338	7.10159	7.166	-0.0529921	0.537683	0.694577	138.73	134.12	148.58	154.94	115.86	141.73	129.1	135.65	160.84	141.69	126.23	145.68
chr14	54424222	54424422	201	*	4.42193	4.46714	4.32703	0.0878478	0.537684	0.694577	16.15	29.9	25.91	22.84	19.98	30	16.84	15.32	24.83	21.47	19.42	14.57
chr4	57370092	57370292	201	*	7.37081	7.35349	7.40484	-0.0488241	0.537687	0.694577	169.14	169.46	159.81	161.89	155.81	158.23	184.1	149.87	170.55	163.16	181.26	162.89
chr18	80319249	80319449	201	*	4.82973	4.79184	4.90267	-0.0847258	0.537688	0.694577	32.31	25.37	26.78	21.85	22.97	32.25	39.29	20.79	42.1	35.42	30.21	11.92
chr10	78162354	78162554	201	*	6.36808	6.39518	6.31228	0.0627155	0.537694	0.694581	86.47	77.03	90.7	77.47	91.89	89.99	88.68	71.11	93.91	71.92	88.47	63.57
chr10	82654532	82654732	201	*	3.96968	4.02917	3.84279	0.0917639	0.537696	0.694581	17.1	17.22	12.09	13.9	19.98	15.75	25.82	8.75	15.11	18.25	10.79	13.24
chr2	136869804	136870004	201	*	2.94482	2.85394	3.11101	-0.0961162	0.537708	0.694593	4.75	6.34	9.5	7.95	8.99	6	3.37	10.94	10.79	4.29	7.55	11.92
chr4	136826871	136827071	201	*	4.1227	4.17396	4.01437	0.0904904	0.537716	0.6946	25.66	15.41	19.87	14.9	9.99	18.75	17.96	21.88	15.11	10.73	21.58	17.22
chr18	7886761	7886961	201	*	4.93057	4.88518	5.01727	-0.0817979	0.53772	0.694602	26.61	29	36.28	30.79	35.96	32.25	26.94	18.6	20.51	36.5	42.08	30.46
chr13	78179414	78179614	201	*	6.88534	6.86271	6.92957	-0.0554655	0.53773	0.69461	97.87	124.15	110.57	116.21	123.85	123.74	107.77	126.9	133.85	105.19	124.07	124.49
chr15	96213943	96214143	201	*	5.28037	5.3238	5.18938	0.0780271	0.537732	0.69461	37.06	40.78	32.83	33.77	41.95	32.25	44.9	56.89	32.38	40.79	41	31.78
chr17	51392012	51392212	201	*	3.62164	3.68173	3.49337	0.0941318	0.537738	0.694615	17.1	19.03	7.77	8.94	11.99	15.75	7.86	14.22	9.72	15.03	9.71	10.59
chr6	29032277	29032477	201	*	4.19013	4.12737	4.30801	-0.089318	0.537745	0.69462	13.3	11.78	19.87	19.86	16.98	22.5	20.21	15.32	10.79	24.69	17.26	26.49
chr2	29925794	29925994	201	*	3.37106	3.44106	3.21997	0.0950936	0.537752	0.694624	15.2	9.97	7.77	10.93	10.99	9.75	15.72	6.56	7.56	10.73	9.71	9.27
chr11	8523946	8524146	201	*	7.3991	7.38057	7.43546	-0.0498697	0.537753	0.694624	178.64	173.08	162.4	160.9	176.79	168.73	159.41	153.15	201.86	180.33	149.97	160.24
chr18	74006027	74006227	201	*	4.63119	4.58962	4.7109	-0.0845749	0.537757	0.694627	24.71	17.22	20.73	23.84	26.97	29.25	26.94	22.97	26.99	21.47	37.76	18.54
chrX	98989687	98989887	201	*	6.04367	6.01727	6.09507	-0.0665584	0.537761	0.694628	77.92	68.87	57.88	67.54	55.93	65.99	59.5	64.54	78.8	79.43	58.26	56.95
chr2	121844170	121844370	201	*	4.4963	4.44755	4.58912	-0.085102	0.537763	0.694628	21.85	18.12	20.73	19.86	28.97	24	21.33	19.69	22.67	20.39	28.05	25.16
chr1	153294606	153294806	201	*	5.039	4.9949	5.12335	-0.0797979	0.537768	0.694629	23.75	34.44	38.01	34.76	32.96	34.5	34.8	21.88	26.99	32.2	43.16	37.08
chr8	43340444	43340644	201	*	3.23597	3.29517	3.10974	0.0957543	0.537771	0.694629	10.45	7.25	13.82	3.97	9.99	14.25	7.86	10.94	5.4	9.66	7.55	11.92
chr2	171258243	171258443	201	*	6.27155	6.23912	6.33429	-0.064651	0.537772	0.694629	88.37	87	77.74	58.6	73.91	85.49	75.21	57.98	72.32	74.06	86.31	90.05
chr16	88938325	88938525	201	*	5.62208	5.59245	5.67957	-0.07221	0.537783	0.694638	46.56	36.25	49.24	40.72	59.93	52.49	49.39	51.42	53.97	60.11	48.55	42.38
chr12	110232232	110232432	201	*	5.49993	5.53153	5.43459	0.0734351	0.537786	0.694638	50.36	44.4	48.37	41.71	55.93	44.99	43.78	40.48	44.26	38.64	46.39	43.7
chr5	147119488	147119688	201	*	4.37508	4.43015	4.25822	0.0879351	0.537787	0.694638	19.95	27.19	24.19	16.88	14.98	19.5	21.33	28.44	23.75	23.61	17.26	11.92
chr12	84218744	84218944	201	*	7.22155	7.2404	7.18308	0.0569089	0.537789	0.694638	151.08	141.37	154.62	158.91	149.82	143.98	140.32	169.56	159.76	128.81	104.65	188.05
chr3	143949126	143949326	201	*	4.65474	4.68841	4.58495	0.0882013	0.537797	0.694642	33.26	36.25	25.91	17.88	20.97	32.25	14.59	25.16	17.27	17.17	20.5	41.05
chr13	94205310	94205510	201	*	5.8259	5.79837	5.87941	-0.069017	0.537798	0.694642	56.06	53.47	67.38	58.6	47.94	55.49	49.39	56.89	64.77	60.11	66.89	43.7
chr4	115035167	115035367	201	*	5.32438	5.28487	5.4003	-0.07692	0.5378	0.694642	46.56	46.22	37.14	22.84	42.95	39.75	37.04	39.38	35.62	36.5	51.79	45.03
chr5	137973611	137973811	201	*	4.08353	4.13101	3.98359	0.0904696	0.537837	0.694679	11.4	23.56	20.73	18.87	14.98	21.75	16.84	12.03	11.87	18.25	17.26	15.89
chr7	97066687	97066887	201	*	5.38818	5.42621	5.30897	0.0755563	0.537837	0.694679	45.61	49.84	31.1	48.67	41.95	38.25	41.54	47.04	41.02	39.72	42.08	35.76
chr3	79385456	79385656	201	*	5.16104	5.12347	5.23336	-0.0800632	0.537841	0.694679	38.96	39.87	29.37	28.8	28.97	46.49	30.31	36.1	37.78	39.72	51.79	21.19
chr17	25117346	25117546	201	*	6.08932	6.11581	6.03483	0.0655083	0.537842	0.694679	83.62	66.15	70.83	71.51	63.92	65.99	58.37	74.39	62.61	68.7	64.73	66.22
chr14	73345688	73345888	201	*	4.69639	4.74618	4.59133	0.0843428	0.537847	0.694679	31.36	30.81	25.05	19.86	23.97	27	33.68	22.97	28.07	30.06	23.74	14.57
chr15	102165647	102165847	201	*	3.13472	3.2185	2.951	0.0959904	0.537849	0.694679	9.5	6.34	9.5	9.93	13.98	7.5	7.86	9.85	15.11	4.29	7.55	3.97
chr12	16544977	16545177	201	*	4.30202	4.35189	4.19678	0.0888489	0.537849	0.694679	17.1	23.56	29.37	17.88	21.97	22.5	13.47	17.5	25.91	15.03	20.5	11.92
chr2	35649805	35650005	201	*	6.3504	6.32553	6.39889	-0.0619156	0.53785	0.694679	92.17	87.9	75.15	78.46	84.9	78.74	80.83	63.45	83.12	80.5	97.1	76.81
chr16	95570706	95570906	201	*	5.98027	5.95225	6.03472	-0.0690137	0.537851	0.694679	76.97	58.9	80.34	57.61	55.93	50.24	61.74	53.6	68.01	63.33	76.6	54.3
chr16	73016098	73016298	201	*	3.89451	3.95377	3.76814	0.0917712	0.537856	0.694682	17.1	11.78	13.82	17.88	14.98	19.5	17.96	10.94	15.11	18.25	11.87	9.27
chr7	125612978	125613178	201	*	2.75884	2.84219	2.57611	0.0961732	0.537859	0.694683	7.6	6.34	5.18	5.96	9.99	6.75	8.98	6.56	4.32	6.44	6.47	6.62
chr9	34239082	34239282	201	*	3.83102	3.77017	3.94554	-0.0921257	0.53787	0.694694	15.2	9.97	12.96	15.89	11.99	12	20.21	10.94	7.56	13.95	21.58	18.54
chr15	78869471	78869671	201	*	3.117	3.02794	3.28016	-0.0958558	0.537879	0.694702	6.65	6.34	4.32	3.97	8.99	15	11.23	8.75	10.79	7.51	8.63	11.92
chr15	99386235	99386435	201	*	4.95543	4.91998	5.02382	-0.080332	0.537884	0.694704	29.46	25.37	38.01	33.77	30.96	22.5	33.68	28.44	33.46	37.57	31.29	27.81
chr16	34897077	34897277	201	*	4.10437	4.05184	4.20401	-0.0901801	0.537887	0.694706	19.95	13.59	11.23	22.84	24.97	11.25	15.72	13.13	20.51	19.32	14.03	19.86
chr16	95935660	95935860	201	*	3.62626	3.69454	3.47915	0.0940574	0.537891	0.694706	8.55	14.5	13.82	8.94	16.98	12	13.47	15.32	19.43	6.44	10.79	7.95
chr12	119772604	119772804	201	*	3.52397	3.59207	3.37729	0.094221	0.537894	0.694706	13.3	9.97	11.23	16.88	10.99	9.75	11.23	13.13	8.64	15.03	8.63	9.27
chr4	152686566	152686766	201	*	4.54293	4.58851	4.44722	0.087667	0.537895	0.694706	26.61	23.56	17.28	28.8	15.98	38.25	16.84	25.16	23.75	19.32	26.97	17.22
chr4	8530904	8531104	201	*	3.68361	3.75792	3.52241	0.0943507	0.537901	0.694711	9.5	19.03	16.41	8.94	15.98	10.5	20.21	7.66	12.95	18.25	10.79	3.97
chr12	49401031	49401231	201	*	7.5132	7.53039	7.4782	0.048029	0.537914	0.69472	193.84	194.83	184.86	170.83	195.76	182.98	185.22	170.66	196.46	156.72	181.26	178.78
chr5	31073978	31074178	201	*	4.39458	4.43704	4.30573	0.0886849	0.537914	0.69472	24.71	30.81	28.51	15.89	21.97	24.75	15.72	10.94	23.75	21.47	14.03	19.86
chr7	126590913	126591113	201	*	4.2945	4.33754	4.20438	0.0885128	0.53792	0.694725	19	20.84	24.19	14.9	16.98	27	21.33	17.5	24.83	16.1	12.95	19.86
chr1	80262061	80262261	201	*	4.29433	4.34198	4.19405	0.0884162	0.537934	0.69474	23.75	21.75	19	20.86	22.97	21.75	16.84	15.32	9.72	21.47	24.81	17.22
chr4	155161132	155161332	201	*	3.32647	3.25593	3.45798	-0.0952165	0.537942	0.694745	9.5	7.25	13.82	5.96	8.99	7.5	16.84	6.56	6.48	17.17	9.71	10.59
chr17	66322081	66322281	201	*	7.11454	7.09571	7.1515	-0.0526704	0.537943	0.694745	144.43	120.52	138.21	136.07	131.84	132.74	149.3	141.12	167.32	134.17	129.47	137.73
chr12	45162113	45162313	201	*	6.20394	6.2329	6.1442	0.0651814	0.537946	0.694745	65.56	79.75	70.83	65.55	79.9	86.99	84.19	68.92	83.12	78.36	65.81	55.62
chr1	88957356	88957556	201	*	4.65101	4.6055	4.73793	-0.084798	0.537949	0.694745	37.06	22.66	25.05	21.85	23.97	16.5	24.7	22.97	30.22	18.25	29.13	29.14
chr11	52536706	52536906	201	*	3.39528	3.46569	3.24322	0.09512	0.537955	0.694748	9.5	14.5	14.68	10.93	5.99	10.5	15.72	6.56	9.72	7.51	14.03	6.62
chr8	85118470	85118670	201	*	3.30446	3.23669	3.43114	-0.0950395	0.537956	0.694748	11.4	5.44	10.37	8.94	10.99	6	15.72	6.56	8.64	12.88	9.71	11.92
chr4	149603993	149604193	201	*	3.83032	3.76228	3.95747	-0.0936339	0.53796	0.69475	8.55	8.16	9.5	26.82	15.98	12	7.86	19.69	16.19	10.73	14.03	21.19
chr1	39515892	39516092	201	*	4.26085	4.30619	4.16567	0.0886021	0.537963	0.69475	20.9	26.28	19.87	15.89	18.98	18.75	15.72	21.88	11.87	22.54	16.18	21.19
chr6	121546998	121547198	201	*	6.21313	6.24163	6.15439	0.0647905	0.537971	0.694755	71.26	87	64.79	79.46	73.91	72.74	76.34	79.86	89.6	70.84	58.26	66.22
chr4	58796040	58796240	201	*	4.38477	4.42952	4.29086	0.0896302	0.537972	0.694755	28.51	23.56	31.1	12.91	27.97	21.75	13.47	13.13	14.03	16.1	26.97	21.19
chr1	91527791	91527991	201	*	3.34639	3.40258	3.22699	0.095654	0.537974	0.694755	11.4	7.25	9.5	10.93	5.99	17.25	15.72	6.56	8.64	4.29	8.63	15.89
chr16	74411699	74411899	201	*	7.70038	7.71686	7.66684	0.0520371	0.53798	0.694759	211.89	199.36	207.32	200.63	192.77	255.72	200.94	214.42	213.73	154.57	211.46	233.08
chr15	59828511	59828711	201	*	7.42865	7.41074	7.4638	-0.0499097	0.537982	0.694759	170.09	183.96	174.49	158.91	156.81	184.48	170.63	161.91	175.95	177.11	206.07	147
chr3	129593843	129594043	201	*	4.76658	4.7201	4.85528	-0.0823128	0.537989	0.694765	30.41	27.19	22.46	21.85	23.97	30.75	24.7	29.54	30.22	33.28	20.5	31.78
chr16	13161532	13161732	201	*	4.98695	4.94143	5.07389	-0.0810885	0.537993	0.694767	20.9	37.15	35.42	32.78	30.96	27.75	26.94	33.91	32.38	40.79	20.5	41.05
chr1	127813027	127813227	201	*	3.77394	3.70276	3.90656	-0.0937592	0.537999	0.694771	6.65	21.75	9.5	16.88	16.98	9	16.84	6.56	11.87	9.66	17.26	21.19
chr18	34227938	34228138	201	*	4.31797	4.37564	4.19524	0.0884675	0.538006	0.694774	21.85	20.84	18.14	23.84	24.97	16.5	21.33	18.6	12.95	28.98	19.42	11.92
chr13	59438275	59438475	201	*	4.77667	4.82131	4.683	0.0829789	0.538007	0.694774	29.46	23.56	30.23	26.82	29.96	24	34.8	27.35	33.46	21.47	22.66	25.16
chr2	77288963	77289163	201	*	3.36599	3.30133	3.48723	-0.0949641	0.538013	0.694776	5.7	6.34	8.64	12.91	12.98	9	12.35	10.94	18.35	5.37	11.87	9.27
chr4	94789031	94789231	201	*	3.08026	3.15342	2.92178	0.0959486	0.538013	0.694776	9.5	14.5	12.09	6.95	6.99	6.75	6.74	7.66	6.48	9.66	7.55	6.62
chr9	107906720	107906920	201	*	7.7176	7.70062	7.75099	-0.0460808	0.538022	0.694782	228.05	206.61	198.68	203.61	203.75	202.48	208.8	212.23	246.12	210.39	186.65	218.51
chr9	105008848	105009048	201	*	4.56776	4.5199	4.65896	-0.0844697	0.538023	0.694782	25.66	22.66	21.6	21.85	20.97	23.25	20.21	27.35	16.19	25.76	31.29	27.81
chr2	155272012	155272212	201	*	6.64619	6.62319	6.69111	-0.0618051	0.538027	0.694782	64.61	103.31	93.29	91.38	99.88	96.74	122.36	117.05	104.71	99.83	106.81	101.97
chr2	73060197	73060397	201	*	4.91986	4.88014	4.99617	-0.0807401	0.538028	0.694782	36.11	22.66	25.05	32.78	32.96	28.5	25.82	31.72	38.86	32.2	24.81	31.78
chr12	87406718	87406918	201	*	3.39816	3.45557	3.27601	0.0951035	0.538033	0.694784	12.35	9.06	8.64	7.95	12.98	11.25	14.59	10.94	4.32	9.66	7.55	17.22
chr9	67699914	67700114	201	*	5.98953	5.95921	6.04832	-0.0686546	0.538036	0.694786	76.02	50.75	57.01	49.66	79.9	64.49	68.48	51.42	71.24	57.96	67.97	67.54
chr11	118429957	118430157	201	*	4.73905	4.78033	4.65279	0.0842652	0.538043	0.694791	20.9	30.81	25.91	24.83	24.97	33.75	26.94	31.72	24.83	15.03	35.6	25.16
chr17	94730492	94730692	201	*	4.5359	4.58559	4.43107	0.0870057	0.53805	0.694798	26.61	22.66	22.46	18.87	27.97	18	32.55	22.97	9.72	25.76	26.97	23.84
chr8	89167143	89167343	201	*	7.39345	7.37637	7.42702	-0.0517022	0.538053	0.694798	162.48	156.77	158.94	179.77	171.79	169.48	156.04	173.94	196.46	201.8	151.05	139.05
chr14	31934088	31934288	201	*	7.10383	7.08022	7.14993	-0.0544831	0.538061	0.694805	161.53	148.62	125.25	150.97	125.85	129.74	125.73	114.87	138.17	127.73	144.57	157.6
chr1	150824640	150824840	201	*	4.62139	4.58296	4.69532	-0.084641	0.53807	0.694811	26.61	15.41	27.64	21.85	24.97	21	25.82	28.44	33.46	31.13	20.5	18.54
chr11	62467711	62467911	201	*	2.60263	2.70099	2.38318	0.0945082	0.538071	0.694811	15.2	0.91	5.18	3.97	8.99	2.25	7.86	7.66	4.32	5.37	3.24	7.95
chr7	80529199	80529399	201	*	4.27701	4.32419	4.17776	0.0889265	0.538075	0.694813	14.25	26.28	22.46	21.85	12.98	22.5	21.33	18.6	10.79	19.32	23.74	18.54
chr10	68222776	68222976	201	*	6.29578	6.3252	6.2351	0.0633265	0.538086	0.694823	86.47	82.46	76.02	72.5	84.9	74.99	86.44	77.67	75.56	95.53	67.97	62.24
chr10	72391489	72391689	201	*	5.49403	5.45753	5.56436	-0.0756372	0.538088	0.694823	50.36	52.56	30.23	39.73	57.93	42	41.54	37.19	55.05	49.38	34.52	50.32
chr9	50929876	50930076	201	*	3.69979	3.63802	3.8159	-0.0927872	0.538092	0.694825	10.45	14.5	12.09	11.92	18.98	10.5	14.59	6.56	9.72	13.95	19.42	13.24
chr1	135658600	135658800	201	*	3.64075	3.69841	3.51803	0.0940091	0.538107	0.694838	17.1	15.41	7.77	6.95	16.98	14.25	8.98	16.41	12.95	7.51	10.79	14.57
chr5	40178371	40178571	201	*	4.91062	4.87526	4.97886	-0.081936	0.538108	0.694838	25.66	24.47	22.46	33.77	29.96	30.75	39.29	28.44	37.78	41.86	22.66	23.84
chr9	110362413	110362613	201	*	4.72005	4.76463	4.62653	0.0847042	0.538115	0.694843	35.16	26.28	25.91	24.83	21.97	30	31.43	21.88	25.91	15.03	36.68	21.19
chr2	162899474	162899674	201	*	4.38788	4.43417	4.29057	0.0875847	0.538116	0.694843	14.25	26.28	27.64	21.85	18.98	19.5	26.94	17.5	15.11	19.32	22.66	21.19
chr17	5733505	5733705	201	*	7.48891	7.50959	7.44665	0.0491433	0.538129	0.694856	203.34	174.9	181.4	179.77	174.79	181.48	172.88	189.26	195.38	189.99	169.39	143.03
chr19	52851953	52852153	201	*	4.13528	4.07919	4.2413	-0.0889978	0.538134	0.694859	13.3	16.31	14.68	18.87	17.98	21	10.1	22.97	22.67	16.1	18.34	18.54
chr2	172501756	172501956	201	*	3.48236	3.54483	3.34865	0.0943449	0.538136	0.694859	14.25	9.06	14.68	13.9	7.99	11.25	13.47	8.75	8.64	11.81	9.71	10.59
chr1	7415253	7415453	201	*	2.99976	3.08909	2.80255	0.096108	0.538153	0.694877	13.3	9.06	4.32	5.96	7.99	5.25	12.35	9.85	4.32	9.66	8.63	5.3
chr5	60820345	60820545	201	*	3.14028	3.22177	2.96204	0.095882	0.538155	0.694877	15.2	7.25	10.37	9.93	5.99	6	7.86	12.03	10.79	5.37	9.71	5.3
chr5	106264572	106264772	201	*	5.64615	5.6817	5.57232	0.0720767	0.538161	0.694882	53.21	45.31	43.19	48.67	47.94	56.99	60.62	54.7	48.58	45.08	58.26	38.41
chr12	6512907	6513107	201	*	5.061	5.09618	4.98795	0.0804826	0.538167	0.694882	38.96	37.15	32.83	37.74	36.96	43.5	22.45	24.07	38.86	30.06	30.21	27.81
chrY	2407757	2407957	201	*	2.51916	2.42703	2.68744	-0.095832	0.538167	0.694882	3.8	9.97	3.46	8.94	4.99	3	4.49	4.38	6.48	6.44	7.55	5.3
chrX	160552128	160552328	201	*	4.37196	4.41928	4.27239	0.0873701	0.538169	0.694882	19.95	25.37	17.28	16.88	19.98	28.5	21.33	21.88	18.35	19.32	23.74	15.89
chr3	44622450	44622650	201	*	3.10701	3.02288	3.26184	-0.0955579	0.538175	0.694882	5.7	7.25	8.64	5.96	12.98	11.25	4.49	8.75	11.87	7.51	9.71	9.27
chr13	62270262	62270462	201	*	3.32292	3.39898	3.1576	0.0958946	0.538175	0.694882	12.35	8.16	2.59	6.95	11.99	18	11.23	13.13	4.32	11.81	12.95	6.62
chr7	119744398	119744598	201	*	7.08976	7.06896	7.13047	-0.0535561	0.538177	0.694882	132.08	123.24	137.35	144.01	145.82	126.74	134.71	130.18	166.24	132.03	116.52	145.68
chr9	82662772	82662972	201	*	4.01857	3.95697	4.13439	-0.0899609	0.538192	0.694898	24.71	13.59	15.55	13.9	12.98	18	13.47	12.03	16.19	17.17	18.34	18.54
chr3	127460982	127461182	201	*	4.02217	4.08005	3.89893	0.0910541	0.538208	0.694915	21.85	20.84	16.41	9.93	14.98	20.25	15.72	15.32	16.19	13.95	21.58	7.95
chr14	47663411	47663611	201	*	4.85595	4.89825	4.76744	0.0814012	0.538228	0.694936	25.66	29	31.96	33.77	30.96	28.5	29.19	29.54	31.3	27.91	25.89	23.84
chr15	80815630	80815830	201	*	3.91317	3.98013	3.76915	0.0920792	0.538229	0.694936	19	13.59	14.68	17.88	17.98	9.75	21.33	12.03	14.03	10.73	20.5	9.27
chr10	13592291	13592491	201	*	4.24883	4.30204	4.13615	0.0885173	0.538235	0.69494	19.95	17.22	21.6	20.86	26.97	18	15.72	17.5	15.11	19.32	22.66	13.24
chr16	38259878	38260078	201	*	4.93594	4.97808	4.84779	0.0817785	0.538238	0.69494	36.11	22.66	32.83	41.71	32.96	33.75	28.06	24.07	31.3	25.76	35.6	22.51
chr5	99417127	99417327	201	*	5.44887	5.48594	5.37173	0.0761366	0.53824	0.69494	41.81	48.03	57.88	43.7	43.95	39.75	53.88	29.54	51.81	42.94	37.76	33.11
chr10	78470703	78470903	201	*	4.83072	4.78747	4.91352	-0.0818928	0.538244	0.694942	29.46	26.28	33.69	34.76	23.97	30.75	17.96	24.07	35.62	31.13	31.29	22.51
chr1	74855079	74855279	201	*	6.44868	6.47002	6.40502	0.065041	0.538248	0.694945	94.07	77.03	100.2	82.44	75.91	101.24	85.32	92.99	100.39	61.18	70.13	107.27
chr13	54105955	54106155	201	*	3.85409	3.79867	3.95891	-0.0930574	0.538255	0.69495	12.35	11.78	13.82	15.89	14.98	6	15.72	20.79	22.67	18.25	5.39	15.89
chr10	28014343	28014543	201	*	7.70471	7.72418	7.66495	0.0462925	0.538259	0.694951	217.6	202.08	191.77	205.59	228.72	204.73	224.51	216.6	208.34	226.49	194.2	182.76
chr6	140108159	140108359	201	*	4.31805	4.36558	4.218	0.0886552	0.538275	0.694969	18.05	18.12	26.78	23.84	13.98	16.5	23.57	24.07	17.27	22.54	10.79	23.84
chr6	28980259	28980459	201	*	6.87182	6.89285	6.82882	0.0569331	0.53829	0.694984	102.62	117.81	131.3	120.18	118.86	117.74	145.93	96.27	114.42	109.49	108.97	121.84
chr14	34813354	34813554	201	*	4.8735	4.9129	4.79131	0.0812251	0.538293	0.694985	32.31	25.37	27.64	32.78	31.96	32.25	28.06	30.63	24.83	26.83	31.29	27.81
chr2	168123214	168123414	201	*	3.22214	3.29313	3.06872	0.0955817	0.538295	0.694985	9.5	7.25	6.91	8.94	7.99	15.75	7.86	14.22	10.79	7.51	8.63	6.62
chr1	151806764	151806964	201	*	3.79637	3.86153	3.65649	0.0934127	0.538314	0.695004	17.1	21.75	10.37	11.92	9.99	12	13.47	19.69	5.4	15.03	19.42	10.59
chr19	29251625	29251825	201	*	7.91	7.88573	7.95735	-0.0557804	0.538315	0.695004	258.45	238.33	243.6	216.52	240.71	218.23	227.88	248.33	287.14	199.65	185.57	321.81
chr16	85180824	85181024	201	*	3.86115	3.91874	3.73859	0.0928374	0.53832	0.695004	12.35	19.94	16.41	11.92	10.99	21.75	11.23	16.41	7.56	22.54	14.03	9.27
chr12	84728515	84728715	201	*	7.50463	7.52296	7.46725	0.0486285	0.53832	0.695004	202.39	176.71	186.58	190.7	165.8	185.98	172.88	190.35	191.06	193.21	155.36	168.19
chr4	83374655	83374855	201	*	3.21075	3.28594	3.04749	0.0956699	0.538328	0.695011	4.75	10.87	7.77	7.95	10.99	15.75	10.1	9.85	11.87	7.51	9.71	3.97
chr6	139592117	139592317	201	*	4.90628	4.94071	4.83486	0.0818285	0.538332	0.695013	30.41	31.72	36.28	28.8	23.97	34.5	37.04	22.97	21.59	24.69	33.45	34.43
chr6	92776464	92776664	201	*	5.1717	5.13433	5.24366	-0.0768822	0.538339	0.695018	39.91	33.53	36.28	29.8	35.96	34.5	39.29	31.72	39.94	31.13	42.08	38.41
chr18	23181453	23181653	201	*	6.23311	6.20695	6.28406	-0.0642011	0.538348	0.695024	77.92	58	80.34	77.47	78.9	76.49	71.84	70.01	91.75	86.94	61.5	71.51
chr12	51706748	51706948	201	*	6.83613	6.86081	6.78547	0.0590198	0.538349	0.695024	114.02	142.27	114.02	96.34	121.85	125.24	107.77	108.3	113.34	132.03	111.13	84.76
chr3	89262528	89262728	201	*	6.0246	6.05314	5.96579	0.0664932	0.538355	0.69503	67.46	76.12	57.88	67.54	64.92	67.49	70.72	59.07	52.89	66.55	72.29	58.27
chr3	75779548	75779748	201	*	2.79666	2.88094	2.61171	0.0960476	0.538359	0.695031	13.3	5.44	6.91	5.96	4.99	9	7.86	5.47	8.64	5.37	6.47	3.97
chr11	100419516	100419716	201	*	3.37579	3.45973	3.19168	0.09512	0.538365	0.695035	8.55	8.16	9.5	11.92	10.99	6.75	16.84	15.32	10.79	8.59	11.87	5.3
chr19	3781392	3781592	201	*	3.37103	3.30117	3.50135	-0.0943961	0.538375	0.695043	8.55	7.25	12.09	14.9	8.99	8.25	8.98	9.85	7.56	13.95	11.87	11.92
chr14	55547856	55548056	201	*	3.3663	3.43434	3.21977	0.0948305	0.538378	0.695043	8.55	9.97	14.68	8.94	10.99	9	11.23	13.13	8.64	11.81	7.55	9.27
chr10	37646637	37646837	201	*	3.3655	3.4374	3.20996	0.0950284	0.53838	0.695043	11.4	7.25	12.09	8.94	14.98	9.75	14.59	7.66	5.4	12.88	10.79	7.95
chr6	35326086	35326286	201	*	3.50737	3.57942	3.35148	0.0942016	0.538381	0.695043	10.45	9.06	12.09	12.91	10.99	13.5	14.59	12.03	7.56	15.03	12.95	5.3
chr4	45700057	45700257	201	*	5.83269	5.86342	5.76919	0.0702167	0.538384	0.695044	63.66	59.81	53.56	59.59	58.93	68.24	51.64	50.32	59.37	70.84	44.23	43.7
chr11	63214088	63214288	201	*	7.99434	7.97852	8.02546	-0.0440217	0.538387	0.695044	230.9	255.55	248.78	286.04	229.72	245.22	245.84	275.68	253.67	241.51	284.83	262.22
chr6	24090702	24090902	201	*	3.99964	3.9475	4.09859	-0.0901351	0.538389	0.695044	13.3	15.41	18.14	16.88	14.98	18	17.96	8.75	19.43	18.25	21.58	9.27
chr2	156664421	156664621	201	*	6.30067	6.3275	6.24547	0.0630563	0.538399	0.695053	77.92	71.59	96.75	91.38	75.91	74.99	74.09	79.86	80.96	74.06	80.92	67.54
chr4	35034993	35035193	201	*	6.49742	6.47562	6.54006	-0.0605978	0.538405	0.695057	83.62	87	108.84	79.46	80.9	82.49	101.03	88.61	102.55	96.61	94.94	78.14
chr4	137058662	137058862	201	*	4.88211	4.84179	4.95952	-0.0812673	0.53841	0.695061	35.16	25.37	25.91	29.8	33.96	24.75	33.68	20.79	30.22	24.69	37.76	31.78
chr10	31173183	31173383	201	*	6.04171	6.06999	5.98345	0.0692826	0.538425	0.695077	72.21	60.72	74.29	51.65	74.91	78.74	51.64	73.3	83.12	52.6	60.42	56.95
chr11	58011430	58011630	201	*	3.99435	3.94922	4.08059	-0.090915	0.538433	0.695084	19	11.78	12.09	21.85	17.98	9.75	19.08	12.03	20.51	21.47	15.1	10.59
chr17	26222421	26222621	201	*	3.08013	3.15321	2.92184	0.0958415	0.53845	0.695103	9.5	15.41	7.77	6.95	9.99	8.25	6.74	6.56	8.64	9.66	5.39	6.62
chr15	8896568	8896768	201	*	4.14801	4.20009	4.03785	0.0899877	0.538456	0.695107	17.1	16.31	19.87	20.86	27.97	15	15.72	14.22	22.67	15.03	10.79	17.22
chr11	28339752	28339952	201	*	4.86078	4.89924	4.78063	0.0817764	0.538463	0.695113	36.11	29	35.42	28.8	23.97	27.75	31.43	26.26	24.83	23.61	32.37	29.14
chr2	51546318	51546518	201	*	6.00766	5.98072	6.06008	-0.0698024	0.538465	0.695113	68.41	48.03	66.51	54.63	66.92	59.99	69.6	71.11	91.75	48.3	71.21	55.62
chr8	92005214	92005414	201	*	7.07594	7.05674	7.11359	-0.0531056	0.538473	0.695119	153.93	122.34	134.76	142.03	139.83	123.74	133.59	114.87	143.57	148.13	133.78	128.46
chr17	34329935	34330135	201	*	4.26732	4.31753	4.16133	0.0882907	0.538478	0.695122	21.85	17.22	21.6	19.86	23.97	15	24.7	15.32	16.19	17.17	18.34	19.86
chr15	39232797	39232997	201	*	5.47928	5.51266	5.4101	0.0749149	0.538493	0.695136	58.91	54.37	39.74	37.74	40.95	47.99	50.52	35.01	41.02	41.86	47.47	39.73
chr3	88152178	88152378	201	*	3.96342	3.90692	4.07017	-0.0915433	0.538494	0.695136	16.15	19.03	16.41	14.9	7.99	18.75	20.21	6.56	17.27	20.39	21.58	7.95
chrX	44804659	44804859	201	*	3.39308	3.45869	3.25217	0.0946966	0.538497	0.695137	7.6	9.06	9.5	11.92	11.99	15.75	10.1	12.03	11.87	9.66	8.63	7.95
chr1	24536012	24536212	201	*	3.9118	3.96977	3.78838	0.0918419	0.538502	0.69514	21.85	14.5	21.6	12.91	9.99	11.25	16.84	16.41	16.19	11.81	14.03	13.24
chr12	102197095	102197295	201	*	4.01684	4.07342	3.89656	0.0908261	0.538507	0.695144	18.05	14.5	18.14	13.9	17.98	15.75	10.1	26.26	14.03	13.95	18.34	13.24
chr5	66393256	66393456	201	*	7.28223	7.25905	7.32751	-0.0517702	0.538525	0.695164	160.58	147.71	169.31	163.88	147.82	174.73	125.73	135.65	153.28	165.3	159.68	164.22
chr7	43637052	43637252	201	*	4.20084	4.25511	4.08575	0.0889126	0.538533	0.695164	20.9	23.56	16.41	23.84	14.98	18.75	15.72	18.6	15.11	21.47	19.42	11.92
chr16	94618579	94618779	201	*	6.81907	6.79887	6.85864	-0.0558066	0.538534	0.695164	90.27	112.37	115.75	109.25	115.86	115.49	122.36	109.4	129.54	113.78	117.6	103.3
chr4	137484767	137484967	201	*	3.27523	3.34637	3.12147	0.0957481	0.538535	0.695164	7.6	16.31	6.91	10.93	6.99	6	14.59	12.03	11.87	3.22	6.47	13.24
chr4	129259084	129259284	201	*	5.31794	5.28527	5.38113	-0.0748098	0.538536	0.695164	37.06	36.25	42.33	42.71	38.95	40.5	34.8	39.38	47.5	41.86	44.23	33.11
chr6	106754278	106754478	201	*	4.49455	4.45122	4.57751	-0.0861459	0.538551	0.69518	29.46	19.03	24.19	21.85	23.97	14.25	26.94	15.32	18.35	26.83	29.13	21.19
chr6	52626908	52627108	201	*	4.13763	4.1935	4.01896	0.0903249	0.538556	0.695183	15.2	10.87	19	26.82	15.98	14.25	19.08	25.16	12.95	18.25	15.1	18.54
chr13	49691501	49691701	201	*	3.80349	3.86384	3.67464	0.0928078	0.53856	0.695183	16.15	12.69	18.14	18.87	11.99	16.5	10.1	12.03	18.35	6.44	18.34	7.95
chr11	3301006	3301206	201	*	3.93294	3.87953	4.03417	-0.0908831	0.538564	0.695183	19	11.78	19.87	9.93	13.98	14.25	19.08	9.85	17.27	18.25	19.42	10.59
chr4	55547056	55547256	201	*	4.15887	4.21999	4.02826	0.0913895	0.538566	0.695183	15.2	18.12	23.32	5.96	20.97	20.25	15.72	29.54	16.19	22.54	17.26	9.27
chr2	7065319	7065519	201	*	3.74045	3.79886	3.61601	0.0931454	0.538567	0.695183	15.2	20.84	11.23	9.93	19.98	9.75	13.47	10.94	12.95	10.73	10.79	14.57
chr8	48124219	48124419	201	*	5.34055	5.38012	5.25797	0.0782542	0.53857	0.695183	51.31	30.81	52.69	43.7	37.95	45.74	37.04	33.91	38.86	51.52	38.84	23.84
chr1	127238873	127239073	201	*	7.09704	7.11652	7.05727	0.0528536	0.538571	0.695183	132.08	145.9	161.53	137.06	135.84	139.48	131.34	126.9	124.14	140.61	143.49	124.49
chr5	111178584	111178784	201	*	5.88076	5.85524	5.93049	-0.0684685	0.538574	0.695183	61.76	44.4	66.51	56.61	64.92	52.49	60.62	55.79	65.85	69.77	59.34	49
chr14	52158047	52158247	201	*	3.8836	3.95903	3.71975	0.0931454	0.538602	0.695216	11.4	8.16	16.41	20.86	21.97	9	20.21	16.41	17.27	15.03	15.1	5.3
chr18	38543390	38543590	201	*	7.00605	7.02482	6.96776	0.0552073	0.538617	0.695231	118.77	136.84	156.35	138.06	128.84	114.74	122.36	125.81	119.82	117	120.84	143.03
chr9	48352677	48352877	201	*	4.45304	4.50623	4.3404	0.0883022	0.538622	0.695231	27.56	31.72	19	23.84	24.97	13.5	29.19	12.03	24.83	19.32	18.34	18.54
chr7	15989018	15989218	201	*	4.84198	4.88587	4.74999	0.0826702	0.538627	0.695231	38.01	34.44	32.83	25.82	25.97	24	30.31	25.16	36.7	25.76	22.66	22.51
chr12	26658861	26659061	201	*	3.48501	3.54459	3.35791	0.0941436	0.538627	0.695231	14.25	13.59	12.09	11.92	13.98	9.75	10.1	7.66	9.72	8.59	10.79	11.92
chr5	112806188	112806388	201	*	4.13021	4.19138	3.9995	0.0898426	0.538627	0.695231	19.95	17.22	15.55	22.84	12.98	18.75	22.45	16.41	22.67	16.1	17.26	7.95
chr8	35729894	35730094	201	*	3.94137	4.0006	3.81507	0.0912027	0.538632	0.695231	17.1	13.59	12.09	17.88	16.98	15	15.72	19.69	10.79	20.39	11.87	13.24
chr16	68626586	68626786	201	*	2.58697	2.69004	2.35571	0.0953634	0.538633	0.695231	5.7	8.16	7.77	1.99	4.99	7.5	7.86	7.66	4.32	5.37	10.79	0
chr18	66470932	66471132	201	*	6.7618	6.73678	6.81057	-0.0564649	0.538636	0.695231	100.72	116.9	99.34	107.27	107.87	111.74	103.28	106.11	124.14	106.27	92.79	125.81
chr10	63431434	63431634	201	*	6.89196	6.87147	6.93209	-0.0568487	0.538636	0.695231	129.23	107.84	107.11	126.14	111.87	121.49	130.22	102.83	120.9	109.49	152.13	105.95
chr15	46160738	46160938	201	*	2.12004	2.22565	1.88236	0.0933638	0.538667	0.695266	2.85	4.53	2.59	4.97	7.99	4.5	5.61	4.38	3.24	3.22	4.32	3.97
chr9	116306377	116306577	201	*	4.08843	4.14073	3.97776	0.0900712	0.53867	0.695266	19	17.22	11.23	21.85	18.98	21.75	17.96	13.13	14.03	20.39	14.03	14.57
chr2	165195905	165196105	201	*	5.45062	5.41229	5.52436	-0.0748989	0.538671	0.695266	46.56	29.9	45.78	40.72	49.94	41.25	47.15	39.38	52.89	35.42	38.84	56.95
chr9	91564512	91564712	201	*	4.31679	4.37147	4.20079	0.0888175	0.538681	0.695275	15.2	23.56	24.19	11.92	28.97	19.5	26.94	15.32	20.51	22.54	17.26	13.24
chr7	116711619	116711819	201	*	4.58786	4.54846	4.66359	-0.0842988	0.538693	0.695288	20.9	20.84	19	25.82	18.98	21.75	32.55	27.35	23.75	30.06	23.74	23.84
chr12	6012875	6013075	201	*	2.30172	2.19498	2.4941	-0.0951683	0.538697	0.69529	1.9	2.72	4.32	5.96	7.99	6	3.37	4.38	5.4	5.37	6.47	5.3
chr18	30434797	30434997	201	*	3.1776	3.24016	3.0437	0.0958001	0.5387	0.69529	7.6	6.34	10.37	8.94	13.98	17.25	6.74	4.38	10.79	5.37	7.55	9.27
chr13	19365701	19365901	201	*	6.23505	6.20656	6.2904	-0.064127	0.538704	0.695292	69.36	77.03	73.42	88.4	73.91	82.49	58.37	67.83	69.09	75.14	96.02	72.84
chr12	3920391	3920591	201	*	4.05233	3.99459	4.16131	-0.0895733	0.538713	0.6953	16.15	12.69	12.96	20.86	12.98	18.75	12.35	20.79	14.03	17.17	20.5	19.86
chr5	88683794	88683994	201	*	4.25667	4.29601	4.17464	0.0892784	0.538727	0.695315	20.9	16.31	24.19	22.84	21.97	18.75	17.96	14.22	20.51	12.88	9.71	29.14
chr3	147419214	147419414	201	*	4.28074	4.22781	4.38112	-0.0880956	0.538734	0.695321	23.75	14.5	21.6	9.93	22.97	15	22.45	19.69	19.43	16.1	22.66	25.16
chr3	90110682	90110882	201	*	4.33577	4.39328	4.21339	0.0887459	0.538742	0.695328	25.66	19.94	19.87	19.86	23.97	18.75	26.94	13.13	24.83	11.81	26.97	10.59
chr16	36472539	36472739	201	*	4.34385	4.29005	4.44577	-0.0867616	0.538756	0.695342	25.66	15.41	16.41	18.87	19.98	24.75	16.84	18.6	21.59	17.17	25.89	22.51
chr15	28315898	28316098	201	*	5.20236	5.16648	5.27154	-0.0760697	0.538763	0.695348	34.21	38.97	32.83	32.78	37.95	37.5	34.8	38.29	37.78	37.57	42.08	37.08
chr15	35219943	35220143	201	*	3.67092	3.73065	3.54349	0.093429	0.538771	0.695351	9.5	7.25	12.09	12.91	20.97	15.75	14.59	13.13	10.79	10.73	11.87	13.24
chr7	112746374	112746574	201	*	4.1497	4.19557	4.05334	0.0899434	0.538771	0.695351	20.9	25.37	14.68	11.92	19.98	19.5	12.35	21.88	12.95	19.32	12.95	21.19
chr13	53803755	53803955	201	*	4.6947	4.7304	4.62054	0.0841433	0.538773	0.695351	26.61	29.9	29.37	27.81	24.97	36	20.21	17.5	23.75	27.91	21.58	25.16
chr2	27792742	27792942	201	*	2.97452	3.06885	2.76503	0.095967	0.538785	0.695364	10.45	4.53	10.37	5.96	6.99	6.75	7.86	14.22	10.79	6.44	8.63	1.32
chr17	71494944	71495144	201	*	4.40463	4.36428	4.48209	-0.0862717	0.53879	0.695367	22.8	23.56	16.41	16.88	18.98	17.25	29.19	19.69	21.59	23.61	26.97	17.22
chr13	67014582	67014782	201	*	2.87141	2.96095	2.67369	0.0959675	0.538799	0.695375	9.5	7.25	6.91	2.98	9.99	6.75	12.35	6.56	8.64	6.44	6.47	3.97
chr18	85591703	85591903	201	*	4.82108	4.77633	4.90662	-0.0821666	0.538805	0.69538	24.71	28.09	26.78	17.88	32.96	36.75	25.82	26.26	29.15	27.91	37.76	25.16
chr2	106797912	106798112	201	*	4.36678	4.41906	4.25618	0.0883002	0.53882	0.695396	29.46	12.69	23.32	21.85	26.97	18	22.45	16.41	12.95	24.69	21.58	17.22
chr9	96028887	96029087	201	*	5.02858	4.99045	5.10193	-0.0801153	0.538825	0.695399	32.31	32.62	25.05	32.78	20.97	35.25	37.04	38.29	28.07	31.13	46.39	31.78
chr3	85203936	85204136	201	*	4.46882	4.41892	4.56373	-0.0859673	0.538829	0.695401	14.25	19.94	29.37	18.87	19.98	18.75	29.19	20.79	19.43	22.54	24.81	27.81
chr10	83374107	83374307	201	*	4.12194	4.16828	4.02454	0.0905415	0.538845	0.695415	18.05	27.19	16.41	10.93	25.97	18.75	11.23	15.32	14.03	17.17	14.03	19.86
chr2	158781740	158781940	201	*	4.98234	5.02696	4.88875	0.0816502	0.538845	0.695415	23.75	35.34	35.42	24.83	31.96	39.75	33.68	36.1	31.3	28.98	41	17.22
chr1	144406752	144406952	201	*	6.11028	6.08395	6.16153	-0.0647008	0.538857	0.695427	62.71	79.75	69.97	54.63	65.92	71.24	67.35	71.11	73.4	70.84	79.84	62.24
chr8	84339415	84339615	201	*	6.11629	6.08788	6.17147	-0.0646364	0.538864	0.695433	59.86	76.12	71.7	65.55	59.93	71.24	75.21	64.54	84.2	68.7	62.58	72.84
chr9	108423768	108423968	201	*	3.73049	3.78466	3.61563	0.0925907	0.538874	0.695442	14.25	13.59	12.96	18.87	12.98	14.25	14.59	8.75	9.72	12.88	11.87	14.57
chr6	86731544	86731744	201	*	4.0351	3.97328	4.1513	-0.090065	0.538885	0.695453	15.2	17.22	15.55	21.85	21.97	17.25	7.86	8.75	17.27	18.25	18.34	17.22
chr9	79538396	79538596	201	*	4.10205	4.15683	3.98583	0.0895516	0.53889	0.695455	22.8	17.22	19	16.88	16.98	18.75	16.84	14.22	14.03	18.25	20.5	10.59
chr16	84439766	84439966	201	*	5.43833	5.46913	5.37469	0.0741253	0.538891	0.695455	50.36	37.15	43.19	45.69	43.95	46.49	43.78	43.76	41.02	33.28	45.31	46.35
chr7	44836185	44836385	201	*	3.9171	3.98233	3.77704	0.091809	0.538907	0.695472	18.05	21.75	17.28	12.91	18.98	12	12.35	13.13	15.11	19.32	15.1	5.3
chr6	134849287	134849487	201	*	4.08866	4.13825	3.98403	0.0897177	0.53891	0.695472	18.05	19.94	20.73	9.93	17.98	18.75	19.08	16.41	17.27	15.03	15.1	15.89
chr1	184827132	184827332	201	*	6.82998	6.84848	6.79225	0.0568738	0.538912	0.695472	119.72	106.93	106.25	107.27	118.86	131.24	117.87	113.77	119.82	92.31	101.42	129.78
chr1	186550374	186550574	201	*	4.63851	4.69027	4.52908	0.085388	0.53892	0.695477	35.16	23.56	19	17.88	22.97	27	31.43	29.54	24.83	30.06	21.58	15.89
chr16	63658417	63658617	201	*	3.9047	3.95084	3.80774	0.0920261	0.538923	0.695477	19.95	16.31	15.55	17.88	18.98	19.5	8.98	6.56	15.11	9.66	14.03	17.22
chr2	30652625	30652825	201	*	6.29661	6.32263	6.24313	0.0635613	0.538926	0.695477	64.61	82.46	80.34	80.45	90.89	78.74	78.58	84.23	57.21	81.58	87.39	76.81
chr5	148978419	148978619	201	*	3.76344	3.81186	3.66143	0.0923654	0.538931	0.695477	13.3	18.12	16.41	15.89	12.98	13.5	10.1	12.03	10.79	10.73	11.87	17.22
chr9	54163240	54163440	201	*	6.93917	6.91739	6.98178	-0.0556926	0.538932	0.695477	135.88	118.71	114.89	119.18	113.86	130.49	124.61	109.4	140.33	101.97	146.73	116.54
chr4	134523812	134524012	201	*	3.99274	4.04513	3.88188	0.0916199	0.538933	0.695477	17.1	9.06	18.14	13.9	15.98	22.5	14.59	20.79	6.48	16.1	20.5	15.89
chr16	24421752	24421952	201	*	4.82925	4.78789	4.90858	-0.0818909	0.538937	0.695477	17.1	31.72	24.19	26.82	30.96	27	33.68	29.54	36.7	25.76	25.89	31.78
chr2	144420666	144420866	201	*	3.73902	3.79669	3.61627	0.0928773	0.538938	0.695477	8.55	12.69	16.41	16.88	10.99	13.5	16.84	15.32	8.64	8.59	17.26	14.57
chr4	49517624	49517824	201	*	3.85348	3.91113	3.73079	0.0927233	0.538939	0.695477	8.55	12.69	14.68	11.92	17.98	20.25	14.59	19.69	6.48	11.81	21.58	13.24
chr13	111749746	111749946	201	*	4.19432	4.23989	4.09863	0.0901341	0.538956	0.695495	23.75	13.59	12.96	15.89	16.98	22.5	24.7	20.79	17.27	8.59	16.18	26.49
chr4	124733805	124734005	201	*	4.60801	4.56367	4.6928	-0.0848133	0.538965	0.695503	22.8	23.56	19.87	23.84	25.97	30	19.08	24.07	30.22	18.25	37.76	17.22
chr3	95174291	95174491	201	*	7.47959	7.46007	7.51786	-0.0491258	0.538968	0.695504	160.58	174.9	202.13	186.72	170.79	176.98	154.92	181.6	193.22	162.08	196.36	181.43
chr4	123103148	123103348	201	*	3.2433	3.3276	3.05832	0.0956004	0.538971	0.695504	7.6	10.87	6.05	9.93	4.99	9.75	19.08	12.03	8.64	6.44	12.95	5.3
chr6	100855272	100855472	201	*	3.00263	2.92071	3.15371	-0.0956701	0.538982	0.695513	8.55	7.25	8.64	6.95	7.99	4.5	11.23	5.47	6.48	11.81	5.39	11.92
chr13	98722368	98722568	201	*	7.01136	6.98875	7.05556	-0.0582933	0.538984	0.695513	135.88	104.21	108.84	142.03	142.83	148.48	115.63	118.15	118.74	138.47	159.68	115.22
chr7	72362784	72362984	201	*	6.34114	6.32092	6.38076	-0.0628867	0.538985	0.695513	85.52	70.68	71.7	83.43	89.89	65.24	95.42	77.67	87.44	80.5	93.86	71.51
chr18	28077831	28078031	201	*	7.02573	7.04718	6.98185	0.0565117	0.538988	0.695514	150.13	147.71	118.34	96.34	147.82	139.48	130.22	127.99	127.38	124.51	130.55	123.16
chr10	121256548	121256748	201	*	6.25943	6.23503	6.30702	-0.06315	0.538998	0.695523	78.87	79.75	81.2	61.58	75.91	78.74	84.19	62.36	80.96	85.87	86.31	63.57
chrX	103967920	103968120	201	*	4.69615	4.73991	4.60444	0.0839415	0.539002	0.695525	32.31	27.19	29.37	29.8	17.98	21.75	26.94	28.44	20.51	30.06	21.58	25.16
chr7	81159496	81159696	201	*	3.52868	3.59345	3.3897	0.0944156	0.53901	0.695531	13.3	17.22	12.96	14.9	10.99	15	6.74	5.47	8.64	11.81	16.18	5.3
chr9	64692848	64693048	201	*	4.5279	4.48673	4.60687	-0.0851487	0.539019	0.695536	18.05	17.22	26.78	24.83	24.97	18.75	24.7	24.07	32.38	18.25	26.97	19.86
chr14	28189302	28189502	201	*	4.09396	4.14613	3.98359	0.0900582	0.53902	0.695536	21.85	17.22	15.55	12.91	18.98	19.5	24.7	10.94	11.87	18.25	17.26	15.89
chr4	132469900	132470100	201	*	3.86581	3.92186	3.74672	0.0918826	0.539021	0.695536	19	14.5	12.96	13.9	13.98	20.25	15.72	10.94	20.51	12.88	9.71	10.59
chr1	82906756	82906956	201	*	3.15725	3.08996	3.28309	-0.0956664	0.539026	0.695539	3.8	10.87	8.64	13.9	5.99	3.75	14.59	6.56	7.56	10.73	14.03	6.62
chr2	158805503	158805703	201	*	3.89475	3.95204	3.77287	0.091397	0.539033	0.695545	14.25	12.69	15.55	16.88	13.98	12.75	20.21	17.5	10.79	11.81	16.18	15.89
chr4	108659408	108659608	201	*	4.18579	4.12521	4.29982	-0.088528	0.539046	0.695557	17.1	15.41	17.28	27.81	16.98	19.5	14.59	10.94	18.35	17.17	19.42	23.84
chr2	88122980	88123180	201	*	6.53489	6.55667	6.4903	0.0588177	0.539047	0.695557	89.32	93.34	88.97	90.38	94.89	105.74	89.81	100.64	87.44	89.09	91.71	91.38
chr4	138905784	138905984	201	*	3.578	3.67297	3.36696	0.094525	0.539053	0.69556	10.45	10.87	5.18	15.89	7.99	17.25	19.08	15.32	2.16	5.37	20.5	13.24
chr12	4797516	4797716	201	*	2.81742	2.88051	2.6823	0.0958886	0.539056	0.69556	6.65	9.97	10.37	7.95	4.99	9	5.61	4.38	6.48	5.37	3.24	10.59
chr16	33573817	33574017	201	*	4.06173	4.10357	3.97421	0.090383	0.539057	0.69556	15.2	21.75	18.14	15.89	14.98	17.25	15.72	18.6	16.19	12.88	8.63	25.16
chr16	92163973	92164173	201	*	4.76004	4.71421	4.84754	-0.083609	0.539065	0.695566	30.41	28.09	39.74	19.86	20.97	25.5	22.45	22.97	24.83	28.98	38.84	22.51
chr19	57330409	57330609	201	*	4.87481	4.91925	4.7816	0.0813053	0.539067	0.695566	31.36	31.72	26.78	30.79	34.96	25.5	31.43	29.54	33.46	28.98	23.74	23.84
chr1	16099975	16100175	201	*	4.44264	4.38438	4.55254	-0.0866622	0.539072	0.695569	26.61	20.84	22.46	26.82	15.98	27.75	14.59	12.03	19.43	21.47	29.13	23.84
chr1	82316461	82316661	201	*	8.21019	8.19179	8.24629	-0.0456419	0.539078	0.695574	285.06	296.33	287.65	286.04	301.64	307.47	284.01	290.99	367.02	262.98	253.54	331.08
chr5	26550598	26550798	201	*	3.86553	3.81257	3.96595	-0.0913833	0.539083	0.695574	17.1	11.78	17.28	12.91	9.99	11.25	14.59	17.5	12.95	24.69	12.95	11.92
chr16	55981547	55981747	201	*	5.93638	5.90951	5.98865	-0.0722705	0.539083	0.695574	59.86	58.9	66.51	58.6	60.93	35.25	74.09	66.73	63.69	82.65	50.71	56.95
chr3	149330746	149330946	201	*	3.72658	3.777	3.62013	0.0930238	0.539087	0.695575	12.35	11.78	16.41	11.92	11.99	12	15.72	17.5	8.64	11.81	7.55	21.19
chrX	38541246	38541446	201	*	3.58825	3.65566	3.44317	0.0934336	0.539091	0.695577	16.15	10.87	11.23	10.93	12.98	12	15.72	10.94	12.95	9.66	12.95	7.95
chr4	63248094	63248294	201	*	4.23406	4.16887	4.35622	-0.0886656	0.539101	0.695577	15.2	24.47	19	14.9	14.98	21	16.84	17.5	10.79	16.1	25.89	29.14
chr12	70053257	70053457	201	*	4.20522	4.15215	4.30585	-0.087655	0.539103	0.695577	16.15	19.94	15.55	17.88	16.98	20.25	19.08	16.41	15.11	19.32	24.81	19.86
chr3	85773517	85773717	201	*	4.94252	4.98783	4.84738	0.0815354	0.539106	0.695577	33.26	27.19	29.37	24.83	30.96	33	33.68	41.57	21.59	31.13	39.92	22.51
chr17	89271650	89271850	201	*	3.86384	3.91424	3.75742	0.0927289	0.539106	0.695577	11.4	11.78	8.64	19.86	16.98	23.25	10.1	18.6	10.79	10.73	14.03	18.54
chr4	148276925	148277125	201	*	5.74097	5.71319	5.79497	-0.0702569	0.539107	0.695577	52.26	52.56	53.56	40.72	51.94	57.74	59.5	51.42	66.93	50.45	63.66	41.05
chr10	5490163	5490363	201	*	5.17723	5.14393	5.24162	-0.0771522	0.539109	0.695577	39.91	27.19	40.6	35.76	30.96	33	41.54	33.91	39.94	44.01	35.6	31.78
chr19	59316677	59316877	201	*	4.99903	4.95837	5.07706	-0.0802525	0.539109	0.695577	30.41	38.06	34.55	23.84	31.96	30	32.55	27.35	38.86	21.47	44.23	30.46
chr6	90997147	90997347	201	*	4.30306	4.24049	4.42061	-0.088775	0.539113	0.695577	17.1	22.66	20.73	26.82	15.98	15.75	17.96	14.22	11.87	13.95	28.05	31.78
chr6	52796097	52796297	201	*	4.36613	4.41864	4.25501	0.0881882	0.539114	0.695577	15.2	22.66	17.28	17.88	25.97	15.75	22.45	33.91	17.27	18.25	18.34	22.51
chr19	57484047	57484247	201	*	4.26675	4.31009	4.17594	0.088184	0.53912	0.695582	15.2	22.66	21.6	20.86	17.98	19.5	16.84	24.07	11.87	18.25	18.34	23.84
chr4	152014441	152014641	201	*	3.47978	3.40692	3.61531	-0.0946089	0.539129	0.695589	18.05	5.44	8.64	4.97	11.99	11.25	17.96	6.56	9.72	15.03	9.71	14.57
chr15	41461588	41461788	201	*	6.62882	6.60262	6.67985	-0.0641513	0.539131	0.695589	105.47	86.09	68.24	121.17	107.87	89.24	96.54	102.83	114.42	106.27	75.52	113.89
chr1	118588515	118588715	201	*	4.0582	4.12158	3.92241	0.0913898	0.539137	0.695594	22.8	17.22	13.82	14.9	13.98	12	30.31	14.22	21.59	15.03	10.79	13.24
chr18	37444469	37444669	201	*	7.01586	6.99064	7.06503	-0.0565137	0.53914	0.695594	129.23	141.37	127.85	125.14	118.86	141.73	93.17	140.03	143.57	108.41	144.57	139.05
chr1	160253227	160253427	201	*	5.23486	5.20382	5.295	-0.0767093	0.539162	0.69562	40.86	43.5	33.69	34.76	29.96	34.5	39.29	38.29	41.02	50.45	37.76	27.81
chr2	127922570	127922770	201	*	5.3105	5.26646	5.39475	-0.0769524	0.539187	0.695648	41.81	39.87	41.46	30.79	33.96	43.5	41.54	35.01	32.38	28.98	53.95	52.97
chr10	15908622	15908822	201	*	3.03718	3.10363	2.89432	0.0957707	0.539194	0.695655	13.3	7.25	10.37	8.94	10.99	9	6.74	2.19	6.48	6.44	7.55	9.27
chr17	91254595	91254795	201	*	4.39857	4.3491	4.49271	-0.0861745	0.539207	0.695668	17.1	14.5	19.87	23.84	27.97	18.75	21.33	19.69	20.51	19.32	23.74	26.49
chr5	67362397	67362597	201	*	6.37186	6.3929	6.32882	0.0620441	0.539219	0.69568	89.32	85.18	83.79	77.47	74.91	83.24	87.56	90.8	76.64	64.4	79.84	100.65
chr14	118363630	118363830	201	*	5.94218	5.91405	5.99684	-0.0669304	0.53924	0.695701	73.17	55.28	68.24	61.58	55.93	56.24	57.25	54.7	65.85	59.04	72.29	58.27
chr16	26581599	26581799	201	*	7.94742	7.9632	7.91533	0.0486799	0.539241	0.695701	236.6	253.74	269.51	259.23	241.71	237.72	263.81	234.11	270.94	196.43	208.23	290.03
chr12	80774888	80775088	201	*	5.70973	5.6787	5.76986	-0.0696169	0.539247	0.695706	58.91	44.4	55.28	55.62	48.94	47.99	49.39	49.23	49.66	60.11	52.87	55.62
chr4	142207338	142207538	201	*	4.97401	4.93244	5.05371	-0.0813901	0.539263	0.695724	22.8	37.15	35.42	38.74	34.96	30.75	28.06	16.41	33.46	41.86	32.37	25.16
chr1	193557663	193557863	201	*	4.76335	4.72634	4.83465	-0.0827152	0.539269	0.695728	19.95	27.19	31.1	25.82	26.97	25.5	21.33	33.91	28.07	37.57	31.29	17.22
chr9	110687153	110687353	201	*	6.2499	6.22209	6.30397	-0.0667828	0.539274	0.695729	86.47	87	74.29	64.56	65.92	89.24	68.48	61.26	74.48	91.24	96.02	54.3
chr2	31136323	31136523	201	*	3.70643	3.78029	3.5463	0.0933493	0.539275	0.695729	13.3	12.69	7.77	15.89	16.98	9	14.59	19.69	9.72	11.81	17.26	7.95
chr5	122716905	122717105	201	*	5.63308	5.66572	5.56549	0.072071	0.539288	0.69574	47.51	44.4	56.15	46.68	42.95	53.24	55.01	60.17	58.29	39.72	46.39	45.03
chr11	51046504	51046704	201	*	2.46965	2.35112	2.68096	-0.09452	0.539289	0.69574	1.9	0.91	3.46	7.95	6.99	7.5	3.37	8.75	3.24	9.66	2.16	10.59
chr4	57788796	57788996	201	*	6.46728	6.43753	6.525	-0.0608929	0.539291	0.69574	90.27	83.37	81.2	79.46	87.89	107.24	80.83	83.14	98.23	76.21	90.63	103.3
chr11	17975680	17975880	201	*	6.0514	6.02577	6.10132	-0.0680877	0.539298	0.695742	72.21	60.72	55.28	85.42	58.93	59.24	56.13	73.3	86.36	59.04	72.29	56.95
chr19	49984614	49984814	201	*	4.78686	4.82583	4.70561	0.082881	0.539301	0.695742	32.31	35.34	25.91	22.84	24.97	36.75	24.7	24.07	23.75	28.98	29.13	22.51
chr7	78584580	78584780	201	*	5.59945	5.63259	5.5308	0.0726717	0.539303	0.695742	49.41	58.9	47.51	49.66	34.96	55.49	55.01	45.95	49.66	46.16	50.71	38.41
chr2	168143911	168144111	201	*	4.69455	4.74218	4.59428	0.0835811	0.539303	0.695742	29.46	25.37	26.78	28.8	29.96	19.5	24.7	29.54	28.07	20.39	26.97	21.19
chr12	73616396	73616596	201	*	5.63775	5.60656	5.69816	-0.0707384	0.539309	0.695747	49.41	46.22	49.24	44.69	50.94	49.49	52.76	47.04	60.45	39.72	57.18	50.32
chr8	46258253	46258453	201	*	4.50517	4.55201	4.40665	0.0864527	0.539325	0.695763	16.15	25.37	22.46	19.86	31.96	30.75	24.7	16.41	24.83	22.54	21.58	15.89
chr11	94734321	94734521	201	*	5.46812	5.50517	5.39105	0.0755109	0.539341	0.69578	42.76	38.06	40.6	53.63	35.96	41.25	66.23	44.85	44.26	37.57	41	45.03
chr19	43152563	43152763	201	*	3.05821	2.97183	3.21686	-0.095701	0.539346	0.69578	3.8	6.34	5.18	14.9	4	7.5	10.1	10.94	8.64	7.51	6.47	14.57
chr15	98471736	98471936	201	*	3.57138	3.62905	3.44862	0.0945598	0.539348	0.69578	3.8	12.69	12.96	14.9	19.98	15.75	12.35	6.56	12.95	6.44	9.71	14.57
chr8	64527680	64527880	201	*	4.03864	4.09883	3.91017	0.0903174	0.539348	0.69578	18.05	18.12	13.82	10.93	18.98	17.25	21.33	18.6	11.87	18.25	19.42	10.59
chr5	24368555	24368755	201	*	3.64785	3.58497	3.76593	-0.0925264	0.539358	0.695786	9.5	7.25	13.82	13.9	9.99	12.75	13.47	15.32	9.72	15.03	15.1	14.57
chr8	34081557	34081757	201	*	4.45062	4.4086	4.53116	-0.086402	0.539363	0.695786	25.66	18.12	16.41	25.82	21.97	14.25	24.7	22.97	17.27	32.2	20.5	22.51
chr14	78297139	78297339	201	*	4.1197	4.17226	4.00844	0.0893546	0.539365	0.695786	22.8	16.31	12.96	17.88	15.98	19.5	20.21	18.6	19.43	15.03	14.03	15.89
chr3	9299319	9299519	201	*	4.67411	4.7218	4.57371	0.0842206	0.539366	0.695786	34.21	28.09	25.05	19.86	24.97	22.5	24.7	31.72	18.35	27.91	29.13	19.86
chr17	88271819	88272019	201	*	3.43677	3.51509	3.26609	0.0948722	0.539367	0.695786	9.5	9.97	8.64	10.93	14.98	12	11.23	14.22	10.79	4.29	19.42	3.97
chr7	29309515	29309715	201	*	6.57964	6.55421	6.62918	-0.0604207	0.53937	0.695786	101.67	96.96	81.2	91.38	81.9	90.74	89.81	118.15	110.1	82.65	90.63	112.57
chr11	67818382	67818582	201	*	4.28733	4.2304	4.39486	-0.0878795	0.539372	0.695786	23.75	12.69	22.46	20.86	11.99	21.75	22.45	14.22	14.03	22.54	23.74	23.84
chr11	97349027	97349227	201	*	3.91615	3.97907	3.78145	0.0925611	0.539374	0.695786	21.85	14.5	19.87	19.86	19.98	6.75	14.59	8.75	10.79	15.03	17.26	11.92
chr3	86801535	86801735	201	*	5.07818	5.1147	5.00225	0.0792859	0.539375	0.695786	30.41	33.53	31.96	39.73	35.96	36	26.94	42.66	35.62	22.54	35.6	34.43
chr6	18791683	18791883	201	*	4.76312	4.80967	4.66527	0.082977	0.539379	0.695787	29.46	32.62	29.37	20.86	26.97	26.25	33.68	25.16	33.46	26.83	22.66	18.54
chr3	54811756	54811956	201	*	4.137	4.19135	4.02175	0.08979	0.539381	0.695787	18.05	15.41	16.41	22.84	10.99	22.5	22.45	17.5	15.11	12.88	23.74	13.24
chr11	114619110	114619310	201	*	5.3589	5.38882	5.29713	0.0755039	0.539392	0.695797	47.51	38.06	44.92	40.72	44.95	42.75	31.43	44.85	30.22	42.94	37.76	46.35
chr10	6830910	6831110	201	*	2.52168	2.61539	2.31375	0.0948863	0.539398	0.6958	12.35	4.53	10.37	2.98	4.99	6	5.61	2.19	6.48	5.37	5.39	2.65
chr13	62737143	62737343	201	*	3.01638	3.08975	2.85739	0.0957585	0.539399	0.6958	7.6	12.69	6.05	7.95	5.99	13.5	4.49	9.85	8.64	9.66	5.39	5.3
chr4	148566610	148566810	201	*	3.43811	3.50176	3.30173	0.0945787	0.539407	0.695806	6.65	11.78	13.82	8.94	15.98	13.5	10.1	9.85	16.19	8.59	5.39	9.27
chr13	24481986	24482186	201	*	6.28606	6.25778	6.341	-0.0638976	0.539409	0.695806	77.92	77.03	76.02	70.52	88.89	88.49	79.7	53.6	77.72	96.61	74.44	75.49
chr1	62729471	62729671	201	*	3.64652	3.71388	3.50158	0.0937886	0.539415	0.69581	6.65	9.06	14.68	7.95	13.98	12.75	20.21	19.69	10.79	12.88	9.71	11.92
chr2	155882789	155882989	201	*	3.68189	3.60772	3.81969	-0.0924221	0.53942	0.695812	15.2	10.87	11.23	17.88	9.99	13.5	10.1	8.75	9.72	13.95	12.95	19.86
chr3	22234096	22234296	201	*	4.2023	4.26052	4.07832	0.0894342	0.539423	0.695812	16.15	23.56	13.82	14.9	18.98	15	23.57	27.35	12.95	22.54	16.18	15.89
chr5	37097699	37097899	201	*	5.72504	5.76127	5.64972	0.07348	0.539424	0.695812	75.07	53.47	60.47	38.74	51.94	48.74	61.74	43.76	50.73	55.82	57.18	37.08
chrX	47586271	47586471	201	*	3.35756	3.4377	3.18253	0.0952167	0.539433	0.69582	11.4	8.16	12.96	10.93	7.99	9.75	13.47	12.03	6.48	5.37	20.5	3.97
chr16	33833831	33834031	201	*	7.21596	7.19292	7.26097	-0.0522147	0.539436	0.695821	159.63	144.99	132.16	141.04	152.82	169.48	135.83	134.56	158.68	132.03	158.6	164.22
chr12	104154355	104154555	201	*	3.75267	3.81879	3.61058	0.0928304	0.539443	0.695827	16.15	14.5	11.23	18.87	8.99	14.25	17.96	10.94	7.56	17.17	16.18	7.95
chr2	115671066	115671266	201	*	5.03494	5.07431	4.95283	0.0795426	0.539448	0.69583	32.31	31.72	29.37	35.76	30.96	30.75	39.29	39.38	32.38	22.54	34.52	34.43
chr11	70636746	70636946	201	*	3.74566	3.80975	3.60823	0.0935926	0.539465	0.695847	22.8	10.87	18.14	17.88	7.99	6.75	15.72	12.03	9.72	13.95	11.87	13.24
chr19	47880995	47881195	201	*	3.59042	3.65302	3.45644	0.0945346	0.539468	0.695847	8.55	23.56	10.37	10.93	8.99	8.25	17.96	12.03	7.56	7.51	12.95	15.89
chr11	30492040	30492240	201	*	8.61263	8.59484	8.64756	-0.0490027	0.539469	0.695847	442.79	309.92	381.81	430.06	424.49	317.96	367.08	418.99	367.02	446.53	378.69	411.87
chr7	137998566	137998766	201	*	3.25231	3.31365	3.12122	0.0954727	0.539494	0.695875	9.5	5.44	15.55	11.92	11.99	9.75	3.37	12.03	10.79	4.29	6.47	13.24
chr17	30053590	30053790	201	*	4.14381	4.19772	4.02954	0.0910259	0.539496	0.695875	13.3	17.22	18.14	29.8	24.97	11.25	15.72	16.41	8.64	20.39	15.1	21.19
chr5	92402932	92403132	201	*	6.30819	6.28382	6.35573	-0.061326	0.539513	0.695894	70.31	82.46	80.34	89.39	76.91	76.49	75.21	72.2	85.28	79.43	87.39	75.49
chr4	124008793	124008993	201	*	5.68413	5.71419	5.62205	0.0717524	0.539525	0.695906	54.16	49.84	47.51	46.68	59.93	57.74	50.52	53.6	47.5	63.33	34.52	51.65
chr1	185493766	185493966	201	*	2.56205	2.6722	2.31278	0.0934461	0.539527	0.695906	3.8	9.06	7.77	1.99	5.99	3.75	1.12	17.5	2.16	7.51	7.55	2.65
chr2	60251091	60251291	201	*	4.01786	4.06677	3.91478	0.0912577	0.539531	0.695908	17.1	15.41	15.55	15.89	9.99	24.75	14.59	20.79	22.67	10.73	9.71	17.22
chr13	107719230	107719430	201	*	3.94683	4.00243	3.82876	0.0916459	0.539538	0.695911	7.6	9.97	22.46	18.87	19.98	15	16.84	17.5	14.03	11.81	15.1	15.89
chr9	104362339	104362539	201	*	4.16256	4.21816	4.04449	0.0904192	0.539538	0.695911	29.46	21.75	14.68	14.9	10.99	19.5	16.84	20.79	20.51	22.54	9.71	13.24
chr12	78997840	78998040	201	*	4.05738	4.11207	3.94135	0.0898564	0.539544	0.695915	17.1	12.69	19.87	20.86	16.98	18.75	14.59	17.5	12.95	20.39	16.18	11.92
chrX	160735742	160735942	201	*	4.3124	4.3606	4.21087	0.087481	0.539549	0.695917	21.85	17.22	26.78	18.87	20.97	21	17.96	19.69	16.19	17.17	24.81	15.89
chr2	24966461	24966661	201	*	4.43242	4.47853	4.33552	0.0869648	0.539553	0.69592	22.8	21.75	21.6	23.84	17.98	29.25	25.82	15.32	12.95	23.61	26.97	17.22
chr2	156073503	156073703	201	*	3.88144	3.94725	3.74007	0.0921849	0.539557	0.695921	5.7	11.78	14.68	20.86	16.98	15.75	17.96	19.69	17.27	12.88	14.03	9.27
chr14	41090913	41091113	201	*	7.53632	7.55299	7.50241	0.0499252	0.53956	0.695921	179.59	218.39	192.63	167.85	188.77	208.48	165.02	181.6	202.94	165.3	176.94	180.11
chr2	179698309	179698509	201	*	4.50486	4.46007	4.59046	-0.0844989	0.539565	0.695925	19.95	24.47	19.87	21.85	20.97	24.75	17.96	26.26	29.15	22.54	24.81	19.86
chr12	115544633	115544833	201	*	2.10594	2.22537	1.83258	0.0922102	0.539574	0.695933	6.65	2.72	6.05	1.99	4	3.75	8.98	3.28	6.48	5.37	1.08	1.32
chr8	117840382	117840582	201	*	4.51057	4.46889	4.5905	-0.0851461	0.539586	0.695942	19	21.75	19.87	13.9	23.97	23.25	28.06	27.35	23.75	21.47	31.29	19.86
chr13	60759238	60759438	201	*	5.10172	5.0645	5.1734	-0.080402	0.539587	0.695942	38.96	20.84	29.37	37.74	42.95	29.25	30.31	38.29	30.22	28.98	50.71	34.43
chr15	102045669	102045869	201	*	5.43657	5.34204	5.60886	-0.0957467	0.53959	0.695942	36.11	45.31	31.96	56.61	40.95	52.49	34.8	26.26	32.38	10.73	76.6	75.49
chrX	153498059	153498259	201	*	7.63888	7.61588	7.68382	-0.0544049	0.539591	0.695942	194.79	185.77	188.31	212.55	218.74	195.73	185.22	188.16	255.83	156.72	171.55	238.38
chr16	20185500	20185700	201	*	5.86793	5.83236	5.93654	-0.0695456	0.539601	0.695951	58.91	71.59	50.1	52.64	45.94	63.74	51.64	61.26	71.24	52.6	49.63	71.51
chr17	52381992	52382192	201	*	4.10287	4.15395	3.99494	0.090038	0.539606	0.695954	24.71	12.69	14.68	19.86	22.97	16.5	14.59	16.41	18.35	17.17	9.71	18.54
chr16	58677535	58677735	201	*	3.19871	3.26625	3.05334	0.0952505	0.539617	0.695958	7.6	14.5	6.91	10.93	9.99	8.25	7.86	10.94	6.48	9.66	6.47	10.59
chr12	14675876	14676076	201	*	3.48228	3.54851	3.33995	0.0942822	0.539618	0.695958	19.95	6.34	12.09	8.94	13.98	11.25	10.1	10.94	9.72	11.81	9.71	9.27
chr18	11917715	11917915	201	*	4.53998	4.58513	4.4452	0.0847526	0.539618	0.695958	24.71	22.66	22.46	26.82	25.97	21.75	24.7	22.97	18.35	23.61	22.66	22.51
chr5	107088343	107088543	201	*	3.86325	3.9298	3.72016	0.0921667	0.539619	0.695958	19.95	16.31	12.09	14.9	19.98	14.25	14.59	9.85	14.03	11.81	21.58	5.3
chr2	33736819	33737019	201	*	6.24289	6.21558	6.296	-0.0669314	0.539631	0.69597	60.81	66.15	76.88	80.45	82.9	73.49	69.6	84.23	91.75	50.45	99.26	72.84
chr17	29974040	29974240	201	*	4.77861	4.81	4.71369	0.0846975	0.539647	0.695988	36.11	21.75	32.83	28.8	21.97	39.75	21.33	21.88	23.75	20.39	23.74	37.08
chr14	57489903	57490103	201	*	4.12987	4.18685	4.00868	0.0917422	0.53965	0.695988	15.2	24.47	18.14	16.88	25.97	21.75	12.35	10.94	11.87	31.13	10.79	10.59
chr7	120914931	120915131	201	*	4.07208	4.12299	3.96451	0.0895709	0.53966	0.695998	17.1	16.31	18.14	14.9	20.97	16.5	17.96	17.5	16.19	18.25	10.79	17.22
chr14	120901893	120902093	201	*	3.3094	3.37537	3.16766	0.0952275	0.539662	0.695998	7.6	8.16	12.09	11.92	11.99	15.75	7.86	7.66	2.16	10.73	15.1	7.95
chr11	117121327	117121527	201	*	4.68502	4.73189	4.58643	0.0841453	0.539666	0.695999	25.66	22.66	19.87	29.8	31.96	31.5	32.55	18.6	26.99	26.83	23.74	18.54
chr17	14655018	14655218	201	*	4.41529	4.35753	4.5243	-0.0890896	0.539669	0.696	17.1	15.41	14.68	23.84	12.98	36.75	22.45	20.79	32.38	23.61	16.18	19.86
chr13	14088772	14088972	201	*	4.07842	4.13201	3.96487	0.0900631	0.539678	0.696004	22.8	13.59	12.96	21.85	22.97	15	17.96	13.13	14.03	15.03	16.18	17.22
chr13	117237130	117237330	201	*	3.82456	3.75981	3.94594	-0.0911939	0.539678	0.696004	14.25	9.97	12.96	10.93	11.99	17.25	15.72	15.32	19.43	11.81	11.87	18.54
chr6	32810312	32810512	201	*	4.86451	4.82259	4.94488	-0.0806787	0.53968	0.696004	26.61	32.62	26.78	25.82	29.96	33.75	20.21	30.63	36.7	31.13	30.21	25.16
chr7	24862963	24863163	201	*	4.30294	4.26077	4.38374	-0.086884	0.539692	0.696016	16.15	19.03	23.32	20.86	14.98	15.75	23.57	19.69	21.59	24.69	22.66	14.57
chr2	29633201	29633401	201	*	5.54941	5.58407	5.47748	0.0727911	0.539696	0.696018	42.76	58.9	50.97	39.73	48.94	44.99	47.15	50.32	47.5	44.01	49.63	37.08
chr6	38926231	38926431	201	*	7.08263	7.10211	7.04288	0.0546628	0.539701	0.696019	145.38	119.62	151.17	159.91	138.83	123.74	132.46	127.99	126.3	139.54	113.28	148.32
chr15	27933411	27933611	201	*	5.32273	5.28418	5.39687	-0.075723	0.539704	0.696019	42.76	39.87	44.05	42.71	43.95	30.75	35.92	31.72	38.86	48.3	32.37	49
chr5	110173090	110173290	201	*	6.10823	6.14205	6.0381	0.0667147	0.539704	0.696019	66.51	68.87	75.15	70.52	81.9	59.99	78.58	63.45	60.45	76.21	79.84	46.35
chr11	75213999	75214199	201	*	5.99686	5.96908	6.05086	-0.0662798	0.539707	0.696019	57.01	61.62	69.11	66.54	61.93	65.24	60.62	59.07	82.04	53.67	71.21	58.27
chr8	95888341	95888541	201	*	8.07921	8.05886	8.11906	-0.0469166	0.539738	0.696056	264.15	270.95	289.38	276.11	239.71	278.22	237.99	276.77	308.73	235.07	243.83	324.46
chr2	156968859	156969059	201	*	2.99705	2.9113	3.15462	-0.0955826	0.539744	0.69606	13.3	9.06	4.32	4.97	4	6.75	11.23	6.56	7.56	7.51	8.63	11.92
chr7	112471176	112471376	201	*	3.76776	3.70931	3.87799	-0.0916631	0.539754	0.696066	12.35	15.41	12.96	13.9	7.99	16.5	14.59	10.94	18.35	19.32	11.87	9.27
chr5	25015766	25015966	201	*	2.97391	3.04667	2.81637	0.09567	0.539755	0.696066	9.5	8.16	12.09	3.97	5.99	9.75	8.98	7.66	6.48	5.37	9.71	6.62
chr14	73198002	73198202	201	*	4.33964	4.28122	4.44982	-0.088735	0.539756	0.696066	9.5	31.72	16.41	16.88	27.97	21	13.47	18.6	20.51	17.17	25.89	23.84
chr5	142045953	142046153	201	*	4.36251	4.4043	4.27511	0.0878908	0.539771	0.696078	19	27.19	13.82	19.86	19.98	30.75	20.21	18.6	14.03	19.32	21.58	22.51
chr11	64058269	64058469	201	*	4.06194	4.12621	3.9241	0.0914342	0.539773	0.696078	16.15	14.5	19.87	8.94	24.97	16.5	19.08	19.69	23.75	20.39	8.63	7.95
chr10	111490644	111490844	201	*	3.64935	3.70594	3.52904	0.0935116	0.539773	0.696078	13.3	16.31	14.68	8.94	9.99	18	7.86	15.32	18.35	6.44	10.79	10.59
chr17	30739080	30739280	201	*	2.82714	2.91179	2.64131	0.0956517	0.539775	0.696078	4.75	9.97	6.91	12.91	3	6	10.1	6.56	7.56	2.15	8.63	6.62
chr4	108350297	108350497	201	*	6.58243	6.55756	6.63091	-0.060143	0.539802	0.696106	92.17	94.24	82.06	92.37	96.88	111.74	97.66	86.42	77.72	110.56	115.44	92.7
chr9	49214833	49215033	201	*	6.13605	6.16418	6.0781	0.0658782	0.539803	0.696106	74.12	82.46	70.83	52.64	75.91	77.24	61.74	78.77	77.72	71.92	63.66	56.95
chr6	18078715	18078915	201	*	4.75745	4.71065	4.84673	-0.0833381	0.539812	0.696113	20.9	38.97	29.37	30.79	23.97	23.25	25.82	16.41	35.62	23.61	28.05	27.81
chr10	77926257	77926457	201	*	5.37471	5.34155	5.43881	-0.0743112	0.539815	0.696113	39.91	33.53	39.74	45.69	40.95	36	41.54	47.04	43.18	35.42	48.55	46.35
chr1	151544148	151544348	201	*	7.60166	7.58157	7.64102	-0.0480008	0.539815	0.696113	177.69	183.05	190.9	191.69	173.79	200.98	202.06	212.23	179.19	180.33	207.15	231.76
chr9	114509632	114509832	201	*	3.62366	3.6779	3.50864	0.0933024	0.539822	0.696117	10.45	12.69	13.82	13.9	10.99	17.25	12.35	10.94	8.64	17.17	6.47	13.24
chr5	16073162	16073362	201	*	5.51932	5.55439	5.44651	0.0732616	0.539848	0.696147	52.26	38.97	42.33	44.69	53.94	47.24	52.76	43.76	48.58	36.5	49.63	39.73
chr13	72909530	72909730	201	*	3.6216	3.68505	3.48567	0.0938852	0.539852	0.696147	13.3	9.06	13.82	3.97	18.98	17.25	10.1	16.41	9.72	13.95	11.87	9.27
chr17	55859116	55859316	201	*	3.51045	3.5688	3.38614	0.0938757	0.539853	0.696147	10.45	15.41	17.28	10.93	12.98	11.25	8.98	7.66	7.56	12.88	10.79	10.59
chr13	100577507	100577707	201	*	3.13161	3.03893	3.3008	-0.0955628	0.539855	0.696147	5.7	11.78	8.64	0.99	5.99	15	5.61	12.03	9.72	12.88	7.55	9.27
chr7	101321298	101321498	201	*	6.76322	6.73829	6.81182	-0.0580609	0.539866	0.696154	107.37	105.12	120.93	110.25	87.89	104.24	110.01	108.3	136.01	98.75	92.79	121.84
chr3	10757924	10758124	201	*	4.41805	4.45853	4.33351	0.0880722	0.539866	0.696154	16.15	23.56	19.87	22.84	24.97	35.25	16.84	16.41	16.19	26.83	15.1	22.51
chr10	93429594	93429794	201	*	6.53689	6.51355	6.58246	-0.0592319	0.53987	0.696154	101.67	96.06	90.7	99.32	81.9	86.99	98.79	75.48	89.6	92.31	110.05	91.38
chr12	112773510	112773710	201	*	4.82509	4.86967	4.73156	0.0819276	0.539871	0.696154	27.56	29.9	31.1	28.8	22.97	29.25	33.68	30.63	20.51	32.2	32.37	21.19
chr14	45401975	45402175	201	*	3.89301	3.94656	3.77955	0.0917609	0.539876	0.696156	16.15	9.97	21.6	12.91	13.98	14.25	22.45	12.03	16.19	10.73	10.79	17.22
chr15	79824008	79824208	201	*	7.16302	7.18505	7.11791	0.0516337	0.539879	0.696156	146.33	143.18	137.35	146.99	136.84	141.73	169.51	142.21	147.89	149.2	132.7	125.81
chr1	126052253	126052453	201	*	3.49335	3.56809	3.33114	0.0941115	0.539879	0.696156	8.55	11.78	12.96	10.93	10.99	7.5	17.96	14.22	7.56	11.81	12.95	7.95
chr5	124481539	124481739	201	*	3.99435	3.94157	4.09445	-0.0912332	0.539895	0.696172	15.2	14.5	17.28	10.93	15.98	6.75	28.06	14.22	16.19	18.25	14.03	19.86
chr9	62914041	62914241	201	*	3.75146	3.80743	3.63253	0.0925691	0.539902	0.696178	18.05	11.78	17.28	13.9	5.99	17.25	15.72	12.03	10.79	15.03	11.87	11.92
chr19	4093914	4094114	201	*	4.54774	4.49176	4.65358	-0.0853502	0.539922	0.6962	24.71	27.19	24.19	15.89	21.97	19.5	23.57	22.97	22.67	13.95	26.97	37.08
chr19	29609369	29609569	201	*	4.4573	4.49813	4.372	0.0864519	0.539924	0.6962	18.05	20.84	25.05	18.87	28.97	29.25	14.59	25.16	17.27	22.54	20.5	22.51
chr8	37885521	37885721	201	*	2.97458	3.05322	2.80315	0.0956803	0.539931	0.696206	14.25	9.97	11.23	3.97	4	7.5	6.74	8.75	5.4	7.51	9.71	5.3
chr14	122655242	122655442	201	*	5.63486	5.60218	5.69808	-0.072475	0.539951	0.696228	59.86	60.72	41.46	39.73	51.94	49.49	46.03	39.38	43.18	59.04	60.42	45.03
chr6	10280457	10280657	201	*	4.00435	4.0637	3.87778	0.0916989	0.539977	0.696259	22.8	16.31	10.37	14.9	21.97	21	6.74	19.69	11.87	20.39	17.26	9.27
chr11	120844065	120844265	201	*	3.51472	3.44079	3.65212	-0.0935889	0.539981	0.69626	9.5	10.87	10.37	11.92	8.99	7.5	14.59	13.13	11.87	7.51	9.71	21.19
chr14	26471030	26471230	201	*	3.84788	3.90949	3.71617	0.0923269	0.539997	0.696277	17.1	17.22	12.96	19.86	16.98	12.75	14.59	8.75	5.4	20.39	16.18	10.59
chr5	61601191	61601391	201	*	5.74394	5.71224	5.80534	-0.0699967	0.540003	0.696282	63.66	62.53	52.69	42.71	55.93	46.49	51.64	43.76	62.61	53.67	51.79	55.62
chr2	168926507	168926707	201	*	5.98581	6.01481	5.926	0.0665044	0.540007	0.696284	57.01	65.25	65.65	63.57	56.93	61.49	74.09	73.3	62.61	64.4	53.95	62.24
chr15	3356466	3356666	201	*	4.3722	4.32236	4.46699	-0.0860224	0.540011	0.696286	21.85	19.03	14.68	18.87	24.97	21.75	23.57	15.32	21.59	23.61	19.42	23.84
chr17	78254350	78254550	201	*	4.81995	4.86095	4.73429	0.0819119	0.540015	0.696288	29.46	23.56	24.19	28.8	28.97	32.25	28.06	37.19	26.99	22.54	29.13	27.81
chr14	18331745	18331945	201	*	7.63188	7.61069	7.67335	-0.0501271	0.540021	0.696292	184.34	200.27	190.04	215.53	176.79	200.23	188.59	207.85	234.24	167.45	179.1	235.73
chr12	81435262	81435462	201	*	5.12893	5.186	5.00752	0.0915515	0.540025	0.696294	26.61	29.9	27.64	53.63	55.93	35.25	39.29	22.97	29.15	45.08	22.66	31.78
chr5	134120095	134120295	201	*	3.88149	3.82596	3.98652	-0.0906826	0.54003	0.696297	16.15	9.97	15.55	11.92	14.98	17.25	11.23	16.41	19.43	12.88	20.5	10.59
chr12	54410143	54410343	201	*	4.11558	4.04482	4.24746	-0.090607	0.540036	0.696301	10.45	19.94	19	17.88	19.98	15	10.1	19.69	11.87	9.66	22.66	31.78
chr2	18343612	18343812	201	*	6.87481	6.90359	6.81547	0.0597537	0.540038	0.696301	132.08	93.34	111.43	122.16	128.84	97.49	131.34	141.12	109.03	130.95	116.52	94.03
chr8	87960333	87960533	201	*	6.45057	6.42427	6.50175	-0.0640526	0.540043	0.696303	89.32	79.75	89.84	85.42	71.91	72.74	88.68	109.4	113.34	78.36	70.13	100.65
chr16	21143342	21143542	201	*	4.14118	4.18562	4.04798	0.0894452	0.540056	0.696318	14.25	14.5	22.46	20.86	22.97	21.75	13.47	15.32	10.79	19.32	16.18	19.86
chr6	125652729	125652929	201	*	4.09428	4.14394	3.98951	0.0896014	0.540059	0.696318	19	19.94	19	14.9	14.98	18	23.57	12.03	19.43	16.1	10.79	17.22
chr5	140571742	140571942	201	*	4.9549	4.99344	4.87458	0.0819862	0.540061	0.696318	27.56	42.59	39.74	34.76	27.97	36.75	24.7	20.79	33.46	25.76	35.6	22.51
chr9	60899485	60899685	201	*	3.78945	3.73624	3.89033	-0.0919085	0.540088	0.696349	17.1	14.5	7.77	10.93	11.99	11.25	10.1	22.97	14.03	16.1	17.26	11.92
chr11	44306056	44306256	201	*	5.46585	5.43049	5.53407	-0.0735027	0.540094	0.696353	41.81	43.5	42.33	45.69	51.94	44.25	43.78	31.72	58.29	41.86	38.84	46.35
chr4	102396547	102396747	201	*	4.80194	4.84753	4.7062	0.0826758	0.540126	0.696387	25.66	31.72	30.23	26.82	25.97	32.25	31.43	26.26	24.83	39.72	22.66	17.22
chr16	78502856	78503056	201	*	3.85865	3.79777	3.9732	-0.0911333	0.540126	0.696387	15.2	11.78	16.41	13.9	5.99	18	16.84	13.13	19.43	11.81	18.34	13.24
chr2	71898487	71898687	201	*	5.51754	5.48514	5.58023	-0.0758533	0.540128	0.696387	35.16	44.4	41.46	39.73	45.94	38.25	70.72	42.66	35.62	60.11	45.31	50.32
chr13	67546049	67546249	201	*	5.12518	5.08937	5.19423	-0.0776362	0.540132	0.69639	43.71	28.09	31.1	39.73	27.97	33	37.04	31.72	34.54	40.79	36.68	34.43
chr14	70889897	70890097	201	*	7.91822	7.93255	7.88914	0.0464046	0.54014	0.696396	246.1	266.42	249.64	247.31	209.75	246.72	237.99	250.52	251.51	206.09	212.54	278.11
chr16	35066970	35067170	201	*	4.27314	4.32267	4.16865	0.0887941	0.540147	0.696401	13.3	23.56	19.87	12.91	19.98	26.25	17.96	26.26	25.91	13.95	16.18	15.89
chr9	32377698	32377898	201	*	5.34428	5.31057	5.40943	-0.0776817	0.540153	0.696406	47.51	39.87	26.78	47.67	26.97	36.75	44.9	47.04	36.7	56.89	36.68	39.73
chr8	108377479	108377679	201	*	3.8791	3.93863	3.7521	0.0913187	0.540164	0.696418	14.25	17.22	14.68	12.91	17.98	13.5	15.72	16.41	8.64	20.39	12.95	11.92
chr13	59416992	59417192	201	*	4.54519	4.59206	4.4466	0.0850985	0.540176	0.696429	24.71	26.28	19.87	19.86	24.97	28.5	24.7	24.07	16.19	25.76	28.05	17.22
chr9	73148377	73148577	201	*	4.07432	4.12631	3.96436	0.0896995	0.540192	0.696446	20.9	19.03	14.68	17.88	19.98	15	20.21	12.03	14.03	19.32	11.87	17.22
chr10	70142173	70142373	201	*	3.46498	3.52136	3.34514	0.0942369	0.540203	0.696455	10.45	17.22	12.96	10.93	10.99	8.25	11.23	9.85	5.4	11.81	7.55	15.89
chr9	113990904	113991104	201	*	6.59156	6.568	6.63756	-0.0580297	0.540203	0.696455	90.27	102.4	101.93	89.39	100.88	87.74	103.28	83.14	97.15	90.17	108.97	101.97
chr1	189716477	189716677	201	*	4.85328	4.77764	4.9936	-0.0942171	0.540216	0.696468	23.75	44.4	30.23	26.82	17.98	39.75	15.72	20.79	19.43	26.83	50.71	30.46
chr13	78182890	78183090	201	*	2.71535	2.80158	2.5257	0.0947944	0.540226	0.696477	13.3	2.72	10.37	3.97	7.99	5.25	5.61	6.56	10.79	4.29	0	7.95
chr5	129960956	129961156	201	*	3.52173	3.58185	3.39341	0.0944026	0.540232	0.696481	10.45	11.78	17.28	6.95	13.98	14.25	12.35	8.75	5.4	19.32	5.39	11.92
chr4	135179067	135179267	201	*	6.55893	6.58356	6.50838	0.0593771	0.540243	0.696493	96.92	91.53	88.97	100.31	81.9	107.99	106.64	92.99	103.63	85.87	93.86	80.78
chr10	70128534	70128734	201	*	6.37723	6.40421	6.3217	0.0622305	0.540255	0.696501	88.37	65.25	87.25	94.35	89.89	74.99	95.42	82.05	87.44	77.28	74.44	80.78
chr6	57675286	57675486	201	*	2.27423	2.37116	2.05832	0.0936563	0.540256	0.696501	7.6	6.34	8.64	4.97	2	5.25	1.12	5.47	4.32	3.22	6.47	2.65
chr1	189678600	189678800	201	*	4.39027	4.43754	4.29081	0.0890305	0.540257	0.696501	22.8	35.34	14.68	9.93	28.97	24	16.84	20.79	19.43	17.17	20.5	21.19
chr13	51491758	51491958	201	*	4.99185	5.02979	4.91285	0.0808864	0.54027	0.696515	39.91	28.09	31.96	24.83	39.95	39	28.06	29.54	30.22	22.54	39.92	27.81
chr7	143408337	143408537	201	*	3.59381	3.66035	3.45074	0.0932118	0.540278	0.696519	9.5	14.5	10.37	11.92	15.98	11.25	11.23	16.41	12.95	12.88	8.63	9.27
chr5	32411037	32411237	201	*	5.82498	5.86112	5.74987	0.0729265	0.540278	0.696519	69.36	65.25	67.38	47.67	59.93	46.49	67.35	41.57	55.05	71.92	48.55	39.73
chr7	26859520	26859720	201	*	3.04102	3.10927	2.894	0.0955065	0.540294	0.696535	7.6	7.25	8.64	6.95	4	13.5	12.35	8.75	4.32	7.51	8.63	9.27
chr5	73047920	73048120	201	*	4.71304	4.76517	4.60276	0.0841737	0.540298	0.696537	27.56	25.37	21.6	38.74	24.97	19.5	29.19	30.63	23.75	23.61	31.29	18.54
chr11	52032477	52032677	201	*	6.68156	6.65139	6.74006	-0.0602115	0.540312	0.696552	108.32	98.78	92.43	112.23	95.88	98.24	97.66	100.64	96.07	92.31	89.55	149.65
chr2	112826643	112826843	201	*	6.10091	6.13333	6.03379	0.0671604	0.540321	0.69656	73.17	77.93	72.56	53.63	87.89	62.24	69.6	64.54	71.24	67.62	75.52	47.68
chr13	42307037	42307237	201	*	4.49098	4.42994	4.60583	-0.0856775	0.540323	0.69656	20.9	22.66	17.28	25.82	25.97	25.5	15.72	18.6	17.27	21.47	21.58	37.08
chr10	128232300	128232500	201	*	6.84581	6.81631	6.90307	-0.0629345	0.540326	0.69656	111.17	112.37	114.02	102.3	99.88	112.49	125.73	123.62	145.73	88.02	87.39	157.6
chr17	12904581	12904781	201	*	3.70313	3.76283	3.57576	0.0932619	0.540339	0.696574	14.25	3.62	16.41	11.92	15.98	16.5	14.59	15.32	7.56	15.03	11.87	13.24
chr19	3295455	3295655	201	*	4.90866	4.94117	4.84136	0.0812701	0.540346	0.696575	35.16	29	37.14	22.84	29.96	33	26.94	31.72	26.99	20.39	30.21	37.08
chr1	60868537	60868737	201	*	6.78524	6.8113	6.73167	0.0577889	0.540347	0.696575	110.22	109.65	101.93	133.09	120.85	107.99	97.66	117.05	101.47	124.51	114.36	84.76
chr1	128191473	128191673	201	*	4.3971	4.34425	4.49731	-0.085815	0.540348	0.696575	21.85	19.03	20.73	17.88	17.98	26.25	19.08	19.69	21.59	30.06	16.18	22.51
chr16	44764415	44764615	201	*	3.83193	3.77785	3.93435	-0.0909739	0.540359	0.696586	16.15	12.69	11.23	14.9	16.98	9	13.47	15.32	15.11	11.81	18.34	15.89
chr19	4052073	4052273	201	*	5.68438	5.71431	5.62258	0.0718153	0.54037	0.696597	64.61	38.97	62.19	52.64	58.93	49.49	50.52	42.66	48.58	49.38	47.47	51.65
chr1	184614870	184615070	201	*	5.82484	5.86233	5.74681	0.0703074	0.540376	0.696601	58.91	45.31	51.83	64.56	68.92	53.99	60.62	61.26	59.37	65.48	52.87	37.08
chr12	79759144	79759344	201	*	6.60852	6.58579	6.65294	-0.0591235	0.540379	0.696603	95.97	96.96	83.79	82.44	106.87	107.24	103.28	91.89	101.47	90.17	120.84	90.05
chr15	12842931	12843131	201	*	7.295	7.27706	7.33022	-0.0515814	0.540386	0.696605	141.58	169.46	161.53	150.97	146.82	157.48	175.12	137.84	166.24	187.84	153.2	136.41
chr3	34829513	34829713	201	*	4.28466	4.23059	4.38708	-0.0871112	0.540386	0.696605	16.15	24.47	20.73	22.84	12.98	18.75	13.47	20.79	24.83	16.1	21.58	21.19
chr2	93566233	93566433	201	*	4.52215	4.57105	4.41907	0.0861224	0.540393	0.696608	23.75	20.84	19	31.78	23.97	24	33.68	13.13	19.43	22.54	23.74	19.86
chr3	91194964	91195164	201	*	3.63037	3.69389	3.49425	0.093203	0.540394	0.696608	5.7	16.31	11.23	15.89	13.98	12.75	12.35	15.32	9.72	9.66	15.1	10.59
chr11	101451859	101452059	201	*	4.35006	4.29071	4.4619	-0.0886324	0.540397	0.696608	10.45	23.56	29.37	25.82	21.97	14.25	20.21	10.94	18.35	17.17	24.81	27.81
chr4	133382945	133383145	201	*	3.15173	3.22399	2.99535	0.0951265	0.540399	0.696608	10.45	8.16	7.77	9.93	10.99	7.5	10.1	9.85	5.4	6.44	10.79	9.27
chr11	52247283	52247483	201	*	4.24255	4.19492	4.33333	-0.0883711	0.540409	0.696618	23.75	17.22	19	15.89	19.98	19.5	21.33	9.85	31.3	20.39	18.34	10.59
chr5	89748289	89748489	201	*	4.21616	4.28711	4.06286	0.0955662	0.540418	0.696626	23.75	25.37	19	16.88	26.97	21	8.98	14.22	5.4	9.66	22.66	29.14
chr3	116104954	116105154	201	*	5.58568	5.55166	5.65141	-0.0737791	0.540432	0.696641	35.16	49.84	56.15	39.73	47.94	50.99	52.76	42.66	48.58	38.64	70.13	43.7
chr1	60454824	60455024	201	*	3.65506	3.59493	3.76829	-0.0922056	0.540435	0.696641	16.15	9.06	12.09	15.89	12.98	12.75	8.98	8.75	15.11	17.17	12.95	9.27
chr8	87947472	87947672	201	*	3.78741	3.83706	3.68267	0.092938	0.540452	0.69666	11.4	15.41	16.41	18.87	19.98	11.25	8.98	12.03	6.48	7.51	16.18	21.19
chr17	80632967	80633167	201	*	7.74382	7.76397	7.70265	0.046822	0.540462	0.696667	225.2	231.08	215.09	203.61	231.72	198.73	225.64	207.85	222.37	234	206.07	170.84
chr18	49488462	49488662	201	*	5.90453	5.93506	5.84147	0.067764	0.540462	0.696667	70.31	55.28	62.19	51.65	60.93	60.74	57.25	71.11	53.97	65.48	58.26	51.65
chr14	76576028	76576228	201	*	5.51466	5.55055	5.44008	0.0747348	0.540469	0.696669	49.41	46.22	57.88	47.67	47.94	47.24	35.92	42.66	41.02	62.26	39.92	30.46
chr9	77766541	77766741	201	*	3.9666	4.01345	3.86807	0.0914003	0.54047	0.696669	17.1	13.59	22.46	21.85	8.99	18.75	7.86	18.6	15.11	11.81	12.95	18.54
chr17	40485072	40485272	201	*	4.04162	4.09793	3.92194	0.0897075	0.540477	0.696676	18.05	12.69	18.14	20.86	18.98	15	17.96	15.32	15.11	18.25	14.03	13.24
chr3	127695498	127695698	201	*	6.6312	6.60677	6.67886	-0.0578889	0.540487	0.696685	100.72	100.59	94.16	99.32	87.89	101.99	97.66	97.36	123.06	84.8	96.02	105.95
chr17	35638889	35639089	201	*	7.7437	7.72798	7.77464	-0.0438621	0.540489	0.696685	217.6	218.39	209.04	214.53	200.76	221.23	211.04	203.48	229.93	223.27	220.1	202.62
chr5	73540264	73540464	201	*	6.76192	6.74028	6.80424	-0.058414	0.540504	0.696701	90.27	129.59	98.48	106.27	95.88	115.49	106.64	112.68	105.79	133.1	115.44	92.7
chr2	53654515	53654715	201	*	2.4367	2.5159	2.2639	0.0941572	0.54052	0.696718	3.8	8.16	4.32	9.93	4	4.5	4.49	6.56	4.32	3.22	1.08	10.59
chr2	34105796	34105996	201	*	3.2233	3.29451	3.06939	0.095347	0.540526	0.696722	5.7	11.78	6.91	7.95	5.99	18	11.23	10.94	8.64	4.29	14.03	6.62
chr17	31313286	31313486	201	*	4.39505	4.44178	4.2968	0.086319	0.540542	0.69674	25.66	20.84	19	20.86	16.98	26.25	20.21	24.07	18.35	20.39	22.66	17.22
chr9	58129511	58129711	201	*	5.63725	5.67245	5.56415	0.0714762	0.540562	0.696761	47.51	54.37	53.56	55.62	43.95	46.49	58.37	48.13	58.29	45.08	47.47	38.41
chr9	99574842	99575042	201	*	3.82931	3.88326	3.71495	0.092147	0.540572	0.69677	12.35	15.41	22.46	16.88	18.98	9.75	13.47	8.75	11.87	10.73	14.03	15.89
chr5	38755043	38755243	201	*	6.87561	6.89836	6.82899	0.0564174	0.540573	0.69677	128.28	107.84	112.3	133.09	115.86	118.49	129.1	109.4	125.22	90.17	129.47	109.92
chr2	85022151	85022351	201	*	6.45811	6.43344	6.5062	-0.0611862	0.540584	0.696779	93.12	81.56	83.79	86.41	89.89	92.24	98.79	65.64	92.83	77.28	110.05	83.43
chr5	134310306	134310506	201	*	4.24103	4.1934	4.33184	-0.0882516	0.540586	0.696779	11.4	20.84	19.87	11.92	13.98	19.5	28.06	20.79	25.91	17.17	21.58	15.89
chr3	100285683	100285883	201	*	4.54494	4.58587	4.45941	0.0850128	0.540614	0.696807	22.8	29.9	27.64	18.87	18.98	28.5	22.45	22.97	21.59	18.25	26.97	21.19
chr15	30074238	30074438	201	*	4.1081	4.04943	4.21873	-0.088312	0.540618	0.696807	15.2	19.03	13.82	18.87	17.98	16.5	16.84	14.22	16.19	15.03	19.42	23.84
chrX	7769394	7769594	201	*	4.14904	4.20104	4.03903	0.0894581	0.540621	0.696807	17.1	14.5	25.05	14.9	21.97	22.5	19.08	12.03	12.95	22.54	18.34	11.92
chr9	75033279	75033479	201	*	4.22253	4.28064	4.09877	0.0884623	0.540621	0.696807	20.9	20.84	18.14	15.89	23.97	18	21.33	16.41	25.91	17.17	16.18	9.27
chr6	28410046	28410246	201	*	4.72758	4.76439	4.65101	0.0837872	0.540622	0.696807	28.51	26.28	27.64	34.76	22.97	30.75	22.45	24.07	16.19	19.32	34.52	30.46
chr7	56224216	56224416	201	*	3.08697	3.16809	2.9096	0.0954829	0.540623	0.696807	8.55	14.5	12.96	4.97	8.99	5.25	11.23	5.47	9.72	11.81	3.24	5.3
chr6	35379986	35380186	201	*	7.44482	7.42579	7.48215	-0.049348	0.54064	0.696823	173.89	164.93	166.72	185.73	175.79	183.73	166.14	158.62	214.81	168.52	159.68	172.16
chr2	166219303	166219503	201	*	5.90701	5.93651	5.84614	0.0673123	0.540641	0.696823	63.66	57.09	61.33	59.59	56.93	61.49	72.97	56.89	59.37	64.4	50.71	55.62
chr9	103287193	103287393	201	*	4.01142	4.0683	3.89047	0.0903193	0.540646	0.696823	14.25	19.03	17.28	14.9	9.99	18.75	24.7	15.32	14.03	15.03	18.34	11.92
chr1	63222828	63223028	201	*	4.11746	4.06455	4.21778	-0.0903323	0.540646	0.696823	10.45	13.59	19.87	8.94	20.97	20.25	15.72	24.07	30.22	16.1	16.18	11.92
chr1	128679096	128679296	201	*	3.46159	3.39043	3.59417	-0.0935271	0.54065	0.696823	9.5	8.16	8.64	9.93	7.99	16.5	7.86	15.32	11.87	10.73	15.1	10.59
chr16	27729863	27730063	201	*	3.52836	3.44058	3.68937	-0.0939492	0.54065	0.696823	7.6	18.12	9.5	7.95	10.99	12.75	10.1	9.85	5.4	8.59	15.1	22.51
chr1	30932435	30932635	201	*	3.91664	3.97962	3.78178	0.0910427	0.540654	0.696825	20.9	12.69	13.82	12.91	16.98	11.25	17.96	19.69	14.03	12.88	16.18	11.92
chr18	43819053	43819253	201	*	4.11214	4.16403	4.00242	0.0898867	0.540658	0.696826	18.05	15.41	19	13.9	19.98	22.5	25.82	8.75	18.35	19.32	11.87	14.57
chr13	48592447	48592647	201	*	4.47262	4.50649	4.40239	0.0863762	0.540674	0.696843	21.85	26.28	29.37	23.84	20.97	24	20.21	15.32	19.43	13.95	19.42	31.78
chr14	75837654	75837854	201	*	3.92684	3.87151	4.03152	-0.0905903	0.540676	0.696843	14.25	10.87	14.68	12.91	12.98	15.75	24.7	10.94	15.11	22.54	11.87	15.89
chr12	54915858	54916058	201	*	4.09689	4.15514	3.97281	0.0895717	0.54068	0.696844	16.15	19.03	9.5	16.88	18.98	18.75	22.45	20.79	18.35	15.03	16.18	13.24
chr5	130899403	130899603	201	*	3.76964	3.8274	3.6467	0.0919867	0.540687	0.696851	14.25	14.5	12.96	12.91	19.98	11.25	14.59	13.13	8.64	15.03	11.87	14.57
chr9	83879057	83879257	201	*	4.40091	4.35829	4.48254	-0.0878288	0.54069	0.696851	15.2	23.56	13.82	31.78	18.98	14.25	21.33	25.16	33.46	19.32	19.42	17.22
chr13	43208139	43208339	201	*	4.17477	4.22363	4.07178	0.0901703	0.540698	0.696853	16.15	25.37	23.32	12.91	20.97	17.25	25.82	7.66	20.51	16.1	10.79	19.86
chr7	142850809	142851009	201	*	6.282	6.30647	6.23177	0.062638	0.540701	0.696853	80.77	80.65	86.38	73.5	81.9	77.24	69.6	83.14	86.36	79.43	59.34	75.49
chr17	17604663	17604863	201	*	5.21506	5.25055	5.14135	0.0784526	0.540701	0.696853	46.56	43.5	38.01	26.82	41.95	45.74	28.06	33.91	31.3	35.42	45.31	29.14
chr12	85867231	85867431	201	*	5.02916	4.99049	5.10353	-0.0783012	0.540702	0.696853	29.46	35.34	31.1	32.78	35.96	25.5	29.19	35.01	34.54	31.13	33.45	38.41
chr4	22121516	22121716	201	*	4.92281	4.96401	4.8367	0.0817737	0.540723	0.696877	40.86	37.15	22.46	25.82	28.97	36.75	31.43	26.26	22.67	34.35	33.45	23.84
chr4	153571859	153572059	201	*	4.35498	4.41229	4.23305	0.0876093	0.540729	0.696881	20.9	23.56	19	18.87	26.97	18.75	28.06	14.22	24.83	23.61	16.18	10.59
chr3	26970586	26970786	201	*	7.21111	7.23446	7.16324	0.054211	0.540736	0.696888	173.89	142.27	147.71	140.04	177.79	125.24	136.95	160.81	152.2	153.5	139.18	128.46
chr7	111969637	111969837	201	*	5.24726	5.21246	5.31445	-0.0758818	0.54074	0.696889	38.01	33.53	37.14	30.79	38.95	42.75	41.54	33.91	38.86	36.5	50.71	33.11
chr19	57081619	57081819	201	*	4.09887	4.15313	3.98382	0.0901402	0.540745	0.696889	26.61	13.59	19	13.9	10.99	17.25	20.21	20.79	20.51	17.17	9.71	15.89
chr4	93080361	93080561	201	*	4.22833	4.17725	4.32535	-0.0872751	0.540745	0.696889	13.3	21.75	14.68	22.84	18.98	18.75	20.21	14.22	21.59	20.39	18.34	19.86
chr9	110135896	110136096	201	*	3.60737	3.6712	3.47055	0.0929995	0.540748	0.69689	15.2	14.5	16.41	10.93	9.99	12.75	10.1	12.03	12.95	9.66	15.1	6.62
chr7	33227182	33227382	201	*	5.43269	5.46434	5.36723	0.0740183	0.540755	0.696891	44.66	45.31	40.6	39.73	55.93	40.5	44.9	41.57	39.94	37.57	39.92	47.68
chr7	137366837	137367037	201	*	4.17168	4.21935	4.07135	0.0890848	0.540755	0.696891	19	21.75	17.28	13.9	11.99	21.75	26.94	16.41	14.03	19.32	14.03	19.86
chr9	37488990	37489190	201	*	8.22396	8.20541	8.26036	-0.0437838	0.540756	0.696891	290.76	285.45	329.98	302.93	263.68	321.71	307.59	259.27	324.92	281.23	282.67	337.7
chr17	26611254	26611454	201	*	5.1704	5.20265	5.10366	0.0787722	0.540759	0.696891	32.31	35.34	49.24	36.75	40.95	39	33.68	27.35	26.99	27.91	44.23	38.41
chr2	119040961	119041161	201	*	5.58357	5.55672	5.63581	-0.072373	0.540773	0.696905	51.31	55.28	39.74	43.7	51.94	38.25	46.03	50.32	44.26	57.96	58.26	38.41
chr6	147113296	147113496	201	*	5.78174	5.74983	5.84352	-0.0698899	0.540777	0.696907	64.61	53.47	57.88	43.7	52.94	45.74	65.11	47.04	59.37	60.11	45.31	64.89
chr13	78961072	78961272	201	*	3.57766	3.64164	3.44051	0.0936578	0.540781	0.696908	9.5	7.25	9.5	16.88	15.98	12	11.23	17.5	14.03	6.44	9.71	13.24
chr15	79867401	79867601	201	*	6.6069	6.63718	6.54437	0.0628878	0.540783	0.696908	103.57	84.28	80.34	107.27	111.87	74.99	124.61	109.4	90.67	98.75	93.86	90.05
chr6	130602591	130602791	201	*	4.57038	4.62198	4.46131	0.0858981	0.540814	0.696943	33.26	29	22.46	20.86	27.97	18	23.57	21.88	25.91	15.03	31.29	15.89
chr4	104894098	104894298	201	*	4.5104	4.46675	4.59394	-0.0839763	0.540823	0.696943	26.61	22.66	21.6	20.86	23.97	20.25	19.08	21.88	25.91	24.69	24.81	21.19
chr2	74723184	74723384	201	*	4.56656	4.51979	4.6558	-0.0838444	0.540825	0.696943	21.85	20.84	23.32	25.82	28.97	21.75	19.08	21.88	20.51	21.47	32.37	26.49
chr7	83794803	83795003	201	*	8.20746	8.19023	8.24131	-0.0427192	0.540831	0.696943	292.66	339.83	296.29	298.96	279.66	305.22	259.31	264.74	327.08	280.16	299.93	303.27
chrX	95156996	95157196	201	*	4.34029	4.28928	4.43719	-0.0871945	0.540833	0.696943	25.66	19.03	24.19	12.91	17.98	18.75	28.06	9.85	23.75	22.54	20.5	19.86
chr13	46901240	46901440	201	*	6.34281	6.37329	6.27985	0.0626251	0.540834	0.696943	79.82	77.03	78.61	81.44	89.89	78.74	103.28	74.39	76.64	90.17	83.08	60.92
chr12	100518086	100518286	201	*	4.66893	4.71757	4.56644	0.0840479	0.540834	0.696943	22.8	22.66	27.64	35.76	20.97	26.25	31.43	22.97	30.22	26.83	20.5	17.22
chr9	25490753	25490953	201	*	3.80789	3.87079	3.67323	0.0917984	0.540835	0.696943	13.3	17.22	15.55	14.9	13.98	14.25	19.08	8.75	17.27	16.1	9.71	7.95
chr4	128988973	128989173	201	*	7.02246	7.00074	7.06494	-0.0555716	0.540838	0.696943	144.43	141.37	120.93	121.17	132.84	136.48	118.99	108.3	159.76	144.91	114.36	116.54
chr19	43616379	43616579	201	*	6.73728	6.71259	6.78543	-0.0586501	0.540841	0.696943	121.63	106.93	107.11	108.26	90.89	102.74	93.17	108.3	139.25	90.17	99.26	112.57
chr17	28705102	28705302	201	*	4.77172	4.71983	4.87022	-0.0844731	0.540843	0.696943	27.56	38.97	31.1	20.86	14.98	33	23.57	20.79	22.67	26.83	41	26.49
chr4	22753857	22754057	201	*	4.31628	4.37059	4.2011	0.0883824	0.540846	0.696943	17.1	25.37	20.73	15.89	20.97	21	25.82	18.6	30.22	20.39	9.71	13.24
chr2	33527815	33528015	201	*	4.77903	4.73268	4.86748	-0.0835258	0.540847	0.696943	37.06	39.87	22.46	26.82	22.97	24.75	19.08	19.69	35.62	23.61	32.37	25.16
chr12	13218197	13218397	201	*	4.73127	4.77114	4.64806	0.082698	0.54085	0.696943	29.46	33.53	24.19	25.82	28.97	30	21.33	25.16	22.67	31.13	22.66	23.84
chr7	109531123	109531323	201	*	3.85466	3.91466	3.72662	0.0918036	0.540853	0.696943	13.3	17.22	17.28	11.92	8.99	21	12.35	18.6	18.35	13.95	14.03	6.62
chrX	150867735	150867935	201	*	4.53015	4.57318	4.44002	0.0850288	0.540857	0.696943	21.85	21.75	18.14	26.82	27.97	24	26.94	22.97	23.75	18.25	18.34	26.49
chr4	35018404	35018604	201	*	3.8373	3.89694	3.71008	0.0918631	0.540857	0.696943	20.9	18.12	14.68	17.88	15.98	12.75	10.1	8.75	9.72	16.1	17.26	9.27
chr2	179591649	179591849	201	*	5.96252	5.99035	5.9052	0.0671329	0.540858	0.696943	67.46	51.65	63.06	64.56	53.94	70.49	69.6	67.83	50.73	63.33	64.73	60.92
chr1	113940728	113940928	201	*	3.05461	2.9818	3.19007	-0.0951134	0.540858	0.696943	7.6	6.34	6.05	11.92	8.99	9	6.74	6.56	6.48	16.1	8.63	5.3
chr11	97836809	97837009	201	*	4.68379	4.72574	4.59606	0.0839222	0.540863	0.696945	21.85	30.81	26.78	15.89	29.96	25.5	28.06	32.82	24.83	25.76	18.34	27.81
chr5	138552792	138552992	201	*	5.14054	5.17373	5.07178	0.0781852	0.540876	0.696957	42.76	30.81	30.23	43.7	31.96	40.5	38.17	30.63	31.3	31.13	32.37	39.73
chr3	17999845	18000045	201	*	6.39575	6.41939	6.34729	0.0616432	0.540878	0.696957	83.62	82.46	91.56	88.4	72.91	97.49	78.58	89.7	98.23	80.5	70.13	76.81
chr8	94293114	94293314	201	*	3.72079	3.77688	3.60161	0.0928897	0.54088	0.696957	15.2	15.41	12.09	11.92	10.99	19.5	19.08	5.47	9.72	9.66	17.26	11.92
chr17	84384736	84384936	201	*	4.47415	4.52653	4.36331	0.0869173	0.540895	0.696971	33.26	18.12	19.87	20.86	15.98	18.75	25.82	31.72	15.11	23.61	23.74	19.86
chr9	63205940	63206140	201	*	4.37582	4.32554	4.47142	-0.0860319	0.540895	0.696971	15.2	13.59	22.46	22.84	17.98	21.75	24.7	21.88	20.51	18.25	24.81	25.16
chr1	93154633	93154833	201	*	3.52447	3.5899	3.38397	0.0942186	0.540901	0.696975	8.55	10.87	13.82	13.9	6.99	6.75	16.84	18.6	9.72	6.44	9.71	15.89
chr13	11291948	11292148	201	*	4.66925	4.60771	4.78496	-0.0873857	0.540908	0.69698	23.75	27.19	32.83	12.91	20.97	26.25	32.55	18.6	16.19	16.1	35.6	42.38
chr9	22093897	22094097	201	*	5.05782	5.02034	5.12998	-0.079947	0.540915	0.696986	46.56	38.06	31.96	21.85	33.96	26.25	32.55	28.44	39.94	41.86	29.13	29.14
chr4	131479086	131479286	201	*	5.33445	5.29689	5.40676	-0.076923	0.54092	0.696989	43.71	48.03	45.78	22.84	44.95	42.75	31.43	35.01	51.81	42.94	43.16	31.78
chr6	127147809	127148009	201	*	7.21951	7.20111	7.25561	-0.0512945	0.540925	0.696992	152.98	141.37	158.94	158.91	138.83	137.23	132.46	156.44	167.32	136.32	167.23	140.38
chr11	99076810	99077010	201	*	6.53054	6.49777	6.59392	-0.065713	0.54093	0.696996	96.92	79.75	111.43	96.34	85.9	86.24	89.81	76.58	87.44	61.18	113.28	124.49
chr1	53385485	53385685	201	*	4.93183	4.9719	4.8482	0.0832196	0.540933	0.696996	41.81	29.9	32.83	33.77	28.97	40.5	24.7	18.6	42.1	20.39	30.21	22.51
chr3	102435807	102436007	201	*	4.24169	4.28787	4.14462	0.0880392	0.540946	0.697009	21.85	22.66	19.87	19.86	22.97	15.75	19.08	14.22	12.95	15.03	21.58	21.19
chrX	111039385	111039585	201	*	4.34266	4.30442	4.41624	-0.0863987	0.540953	0.697013	22.8	18.12	13.82	19.86	19.98	18	24.7	20.79	23.75	26.83	21.58	13.24
chr10	105753977	105754177	201	*	8.04305	8.02717	8.07431	-0.0456149	0.540954	0.697013	265.1	233.8	258.28	256.25	277.67	267.72	246.97	281.15	331.39	250.1	250.31	246.33
chr5	128782074	128782274	201	*	4.95777	4.9112	5.04663	-0.0801661	0.540958	0.697016	26.61	33.53	31.96	23.84	22.97	42	29.19	30.63	36.7	35.42	26.97	33.11
chr2	67276577	67276777	201	*	4.30913	4.25965	4.40327	-0.0872445	0.540973	0.697031	21.85	15.41	19.87	24.83	14.98	12	21.33	22.97	16.19	22.54	19.42	26.49
chr12	112276731	112276931	201	*	3.95589	4.02011	3.81818	0.090648	0.540976	0.697031	19	15.41	19	14.9	15.98	11.25	13.47	20.79	15.11	16.1	17.26	7.95
chr4	35125363	35125563	201	*	5.26719	5.22345	5.35089	-0.0774454	0.541003	0.697061	32.31	41.69	44.05	28.8	28.97	48.74	40.41	33.91	28.07	45.08	46.39	43.7
chr17	71479618	71479818	201	*	5.15792	5.12316	5.22501	-0.0775255	0.541004	0.697061	42.76	29.9	30.23	27.81	35.96	30	47.15	35.01	37.78	37.57	34.52	39.73
chr2	135745250	135745450	201	*	4.82733	4.86522	4.74841	0.0814514	0.541034	0.697093	28.51	29	25.05	29.8	33.96	33.75	23.57	29.54	29.15	28.98	21.58	27.81
chr9	111918623	111918823	201	*	7.03493	7.0125	7.07877	-0.0526696	0.541038	0.697093	140.63	127.77	142.53	117.2	118.86	124.49	127.97	133.46	136.01	122.37	132.7	149.65
chr11	45800083	45800283	201	*	6.45203	6.48083	6.39264	0.063444	0.541039	0.697093	95.97	65.25	85.52	97.33	105.87	77.99	110.01	76.58	85.28	88.02	82	80.78
chr4	137532205	137532405	201	*	3.04673	3.1072	2.91762	0.0953867	0.54104	0.697093	3.8	10.87	13.82	8.94	7.99	11.25	8.98	3.28	4.32	7.51	6.47	11.92
chrX	121233633	121233833	201	*	3.50727	3.57156	3.36942	0.094356	0.541042	0.697093	8.55	14.5	6.05	16.88	11.99	19.5	5.61	12.03	14.03	11.81	7.55	7.95
chr17	85054712	85054912	201	*	3.67147	3.61298	3.78178	-0.0919181	0.541052	0.697103	11.4	16.31	8.64	13.9	10.99	11.25	8.98	16.41	14.03	12.88	16.18	11.92
chr3	103109993	103110193	201	*	4.03483	4.08539	3.92806	0.0898525	0.541058	0.697108	11.4	19.94	19	14.9	22.97	18.75	15.72	13.13	17.27	16.1	12.95	14.57
chr13	18218703	18218903	201	*	6.76468	6.73991	6.81299	-0.0595264	0.541065	0.697114	95.97	108.74	118.34	87.4	110.87	117.74	105.52	110.49	141.41	84.8	117.6	105.95
chr13	39867669	39867869	201	*	3.39944	3.47328	3.23935	0.0947722	0.541076	0.697124	11.4	9.97	6.05	5.96	17.98	7.5	17.96	12.03	11.87	8.59	5.39	11.92
chr4	13719402	13719602	201	*	3.10645	3.01276	3.27735	-0.0950975	0.54109	0.697138	7.6	9.97	10.37	9.93	5.99	5.25	5.61	9.85	9.72	3.22	8.63	17.22
chr11	8957088	8957288	201	*	5.81226	5.84312	5.74849	0.0689235	0.541098	0.697146	62.71	59.81	55.28	54.63	52.94	62.99	58.37	52.51	62.61	46.16	62.58	43.7
chr9	60510981	60511181	201	*	4.42394	4.46895	4.32946	0.0866017	0.541105	0.69715	15.2	25.37	28.51	24.83	23.97	19.5	15.72	24.07	21.59	23.61	14.03	21.19
chr14	30697769	30697969	201	*	5.10732	5.14583	5.02706	0.0785207	0.541106	0.69715	29.46	38.97	27.64	39.73	32.96	41.25	40.41	32.82	38.86	28.98	33.45	29.14
chr2	158351043	158351243	201	*	5.70504	5.74429	5.62319	0.077036	0.541115	0.697158	30.41	58.9	64.79	54.63	52.94	53.99	62.86	50.32	44.26	41.86	76.6	34.43
chr10	84686335	84686535	201	*	5.90818	5.93854	5.84547	0.0679018	0.541126	0.697169	73.17	58	53.56	57.61	56.93	67.49	53.88	70.01	63.69	56.89	60.42	49
chr19	9485080	9485280	201	*	2.86806	2.77858	3.03191	-0.0952917	0.541131	0.697171	7.6	9.06	6.91	9.93	4.99	7.5	5.61	3.28	8.64	9.66	6.47	7.95
chr16	33782079	33782279	201	*	5.03062	4.98786	5.11252	-0.0787448	0.541134	0.697171	24.71	31.72	35.42	34.76	28.97	35.25	26.94	36.1	43.18	26.83	31.29	37.08
chr6	140517258	140517458	201	*	6.08981	6.11663	6.03462	0.0661257	0.541137	0.697171	70.31	77.03	69.97	60.59	61.93	85.49	70.72	59.07	76.64	67.62	63.66	54.3
chr9	88525184	88525384	201	*	3.43198	3.50114	3.28284	0.094477	0.541138	0.697171	12.35	17.22	6.05	14.9	6.99	14.25	8.98	9.85	5.4	11.81	15.1	6.62
chr8	21885382	21885582	201	*	3.8445	3.89779	3.73164	0.0919396	0.541141	0.697172	22.8	12.69	15.55	13.9	15.98	17.25	11.23	9.85	14.03	6.44	19.42	13.24
chr4	140833231	140833431	201	*	4.17966	4.12678	4.27994	-0.0880538	0.541145	0.697174	20.9	19.03	13.82	16.88	12.98	15	25.82	15.32	20.51	17.17	16.18	23.84
chr13	112757356	112757556	201	*	3.83671	3.778	3.94741	-0.0904094	0.54115	0.697174	14.25	13.59	15.55	16.88	11.99	14.25	10.1	13.13	17.27	18.25	12.95	13.24
chr11	117062068	117062268	201	*	3.89145	3.94606	3.77561	0.0914558	0.54115	0.697174	14.25	15.41	18.14	9.93	11.99	22.5	17.96	13.13	12.95	10.73	20.5	10.59
chr16	19113936	19114136	201	*	5.47003	5.43319	5.54101	-0.0760508	0.541165	0.697188	53.21	39.87	46.65	43.7	46.94	39	31.43	44.85	69.09	31.13	41	45.03
chr8	110365478	110365678	201	*	4.61242	4.57167	4.69062	-0.0844127	0.541166	0.697188	23.75	23.56	25.05	17.88	21.97	20.25	34.8	22.97	34.54	30.06	16.18	22.51
chr13	113268581	113268781	201	*	3.40347	3.46169	3.27946	0.0943927	0.541169	0.697189	18.05	9.06	9.5	9.93	13.98	14.25	8.98	4.38	6.48	10.73	9.71	11.92
chr3	129836096	129836296	201	*	7.21685	7.23815	7.1733	0.0531866	0.54118	0.697198	150.13	149.52	139.94	160.9	166.8	166.48	149.3	124.71	153.28	136.32	167.23	120.51
chr8	63925150	63925350	201	*	5.36357	5.3983	5.2915	0.075191	0.541191	0.697209	54.16	46.22	40.6	35.76	43.95	39	44.9	32.82	37.78	38.64	43.16	37.08
chr1	153196429	153196629	201	*	4.74428	4.78727	4.65426	0.0834974	0.541211	0.697232	27.56	29	26.78	29.8	17.98	21	38.17	30.63	21.59	23.61	23.74	31.78
chr5	31171369	31171569	201	*	3.25846	3.19975	3.36917	-0.0945628	0.541224	0.697246	5.7	5.44	7.77	11.92	12.98	5.25	14.59	9.85	10.79	12.88	9.71	7.95
chr13	44916044	44916244	201	*	6.37028	6.3468	6.41611	-0.0648018	0.541231	0.697251	101.67	74.31	70.83	66.54	89.89	89.24	86.44	72.2	88.52	93.39	101.42	58.27
chr5	144645773	144645973	201	*	4.59764	4.55692	4.6758	-0.083188	0.541236	0.697255	19.95	22.66	26.78	24.83	22.97	20.25	21.33	29.54	25.91	24.69	29.13	22.51
chr3	69205527	69205727	201	*	3.444	3.50255	3.31925	0.0943657	0.541246	0.697264	7.6	16.31	6.91	12.91	5.99	18.75	12.35	9.85	9.72	9.66	8.63	11.92
chr8	94135429	94135629	201	*	3.59796	3.66966	3.4429	0.0936527	0.541254	0.697272	12.35	18.12	14.68	13.9	8.99	6	15.72	12.03	7.56	10.73	17.26	7.95
chr15	35458631	35458831	201	*	3.82512	3.8833	3.70122	0.0914328	0.541269	0.697287	13.3	11.78	18.14	16.88	15.98	12	16.84	13.13	9.72	11.81	17.26	13.24
chr13	23280973	23281173	201	*	2.49761	2.58408	2.30736	0.0938947	0.541275	0.697291	3.8	2.72	6.05	3.97	11.99	8.25	10.1	1.09	3.24	3.22	5.39	7.95
chr11	32623605	32623805	201	*	4.9068	4.94537	4.82643	0.0806106	0.541277	0.697291	32.31	26.28	34.55	29.8	30.96	36	31.43	25.16	34.54	31.13	22.66	25.16
chr2	136515674	136515874	201	*	4.40413	4.35815	4.49192	-0.0860178	0.541289	0.697303	18.05	25.37	17.28	17.88	22.97	24.75	22.45	15.32	24.83	19.32	31.29	14.57
chr2	35581563	35581763	201	*	7.74121	7.71964	7.78341	-0.0503869	0.541298	0.697309	227.1	234.71	202.13	196.65	213.74	217.48	197.57	196.91	263.39	181.4	188.81	247.65
chr7	130664716	130664916	201	*	6.06603	6.03982	6.11705	-0.0650496	0.541301	0.697309	71.26	62.53	70.83	77.47	61.93	61.49	61.74	59.07	60.45	81.58	73.37	62.24
chr15	60097251	60097451	201	*	5.88945	5.91764	5.83138	0.0677466	0.541303	0.697309	61.76	75.21	56.15	54.63	63.92	59.99	56.13	55.79	59.37	52.6	61.5	54.3
chrX	140010163	140010363	201	*	5.89914	5.93045	5.83439	0.071512	0.541306	0.697309	55.11	59.81	68.24	52.64	52.94	70.49	69.6	59.07	33.46	71.92	71.21	51.65
chr12	79141524	79141724	201	*	5.05844	5.09203	4.98883	0.0797047	0.541307	0.697309	38.01	45.31	32.83	34.76	30.96	30	32.55	28.44	25.91	23.61	37.76	39.73
chr4	46485752	46485952	201	*	6.90662	6.92642	6.86621	0.0556494	0.541311	0.697312	140.63	125.06	126.12	119.18	107.87	120.74	104.4	129.09	119.82	96.61	128.39	121.84
chr12	64076910	64077110	201	*	5.90338	5.92753	5.85383	0.0693547	0.54133	0.697332	56.06	75.21	52.69	59.59	65.92	71.24	46.03	60.17	59.37	45.08	59.34	67.54
chr6	89585011	89585211	201	*	4.62349	4.66372	4.53953	0.0843375	0.54134	0.697343	28.51	19.94	24.19	29.8	32.96	28.5	23.57	15.32	22.67	23.61	21.58	25.16
chr17	29233072	29233272	201	*	3.16896	3.23907	3.01763	0.0953105	0.541347	0.697348	7.6	9.06	5.18	11.92	3	14.25	17.96	6.56	5.4	5.37	9.71	11.92
chr4	148689778	148689978	201	*	5.51755	5.54995	5.45048	0.0738582	0.541352	0.697351	39.91	44.4	52.69	47.67	36.96	53.24	57.25	42.66	38.86	37.57	56.1	42.38
chr2	152778893	152779093	201	*	4.3995	4.34607	4.50076	-0.0870246	0.541363	0.697362	27.56	19.03	16.41	19.86	16.98	24	22.45	16.41	18.35	35.42	12.95	23.84
chr9	118623592	118623792	201	*	5.51269	5.5483	5.43873	0.0733271	0.541367	0.697363	40.86	51.65	53.56	48.67	43.95	50.24	47.15	38.29	50.73	47.23	46.39	29.14
chr10	23979444	23979644	201	*	7.75351	7.77115	7.71756	0.0456295	0.541373	0.697368	235.65	218.39	201.27	211.55	222.73	218.98	227.88	211.13	231	183.55	228.73	198.65
chr7	64497513	64497713	201	*	6.29146	6.31757	6.23778	0.0618211	0.541375	0.697368	79.82	81.56	80.34	75.48	81.9	83.99	71.84	83.14	70.16	81.58	85.23	64.89
chr5	143058845	143059045	201	*	4.25125	4.19013	4.36624	-0.0878336	0.541395	0.69739	19	14.5	20.73	20.86	16.98	21.75	19.08	13.13	9.72	19.32	26.97	26.49
chr2	29693256	29693456	201	*	4.5545	4.49673	4.66354	-0.0861221	0.541404	0.697399	19	21.75	25.91	16.88	28.97	36	14.59	17.5	28.07	31.13	18.34	23.84
chrX	36930690	36930890	201	*	5.27176	5.31017	5.19173	0.0765643	0.541417	0.697409	40.86	41.69	37.14	29.8	49.94	36	40.41	41.57	29.15	41.86	42.08	33.11
chr11	22719579	22719779	201	*	4.5918	4.54169	4.68708	-0.0854627	0.541417	0.697409	19	23.56	39.74	18.87	17.98	24	20.21	22.97	19.43	30.06	32.37	21.19
chr13	98629319	98629519	201	*	4.64897	4.60424	4.73448	-0.0831941	0.541422	0.697411	35.16	21.75	24.19	21.85	22.97	21	24.7	22.97	32.38	20.39	25.89	27.81
chr1	171887201	171887401	201	*	4.9787	4.93591	5.06063	-0.0810735	0.541432	0.697419	27.56	41.69	23.32	38.74	30.96	29.25	33.68	19.69	22.67	40.79	35.6	34.43
chr19	17868157	17868357	201	*	2.32502	2.43371	2.07947	0.0934151	0.541437	0.697419	3.8	7.25	0.86	6.95	6.99	3	5.61	8.75	5.4	3.22	4.32	3.97
chr5	35742455	35742655	201	*	2.87293	2.94668	2.71306	0.0953234	0.541437	0.697419	5.7	9.06	8.64	6.95	4.99	9.75	6.74	9.85	3.24	11.81	3.24	7.95
chr7	101534493	101534693	201	*	3.99383	4.04634	3.88271	0.0905215	0.54144	0.697419	19	16.31	17.28	16.88	12.98	16.5	15.72	17.5	8.64	9.66	24.81	15.89
chr13	69493116	69493316	201	*	7.53397	7.51774	7.56589	-0.0485771	0.541441	0.697419	176.74	163.12	176.22	189.7	185.78	193.48	185.22	195.82	201.86	171.74	220.1	164.22
chr14	21456593	21456793	201	*	5.76963	5.80105	5.70466	0.0732951	0.541453	0.697428	61.76	72.5	63.92	44.69	46.94	60.74	55.01	40.48	62.61	38.64	63.66	43.7
chr1	83746138	83746338	201	*	5.61684	5.58597	5.67667	-0.0705296	0.541453	0.697428	57.01	52.56	45.78	44.69	46.94	42	47.15	48.13	45.34	53.67	53.95	51.65
chr6	34314503	34314703	201	*	4.24124	4.28489	4.14977	0.0884689	0.541469	0.697446	16.15	25.37	19.87	27.81	15.98	18.75	11.23	20.79	16.19	13.95	18.34	22.51
chr12	74320390	74320590	201	*	6.09272	6.06121	6.15374	-0.0651976	0.541475	0.69745	67.46	54.37	78.61	65.55	63.92	75.74	63.99	64.54	78.8	56.89	72.29	76.81
chr9	114045151	114045351	201	*	3.58734	3.51913	3.71478	-0.0922267	0.541478	0.697451	11.4	11.78	8.64	14.9	11.99	12	8.98	12.03	10.79	11.81	14.03	15.89
chr13	84686040	84686240	201	*	5.7839	5.81545	5.71865	0.0693565	0.541486	0.697457	49.41	61.62	53.56	52.64	58.93	62.24	63.99	48.13	55.05	62.26	49.63	43.7
chr6	56837331	56837531	201	*	7.81279	7.79492	7.84788	-0.0449683	0.541491	0.697457	246.1	212.05	218.55	244.33	201.76	228.72	197.57	227.54	224.53	241.51	215.78	239.7
chr6	54972327	54972527	201	*	7.02753	7.04799	6.98571	0.0575285	0.541491	0.697457	123.53	116.9	141.67	175.8	114.86	133.48	116.75	135.65	132.77	110.56	121.92	141.7
chr7	91864077	91864277	201	*	4.19181	4.13735	4.29492	-0.0884063	0.541494	0.697457	24.71	11.78	22.46	12.91	17.98	14.25	23.57	13.13	19.43	21.47	15.1	22.51
chr11	95343407	95343607	201	*	3.6091	3.55156	3.71774	-0.0937751	0.541496	0.697457	9.5	4.53	10.37	8.94	19.98	8.25	20.21	12.03	20.51	10.73	10.79	10.59
chr17	67017386	67017586	201	*	3.91624	3.97809	3.78396	0.0906834	0.541505	0.697466	15.2	11.78	17.28	14.9	18.98	18	15.72	14.22	18.35	16.1	14.03	6.62
chr11	113779601	113779801	201	*	5.87039	5.9006	5.80798	0.0697706	0.541531	0.697496	43.71	64.34	62.19	67.54	49.94	59.24	72.97	57.98	44.26	67.62	53.95	58.27
chr3	103587439	103587639	201	*	4.50787	4.46893	4.58273	-0.0844622	0.54154	0.697505	18.05	15.41	22.46	20.86	23.97	23.25	25.82	27.35	24.83	26.83	26.97	17.22
chr3	53371920	53372120	201	*	4.88999	4.93693	4.79127	0.0833698	0.541552	0.697516	22.8	35.34	29.37	34.76	24.97	36.75	34.8	26.26	43.18	19.32	32.37	15.89
chr5	131214411	131214611	201	*	4.15787	4.21987	4.02526	0.0913885	0.541558	0.697517	27.56	12.69	20.73	15.89	20.97	11.25	23.57	16.41	6.48	28.98	15.1	14.57
chr7	82257167	82257367	201	*	5.31518	5.35435	5.23349	0.0775418	0.541558	0.697517	32.31	51.65	30.23	43.7	35.96	43.5	51.64	38.29	28.07	46.16	43.16	33.11
chr5	125235472	125235672	201	*	5.45574	5.49086	5.38283	0.0732799	0.541582	0.697545	45.61	48.93	48.37	40.72	42.95	43.5	41.54	48.13	38.86	50.45	43.16	34.43
chr4	140099035	140099235	201	*	4.0793	4.03458	4.16479	-0.0896917	0.541596	0.69756	13.3	15.41	21.6	17.88	15.98	10.5	13.47	22.97	15.11	21.47	25.89	9.27
chrX	126269707	126269907	201	*	6.28863	6.31519	6.23399	0.0617969	0.541605	0.697566	86.47	84.28	79.47	69.52	80.9	77.99	76.34	82.05	77.72	74.06	83.08	66.22
chr14	86781658	86781858	201	*	5.11144	5.14741	5.03668	0.080446	0.541606	0.697566	35.16	44.4	34.55	20.86	33.96	36.75	50.52	27.35	25.91	30.06	35.6	39.73
chr17	77197695	77197895	201	*	5.22922	5.27099	5.14186	0.0770881	0.541617	0.697577	44.66	36.25	35.42	36.75	46.94	36.75	40.41	31.72	36.7	45.08	35.6	23.84
chr8	121887627	121887827	201	*	8.15613	8.14135	8.18526	-0.0425186	0.541626	0.697585	302.16	295.42	272.97	270.15	282.66	283.47	239.11	312.87	307.65	311.28	280.51	264.87
chr12	18641727	18641927	201	*	3.09987	3.17594	2.93454	0.0952006	0.541629	0.697585	17.1	6.34	6.05	10.93	12.98	6.75	4.49	7.66	9.72	5.37	7.55	7.95
chr15	98514935	98515135	201	*	3.2541	3.31202	3.13076	0.0945987	0.541631	0.697585	8.55	9.97	11.23	11.92	9.99	9	7.86	10.94	4.32	6.44	9.71	14.57
chr13	34079980	34080180	201	*	3.99781	4.05567	3.87462	0.0920735	0.54164	0.697593	9.5	22.66	15.55	12.91	22.97	10.5	25.82	13.13	11.87	7.51	19.42	19.86
chr7	119027080	119027280	201	*	4.56593	4.5189	4.65563	-0.08499	0.541643	0.697594	19.95	22.66	22.46	25.82	21.97	21	12.35	37.19	30.22	24.69	19.42	26.49
chr12	64972137	64972337	201	*	3.40541	3.46065	3.28814	0.0941874	0.541659	0.697611	11.4	9.06	14.68	10.93	15.98	12.75	5.61	7.66	6.48	12.88	6.47	13.24
chr3	39814947	39815147	201	*	4.94055	4.98289	4.85193	0.0804064	0.541683	0.697634	28.51	32.62	30.23	32.78	28.97	39	28.06	32.82	31.3	27.91	37.76	18.54
chr3	142758083	142758283	201	*	3.36975	3.43052	3.23996	0.0943247	0.541684	0.697634	10.45	7.25	10.37	6.95	16.98	14.25	12.35	7.66	10.79	5.37	9.71	11.92
chr18	46582182	46582382	201	*	3.13598	3.21101	2.97308	0.0948587	0.541686	0.697634	5.7	11.78	10.37	6.95	9.99	8.25	10.1	10.94	9.72	6.44	8.63	6.62
chr1	158343503	158343703	201	*	6.33495	6.36057	6.2823	0.0616697	0.541689	0.697634	82.67	89.71	82.06	77.47	82.9	90.74	76.34	75.48	74.48	82.65	90.63	63.57
chrX	73969125	73969325	201	*	3.2771	3.35649	3.10388	0.0949001	0.541689	0.697634	4.75	12.69	15.55	6.95	4.99	8.25	12.35	16.41	10.79	8.59	9.71	5.3
chr5	75385752	75385952	201	*	3.49293	3.55855	3.35199	0.0937711	0.541696	0.69764	11.4	18.12	12.09	6.95	12.98	15	7.86	9.85	14.03	12.88	8.63	5.3
chr12	89302071	89302271	201	*	5.74201	5.71681	5.79114	-0.0696703	0.541707	0.697642	50.36	55.28	53.56	58.6	58.93	46.49	49.39	48.13	57.21	68.7	57.18	38.41
chr5	113332952	113333152	201	*	7.16012	7.14134	7.19694	-0.0511709	0.54171	0.697642	149.18	148.62	133.89	153.95	135.84	131.99	139.2	136.74	167.32	142.76	133.78	143.03
chr4	12124175	12124375	201	*	7.42869	7.44933	7.38651	0.0546757	0.541711	0.697642	212.84	156.77	161.53	164.87	186.78	170.23	150.43	194.72	198.62	162.08	133.78	174.81
chr5	72211872	72212072	201	*	5.61825	5.64712	5.5587	0.0739022	0.541711	0.697642	40.86	67.97	62.19	40.72	53.94	55.49	38.17	41.57	44.26	49.38	48.55	46.35
chr17	49231427	49231627	201	*	4.15148	4.20692	4.03378	0.0888035	0.541713	0.697642	18.05	17.22	19	23.84	11.99	21	21.33	15.32	15.11	21.47	18.34	10.59
chr9	84019708	84019908	201	*	5.42599	5.45664	5.36265	0.0743564	0.541714	0.697642	53.21	45.31	45.78	47.67	34.96	43.5	40.41	40.48	30.22	42.94	46.39	45.03
chr5	150023524	150023724	201	*	5.02978	5.06796	4.95025	0.0791559	0.54172	0.697647	39.91	39.87	31.96	38.74	27.97	32.25	30.31	27.35	30.22	36.5	29.13	27.81
chr11	97052299	97052499	201	*	7.60655	7.62357	7.57189	0.045929	0.541729	0.697655	189.09	204.8	190.04	190.7	206.75	206.23	195.33	194.72	211.57	179.26	188.81	181.43
chrX	41245552	41245752	201	*	3.68261	3.62332	3.79434	-0.0918228	0.541739	0.697664	13.3	7.25	12.96	12.91	14.98	10.5	16.84	9.85	16.19	15.03	9.71	14.57
chr14	48621059	48621259	201	*	3.97553	4.03993	3.83743	0.090824	0.541741	0.697664	11.4	12.69	13.82	23.84	14.98	12.75	21.33	20.79	14.03	11.81	19.42	11.92
chr13	13173882	13174082	201	*	4.97113	4.93095	5.04828	-0.0820198	0.541755	0.697674	48.46	31.72	26.78	27.81	34.96	23.25	29.19	21.88	45.34	25.76	33.45	27.81
chr18	38921802	38922002	201	*	3.81698	3.7606	3.92352	-0.0927003	0.541757	0.697674	4.75	12.69	12.96	17.88	13.98	15	21.33	9.85	8.64	23.61	20.5	7.95
chr9	114446111	114446311	201	*	4.265	4.31353	4.16275	0.0875207	0.541757	0.697674	22.8	26.28	19.87	14.9	20.97	21	16.84	16.41	17.27	22.54	17.26	14.57
chr5	113357761	113357961	201	*	3.15975	3.09889	3.27426	-0.0945721	0.541759	0.697674	8.55	5.44	9.5	11.92	7.99	5.25	7.86	12.03	11.87	9.66	11.87	5.3
chr4	150135362	150135562	201	*	4.06432	4.11413	3.9592	0.0890082	0.541764	0.697677	19	19.94	15.55	17.88	14.98	18	14.59	18.6	15.11	15.03	16.18	15.89
chr9	20868562	20868762	201	*	7.06534	7.08688	7.02129	0.0530679	0.541812	0.697735	137.78	132.31	156.35	136.07	129.84	119.24	140.32	135.65	145.73	128.81	121.92	123.16
chr15	39748291	39748491	201	*	4.03637	4.09561	3.91005	0.089817	0.541814	0.697735	19	12.69	22.46	15.89	12.98	15	17.96	20.79	12.95	19.32	17.26	10.59
chr3	17848313	17848513	201	*	4.89139	4.85111	4.96874	-0.080025	0.541823	0.697744	38.01	28.09	29.37	22.84	28.97	27	32.55	24.07	35.62	32.2	26.97	30.46
chr19	8758701	8758901	201	*	4.16318	4.10779	4.26795	-0.088683	0.541828	0.697746	20.9	12.69	27.64	17.88	15.98	17.25	16.84	8.75	22.67	18.25	21.58	14.57
chr4	119188412	119188612	201	*	4.86833	4.91434	4.77166	0.0812006	0.541839	0.697755	30.41	32.62	30.23	19.86	30.96	28.5	32.55	36.1	28.07	32.2	29.13	19.86
chr17	11714193	11714393	201	*	3.84042	3.77408	3.9646	-0.0911991	0.54184	0.697755	13.3	20.84	7.77	17.88	7.99	17.25	13.47	10.94	12.95	17.17	15.1	17.22
chr2	119783678	119783878	201	*	3.47608	3.52799	3.36629	0.0939631	0.541843	0.697755	11.4	9.06	16.41	8.94	6.99	19.5	11.23	8.75	7.56	9.66	10.79	13.24
chr8	120698030	120698230	201	*	5.53916	5.57549	5.46365	0.0726136	0.541846	0.697755	52.26	38.97	46.65	46.68	54.93	41.25	47.15	53.6	46.42	50.45	39.92	39.73
chr11	118640815	118641015	201	*	5.99171	5.96285	6.04775	-0.0656072	0.541848	0.697755	60.81	51.65	58.74	67.54	68.92	63.74	69.6	57.98	69.09	59.04	63.66	72.84
chr13	15759216	15759416	201	*	7.55213	7.53519	7.58542	-0.0479827	0.54185	0.697755	201.44	167.65	186.58	188.71	188.77	157.48	193.08	200.19	193.22	176.04	196.36	202.62
chr8	88187347	88187547	201	*	2.26482	2.14868	2.47231	-0.0940338	0.541855	0.697756	7.6	2.72	6.05	4.97	3	2.25	5.61	3.28	4.32	4.29	4.32	9.27
chr16	64846023	64846223	201	*	5.68724	5.7191	5.62134	0.0707642	0.541857	0.697756	54.16	58	43.19	52.64	57.93	55.49	60.62	39.38	49.66	53.67	48.55	45.03
chr5	120413518	120413718	201	*	5.86773	5.89969	5.80161	0.070115	0.54186	0.697756	65.56	76.12	53.56	58.6	64.92	62.24	56.13	40.48	58.29	60.11	63.66	41.05
chr16	33858631	33858831	201	*	3.81771	3.87558	3.69451	0.0911608	0.541861	0.697756	17.1	13.59	12.09	14.9	12.98	15.75	14.59	16.41	17.27	11.81	10.79	11.92
chr11	112812725	112812925	201	*	3.84779	3.91773	3.69685	0.092134	0.541875	0.697771	7.6	20.84	18.14	13.9	15.98	9	16.84	18.6	12.95	13.95	18.34	6.62
chr9	20511261	20511461	201	*	4.08424	4.02943	4.188	-0.0887248	0.541888	0.697782	21.85	18.12	9.5	13.9	18.98	15	17.96	15.32	16.19	15.03	20.5	21.19
chr10	83728781	83728981	201	*	6.27566	6.30287	6.21965	0.0629135	0.54189	0.697782	83.62	92.43	76.02	69.52	83.9	71.24	67.35	87.52	83.12	71.92	75.52	67.54
chr17	10150215	10150415	201	*	5.56732	5.59719	5.50566	0.0753042	0.541892	0.697782	48.46	38.97	56.15	55.62	42.95	37.5	59.5	48.13	37.78	37.57	38.84	67.54
chr8	124720221	124720421	201	*	6.39601	6.36861	6.44931	-0.0615794	0.541904	0.697791	87.42	100.59	81.2	87.4	69.92	89.24	77.46	67.83	101.47	84.8	79.84	83.43
chr3	133776002	133776202	201	*	5.75862	5.81493	5.63895	0.0919692	0.541904	0.697791	38.96	90.62	57.88	41.71	37.95	94.49	48.27	40.48	46.42	50.45	56.1	46.35
chr7	34085749	34085949	201	*	2.79563	2.87964	2.61135	0.0951553	0.541906	0.697791	8.55	13.59	6.05	7.95	4.99	6.75	2.25	8.75	7.56	6.44	6.47	3.97
chr11	115224969	115225169	201	*	6.80094	6.82314	6.7555	0.0564488	0.541934	0.697824	110.22	130.49	107.98	114.22	97.88	119.99	117.87	107.21	96.07	111.63	125.15	99.32
chr6	25894543	25894743	201	*	3.77983	3.72163	3.88963	-0.0910693	0.541947	0.697837	13.3	12.69	14.68	17.88	14.98	12	12.35	7.66	11.87	21.47	14.03	11.92
chr9	107486067	107486267	201	*	7.30962	7.33051	7.26691	0.0505138	0.541956	0.697845	151.08	162.21	167.58	184.74	140.83	152.23	159.41	169.56	169.48	155.64	153.2	137.73
chr5	135411080	135411280	201	*	3.41093	3.46425	3.29799	0.0940035	0.541971	0.697862	6.65	10.87	11.23	10.93	10.99	16.5	13.47	7.66	6.48	8.59	9.71	14.57
chr9	120385006	120385206	201	*	4.2506	4.20027	4.3463	-0.0876308	0.541974	0.697862	18.05	15.41	16.41	17.88	14.98	25.5	21.33	17.5	15.11	20.39	31.29	14.57
chr18	11614816	11615016	201	*	3.77348	3.70472	3.90189	-0.0920605	0.54198	0.697865	20.9	18.12	16.41	10.93	11.99	10.5	5.61	9.85	8.64	18.25	18.34	14.57
chr17	58404952	58405152	201	*	4.3778	4.32865	4.47134	-0.0854757	0.541984	0.697865	25.66	19.94	19.87	15.89	22.97	16.5	21.33	18.6	21.59	19.32	22.66	25.16
chr6	128835818	128836018	201	*	3.99462	3.94073	4.09671	-0.0894736	0.541984	0.697865	10.45	13.59	12.96	19.86	19.98	17.25	12.35	16.41	14.03	16.1	23.74	14.57
chr7	116115375	116115575	201	*	3.99056	4.04736	3.86978	0.0907275	0.541993	0.697873	17.1	15.41	9.5	10.93	14.98	23.25	24.7	16.41	14.03	17.17	14.03	13.24
chr15	55291930	55292130	201	*	6.08607	6.0569	6.14269	-0.0648154	0.542006	0.697886	65.56	64.34	66.51	79.46	75.91	62.24	59.5	59.07	79.88	60.11	65.81	76.81
chr10	17792705	17792905	201	*	3.28976	3.20017	3.4538	-0.09441	0.542013	0.697892	9.5	9.97	7.77	8.94	13.98	6.75	7.86	8.75	8.64	4.29	9.71	21.19
chr15	9213115	9213315	201	*	7.95233	7.93438	7.98759	-0.0456283	0.542052	0.69794	267.01	235.61	227.18	246.32	237.71	224.97	241.35	276.77	229.93	227.56	261.09	296.65
chr18	49878813	49879013	201	*	3.93675	3.99675	3.80868	0.0917561	0.542065	0.697953	18.05	13.59	23.32	17.88	15.98	11.25	11.23	16.41	4.32	20.39	19.42	11.92
chr3	137981468	137981668	201	*	7.65377	7.63305	7.69433	-0.048916	0.542069	0.697953	197.64	183.05	224.59	201.62	176.79	204.73	185.22	214.42	214.81	166.38	216.86	230.43
chr6	89106270	89106470	201	*	4.74034	4.77785	4.66225	0.0829593	0.54207	0.697953	27.56	29	25.91	19.86	20.97	35.25	29.19	31.72	19.43	28.98	23.74	29.14
chrX	38300618	38300818	201	*	3.88316	3.82686	3.98958	-0.0899937	0.542091	0.697977	14.25	16.31	14.68	17.88	12.98	9.75	12.35	15.32	14.03	15.03	17.26	17.22
chrX	52374831	52375031	201	*	3.90381	3.95804	3.78884	0.0906568	0.542097	0.69798	14.25	19.03	18.14	10.93	15.98	15	14.59	16.41	18.35	8.59	15.1	13.24
chr4	53516044	53516244	201	*	3.64977	3.70693	3.52819	0.0924689	0.542105	0.697988	12.35	13.59	17.28	13.9	7.99	15	11.23	13.13	8.64	10.73	16.18	10.59
chr12	100845829	100846029	201	*	4.71362	4.7573	4.62207	0.0830398	0.542108	0.697988	33.26	31.72	28.51	33.77	22.97	24	22.45	19.69	26.99	26.83	24.81	19.86
chr5	142329867	142330067	201	*	5.10066	5.14265	5.01282	0.0795921	0.542116	0.697992	46.56	39.87	31.1	24.83	40.95	36	37.04	26.26	31.3	38.64	36.68	22.51
chr12	90566449	90566649	201	*	4.78188	4.72947	4.8813	-0.0822475	0.542118	0.697992	27.56	28.09	36.28	28.8	23.97	25.5	17.96	24.07	35.62	24.69	20.5	37.08
chr6	29697639	29697839	201	*	5.96815	6.00259	5.89669	0.0694814	0.542119	0.697992	71.26	64.34	59.6	51.65	53.94	75.74	71.84	64.54	74.48	62.26	65.81	35.76
chr19	27395547	27395747	201	*	6.54495	6.51957	6.5944	-0.0592591	0.542129	0.698002	93.12	105.12	77.74	86.41	86.9	109.49	92.05	83.14	97.15	103.05	94.94	91.38
chr5	53490844	53491044	201	*	4.90909	4.94808	4.82778	0.0845566	0.542134	0.698005	34.21	38.06	25.91	32.78	37.95	29.25	25.82	22.97	14.03	18.25	44.23	37.08
chr5	77349972	77350172	201	*	7.02484	7.0035	7.06659	-0.0581526	0.542137	0.698006	131.13	135.93	118.34	115.21	139.83	140.98	129.1	115.96	181.35	132.03	120.84	101.97
chr11	74767595	74767795	201	*	6.33061	6.30722	6.37627	-0.0620194	0.542144	0.698011	90.27	80.65	78.61	75.48	74.91	80.99	63.99	88.61	77.72	90.17	98.18	66.22
chr16	33728510	33728710	201	*	4.36008	4.40983	4.25513	0.0870959	0.542153	0.698019	21.85	18.12	25.05	22.84	13.98	15	26.94	26.26	19.43	17.17	17.26	22.51
chr11	113746028	113746228	201	*	3.65498	3.59508	3.76779	-0.091895	0.542165	0.698032	11.4	13.59	16.41	10.93	7.99	12	11.23	13.13	10.79	20.39	14.03	9.27
chr5	135143723	135143923	201	*	4.152	4.21265	4.02248	0.0905599	0.542173	0.698038	15.2	13.59	14.68	22.84	19.98	25.5	16.84	19.69	7.56	24.69	24.81	7.95
chr14	101635834	101636034	201	*	5.5998	5.56575	5.66558	-0.0708351	0.542175	0.698038	42.76	44.4	50.1	46.68	38.95	58.49	49.39	48.13	50.73	53.67	49.63	49
chr11	115540589	115540789	201	*	3.22246	3.30249	3.04771	0.094696	0.54219	0.698051	11.4	8.16	10.37	7.95	16.98	7.5	6.74	9.85	10.79	6.44	11.87	3.97
chr2	127706003	127706203	201	*	3.95195	4.01017	3.82797	0.0906083	0.54219	0.698051	13.3	15.41	13.82	16.88	15.98	13.5	24.7	15.32	7.56	17.17	16.18	15.89
chr14	46941123	46941323	201	*	6.34436	6.36951	6.29272	0.0617465	0.542193	0.698052	89.32	93.34	68.24	76.48	73.91	88.49	83.07	88.61	82.04	74.06	82	75.49
chr7	80018742	80018942	201	*	4.92705	4.88542	5.00687	-0.0815251	0.542198	0.698054	35.16	38.06	19	31.78	26.97	23.25	38.17	24.07	30.22	37.57	23.74	37.08
chr11	105355007	105355207	201	*	3.23866	3.3171	3.0677	0.0949991	0.5422	0.698054	2.85	11.78	8.64	11.92	10.99	10.5	3.37	19.69	7.56	11.81	7.55	6.62
chr16	25504834	25505034	201	*	3.89903	3.84716	3.99751	-0.0898096	0.542209	0.698062	17.1	14.5	11.23	17.88	10.99	13.5	15.72	14.22	18.35	13.95	18.34	13.24
chr2	152102537	152102737	201	*	4.22735	4.17701	4.32305	-0.0891478	0.542228	0.698083	18.05	9.97	24.19	20.86	20.97	17.25	23.57	9.85	18.35	16.1	32.37	13.24
chr4	98704592	98704792	201	*	4.20612	4.24618	4.12249	0.0894551	0.54224	0.698095	17.1	21.75	27.64	17.88	12.98	27.75	17.96	8.75	16.19	15.03	17.26	21.19
chr1	164501288	164501488	201	*	4.72409	4.6828	4.80328	-0.0815363	0.542247	0.698101	23.75	30.81	28.51	26.82	20.97	27	22.45	25.16	30.22	28.98	31.29	21.19
chr6	143488998	143489198	201	*	5.42983	5.46589	5.35488	0.074332	0.542268	0.698124	39.91	50.75	45.78	36.75	40.95	44.25	43.78	51.42	51.81	45.08	32.37	34.43
chr18	36160226	36160426	201	*	5.46493	5.49718	5.3982	0.0736346	0.542272	0.698127	38.96	46.22	50.97	47.67	44.95	49.49	40.41	42.66	38.86	55.82	35.6	38.41
chr4	151517045	151517245	201	*	4.19842	4.13496	4.31754	-0.0883325	0.542289	0.698145	22.8	23.56	19.87	19.86	16.98	12	12.35	13.13	14.03	18.25	18.34	29.14
chr15	30457528	30457728	201	*	5.2374	5.20392	5.30213	-0.0781293	0.542305	0.698163	34.21	31.72	38.87	32.78	37.95	40.5	46.03	32.82	29.15	60.11	42.08	26.49
chr9	45063857	45064057	201	*	3.91775	3.98053	3.78334	0.0908613	0.542318	0.698175	17.1	16.31	21.6	12.91	17.98	12.75	11.23	16.41	15.11	20.39	12.95	6.62
chr3	69127062	69127262	201	*	9.06383	9.04844	9.09412	-0.0398264	0.542331	0.69819	554.92	518.35	512.24	561.16	511.38	544.44	498.42	534.95	627.17	518.45	444.51	595.95
chr1	168637639	168637839	201	*	4.04237	4.09625	3.92816	0.0902625	0.542339	0.698196	28.51	19.94	18.14	10.93	19.98	12.75	13.47	13.13	15.11	15.03	16.18	14.57
chr12	35636259	35636459	201	*	3.49775	3.42507	3.63296	-0.0933921	0.542342	0.698197	11.4	10.87	6.91	5.96	9.99	16.5	8.98	15.32	18.35	12.88	6.47	11.92
chr14	68735241	68735441	201	*	2.32873	2.43109	2.09924	0.0922905	0.542346	0.698199	10.45	0.91	6.05	7.95	9.99	2.25	3.37	2.19	3.24	5.37	3.24	5.3
chr10	114994452	114994652	201	*	4.04113	4.08921	3.93987	0.0902151	0.542352	0.698203	19	27.19	17.28	12.91	10.99	18.75	20.21	9.85	15.11	13.95	15.1	17.22
chr18	34511952	34512152	201	*	6.85245	6.83066	6.89507	-0.0569249	0.542376	0.69823	127.33	127.77	115.75	114.22	94.89	101.24	115.63	113.77	140.33	124.51	96.02	115.22
chr10	100059352	100059552	201	*	3.40498	3.33483	3.53582	-0.0936997	0.542378	0.69823	11.4	3.62	12.96	6.95	10.99	10.5	8.98	15.32	7.56	10.73	16.18	11.92
chr8	27014834	27015034	201	*	4.28249	4.3365	4.16799	0.0874353	0.542383	0.698232	18.05	13.59	20.73	21.85	26.97	17.25	20.21	22.97	15.11	19.32	21.58	15.89
chr17	44336946	44337146	201	*	4.78356	4.74145	4.86426	-0.0814159	0.542385	0.698232	29.46	25.37	21.6	26.82	31.96	32.25	23.57	22.97	28.07	25.76	38.84	23.84
chr13	21180060	21180260	201	*	8.16811	8.14813	8.20726	-0.0487858	0.542393	0.698239	282.21	285.45	279.01	296.97	284.66	272.22	260.44	308.5	345.43	262.98	225.49	348.3
chr13	33006653	33006853	201	*	3.68457	3.57662	3.8789	-0.0948134	0.542396	0.69824	10.45	16.31	13.82	10.93	8.99	15	10.1	9.85	8.64	2.15	21.58	26.49
chr2	119204951	119205151	201	*	4.86141	4.90317	4.77409	0.0810234	0.5424	0.698242	32.31	27.19	35.42	30.79	27.97	24.75	31.43	29.54	22.67	24.69	35.6	26.49
chrX	99402908	99403108	201	*	5.24591	5.28808	5.15769	0.0781349	0.542408	0.698249	33.26	51.65	29.37	37.74	48.94	35.25	34.8	41.57	35.62	47.23	33.45	26.49
chr1	13376858	13377058	201	*	4.41136	4.46471	4.29837	0.0866199	0.542411	0.698249	26.61	21.75	15.55	21.85	26.97	24	21.33	18.6	28.07	23.61	15.1	11.92
chr13	107804506	107804706	201	*	5.0816	5.12708	4.9861	0.0799743	0.542416	0.698253	22.8	45.31	29.37	33.77	35.96	33.75	37.04	41.57	31.3	32.2	42.08	21.19
chr2	84086900	84087100	201	*	6.26448	6.28835	6.21552	0.0659016	0.54243	0.698268	90.27	84.28	78.61	70.52	72.91	79.49	59.5	89.7	91.75	67.62	51.79	86.08
chr11	35963034	35963234	201	*	4.82215	4.85905	4.74539	0.0820427	0.542442	0.69828	29.46	36.25	36.28	33.77	27.97	28.5	22.45	17.5	26.99	24.69	29.13	26.49
chr1	83142135	83142335	201	*	4.19716	4.23886	4.10996	0.088387	0.542458	0.698297	19.95	19.94	16.41	13.9	23.97	22.5	17.96	16.41	9.72	17.17	18.34	23.84
chr5	97363675	97363875	201	*	4.03442	4.09522	3.90454	0.0898834	0.542461	0.698298	19.95	14.5	14.68	19.86	10.99	18	17.96	20.79	11.87	16.1	22.66	9.27
chr13	55161774	55161974	201	*	4.78604	4.82512	4.70455	0.082432	0.542466	0.698301	26.61	29	31.96	33.77	16.98	30.75	32.55	25.16	31.3	25.76	19.42	27.81
chr12	80705959	80706159	201	*	3.12206	3.19691	2.95959	0.0949403	0.542473	0.698306	13.3	9.06	10.37	3.97	7.99	12	10.1	6.56	4.32	15.03	6.47	5.3
chr13	58117697	58117897	201	*	6.31979	6.34971	6.25803	0.0631601	0.542476	0.698306	93.12	77.93	75.15	87.4	84.9	68.99	76.34	88.61	63.69	90.17	87.39	64.89
chr13	113600225	113600425	201	*	5.49717	5.52966	5.4299	0.0753207	0.542488	0.698318	43.71	46.22	47.51	32.78	48.94	59.24	57.25	33.91	45.34	52.6	33.45	41.05
chr13	104940044	104940244	201	*	4.08611	4.14235	3.96662	0.0888735	0.542494	0.698323	15.2	22.66	15.55	15.89	15.98	17.25	17.96	20.79	15.11	19.32	16.18	11.92
chr4	142177169	142177369	201	*	5.39706	5.43896	5.30944	0.0750302	0.542502	0.698328	35.16	41.69	40.6	49.66	47.94	34.5	48.27	49.23	37.78	48.3	42.08	30.46
chr19	47374576	47374776	201	*	7.0282	7.00781	7.06814	-0.0521981	0.542505	0.698328	114.97	125.06	145.99	123.16	126.85	134.23	130.22	129.09	134.93	130.95	142.42	128.46
chr10	4339167	4339367	201	*	5.79208	5.75608	5.86148	-0.0690098	0.542505	0.698328	53.21	44.4	52.69	58.6	51.94	60.74	53.88	56.89	55.05	44.01	59.34	74.16
chr10	59667487	59667687	201	*	4.73593	4.6905	4.82271	-0.0824909	0.54252	0.698338	24.71	23.56	19.87	24.83	21.97	33	25.82	32.82	25.91	20.39	37.76	29.14
chr1	142612149	142612349	201	*	1.88501	1.99882	1.62631	0.0897293	0.542522	0.698338	8.55	6.34	4.32	1.99	3	2.25	2.25	3.28	2.16	2.15	5.39	2.65
chr4	107362893	107363093	201	*	6.86942	6.84788	6.91157	-0.060581	0.542522	0.698338	89.32	118.71	114.89	131.1	93.89	100.49	114.5	158.62	124.14	125.59	121.92	109.92
chr8	91575708	91575908	201	*	4.28765	4.23792	4.38223	-0.0861617	0.542523	0.698338	19.95	21.75	19	18.87	12.98	19.5	23.57	15.32	19.43	22.54	21.58	19.86
chrX	64200563	64200763	201	*	3.44035	3.37214	3.5678	-0.0935152	0.542532	0.698346	7.6	12.69	12.09	9.93	15.98	6.75	11.23	6.56	6.48	18.25	10.79	11.92
chr5	32178787	32178987	201	*	2.66979	2.58033	2.83361	-0.0950355	0.542538	0.69835	6.65	5.44	7.77	3.97	4.99	9	6.74	3.28	9.72	6.44	9.71	2.65
chr7	111612574	111612774	201	*	4.5449	4.58583	4.45939	0.0848256	0.54254	0.69835	25.66	30.81	27.64	25.82	18.98	25.5	20.21	17.5	19.43	18.25	29.13	21.19
chr3	116481047	116481247	201	*	7.60393	7.62368	7.5636	0.0477202	0.542543	0.69835	218.55	181.24	185.72	210.56	199.76	194.98	203.19	183.79	215.89	197.5	179.1	164.22
chr8	78545502	78545702	201	*	5.98856	5.95898	6.04597	-0.066332	0.542547	0.698351	69.36	54.37	60.47	68.53	58.93	55.49	55.01	75.48	69.09	55.82	62.58	76.81
chr1	134322696	134322896	201	*	5.14327	5.18219	5.06215	0.078905	0.542552	0.698355	39.91	52.56	31.96	29.8	25.97	36	38.17	36.1	31.3	33.28	39.92	29.14
chr13	97477576	97477776	201	*	4.08901	4.14408	3.97213	0.08875	0.542564	0.698367	16.15	15.41	17.28	21.85	16.98	17.25	16.84	19.69	14.03	20.39	15.1	13.24
chr10	128056373	128056573	201	*	3.76981	3.8211	3.66143	0.0918559	0.542569	0.698371	17.1	13.59	11.23	10.93	19.98	15.75	16.84	7.66	10.79	10.73	11.87	17.22
chr8	85491164	85491364	201	*	2.7488	2.84051	2.54581	0.0948986	0.542573	0.698372	12.35	7.25	3.46	5.96	3	7.5	11.23	6.56	5.4	7.51	6.47	3.97
chr11	32596229	32596429	201	*	4.4727	4.52058	4.37189	0.0857151	0.542578	0.698376	17.1	27.19	19	26.82	28.97	18	23.57	22.97	15.11	23.61	21.58	22.51
chrX	72819687	72819887	201	*	4.57467	4.62147	4.47627	0.0845623	0.542583	0.698379	32.31	22.66	26.78	21.85	29.96	18	20.21	25.16	20.51	26.83	20.5	21.19
chr10	25331216	25331416	201	*	3.71332	3.77976	3.57049	0.0927741	0.542592	0.698386	19	14.5	15.55	10.93	4.99	15	14.59	15.32	10.79	20.39	9.71	6.62
chr4	63216041	63216241	201	*	8.33207	8.34568	8.30447	0.0432455	0.542604	0.698399	328.77	370.64	344.66	327.76	291.65	345.71	315.44	277.87	340.03	286.6	304.25	333.73
chr18	56523725	56523925	201	*	7.16983	7.15274	7.20341	-0.0512036	0.542611	0.698405	143.48	139.56	147.71	141.04	133.84	142.48	142.57	147.68	136.01	169.6	160.76	123.16
chr2	13493371	13493571	201	*	4.01837	4.07308	3.9023	0.0907237	0.542623	0.698415	5.7	21.75	18.14	17.88	17.98	18.75	21.33	13.13	9.72	15.03	20.5	14.57
chr5	8266438	8266638	201	*	5.48291	5.50932	5.42858	0.0739222	0.542626	0.698415	53.21	47.12	44.92	45.69	43.95	53.99	43.78	31.72	43.18	45.08	32.37	51.65
chr13	55149915	55150115	201	*	4.44964	4.49934	4.34479	0.0865549	0.542627	0.698415	24.71	14.5	28.51	19.86	16.98	21	26.94	28.44	28.07	19.32	14.03	19.86
chr18	79622222	79622422	201	*	4.06505	4.01342	4.16309	-0.0884259	0.542631	0.698417	16.15	13.59	12.09	22.84	13.98	19.5	15.72	15.32	18.35	19.32	19.42	14.57
chr6	38823045	38823245	201	*	3.7242	3.79146	3.57948	0.0919665	0.542647	0.698435	11.4	13.59	11.23	11.92	10.99	15	21.33	15.32	15.11	10.73	14.03	7.95
chr17	45631871	45632071	201	*	4.14203	4.19261	4.03522	0.0897465	0.542673	0.698465	16.15	22.66	11.23	15.89	12.98	18.75	19.08	29.54	10.79	18.25	14.03	22.51
chr7	111015026	111015226	201	*	7.15248	7.13207	7.19245	-0.0521087	0.542681	0.698469	162.48	150.43	125.25	123.16	129.84	152.98	134.71	143.31	150.05	142.76	153.2	139.05
chr2	168199550	168199750	201	*	4.15914	4.20571	4.06122	0.0885026	0.542682	0.698469	15.2	15.41	20.73	14.9	21.97	24	15.72	19.69	21.59	16.1	11.87	17.22
chr13	64563524	64563724	201	*	2.81864	2.88202	2.68285	0.0949891	0.542698	0.698486	6.65	11.78	7.77	8.94	5.99	9	3.37	5.47	4.32	3.22	7.55	10.59
chr19	8936904	8937104	201	*	3.66258	3.60279	3.7752	-0.0916929	0.542705	0.698486	8.55	13.59	15.55	16.88	13.98	9.75	11.23	7.66	15.11	13.95	15.1	10.59
chr11	61220546	61220746	201	*	5.97956	5.95263	6.03196	-0.0683647	0.542708	0.698486	66.51	70.68	44.92	56.61	71.91	65.24	56.13	63.45	59.37	64.4	86.31	51.65
chr3	36565278	36565478	201	*	4.03055	4.08744	3.90956	0.0902263	0.542709	0.698486	12.35	18.12	14.68	13.9	22.97	21.75	19.08	13.13	16.19	23.61	9.71	10.59
chr10	127215557	127215757	201	*	5.45333	5.41855	5.52047	-0.0742969	0.542712	0.698486	35.16	51.65	46.65	45.69	48.94	44.25	35.92	33.91	39.94	44.01	62.58	37.08
chr1	153027912	153028112	201	*	3.14998	3.07819	3.28364	-0.0946235	0.542717	0.698486	6.65	10.87	12.09	6.95	11.99	4.5	11.23	3.28	15.11	8.59	8.63	6.62
chr1	131835569	131835769	201	*	3.78778	3.84588	3.66407	0.0916882	0.542717	0.698486	12.35	21.75	12.09	8.94	10.99	15.75	13.47	19.69	12.95	11.81	14.03	11.92
chr6	135529637	135529837	201	*	4.34378	4.39513	4.23526	0.0869997	0.542718	0.698486	19.95	19.94	25.91	17.88	18.98	18	24.7	22.97	14.03	28.98	15.1	17.22
chr13	59431594	59431794	201	*	5.82502	5.85785	5.75702	0.0695051	0.542718	0.698486	43.71	58	67.38	56.61	55.93	56.24	53.88	72.2	64.77	55.82	50.71	45.03
chr1	87825414	87825614	201	*	4.79686	4.83879	4.70915	0.0812592	0.542735	0.698502	27.56	28.09	30.23	22.84	32.96	28.5	30.31	28.44	23.75	26.83	30.21	23.84
chr1	50929000	50929200	201	*	3.98069	4.02724	3.88282	0.0903173	0.542736	0.698502	21.85	19.94	19	13.9	9.99	20.25	13.47	12.03	17.27	9.66	16.18	15.89
chr1	182227534	182227734	201	*	3.83369	3.76831	3.95619	-0.091575	0.542741	0.698506	14.25	11.78	16.41	14.9	18.98	8.25	14.59	9.85	5.4	20.39	15.1	21.19
chr3	51427655	51427855	201	*	3.99969	4.04987	3.89377	0.0902271	0.54275	0.698514	16.15	19.03	20.73	15.89	23.97	11.25	12.35	13.13	11.87	17.17	11.87	18.54
chr18	10643392	10643592	201	*	4.35968	4.30059	4.47107	-0.0877204	0.542763	0.698528	26.61	22.66	12.96	14.9	16.98	27	17.96	18.6	10.79	21.47	31.29	25.16
chr4	8931502	8931702	201	*	4.43804	4.38463	4.53928	-0.0862366	0.542767	0.698529	24.71	14.5	13.82	24.83	14.98	30	20.21	24.07	23.75	26.83	17.26	25.16
chr10	3805456	3805656	201	*	6.10164	6.07286	6.15754	-0.0666482	0.542773	0.698534	80.77	78.84	60.47	53.63	65.92	77.99	65.11	55.79	62.61	80.5	84.15	58.27
chr1	151254587	151254787	201	*	3.55666	3.61871	3.42393	0.0930068	0.54278	0.698536	10.45	10.87	18.14	9.93	12.98	10.5	8.98	16.41	14.03	7.51	10.79	10.59
chr18	61127588	61127788	201	*	4.43433	4.48071	4.33685	0.0867255	0.54278	0.698536	25.66	26.28	25.05	27.81	16.98	22.5	16.84	17.5	29.15	10.73	23.74	17.22
chr5	107925980	107926180	201	*	5.39599	5.36328	5.45929	-0.0740835	0.542787	0.698542	36.11	46.22	40.6	45.69	31.96	43.5	39.29	45.95	38.86	57.96	42.08	37.08
chr14	60138468	60138668	201	*	5.68709	5.71935	5.62033	0.0709583	0.54281	0.698569	58.91	58	47.51	50.65	50.94	59.99	55.01	40.48	60.45	52.6	45.31	38.41
chr4	55618327	55618527	201	*	4.15542	4.21244	4.03413	0.0891752	0.542814	0.69857	25.66	22.66	19	10.93	22.97	15	14.59	17.5	14.03	18.25	22.66	10.59
chr6	4544632	4544832	201	*	6.70412	6.72606	6.65922	0.0583233	0.542819	0.698572	105.47	125.06	121.8	82.44	95.88	110.24	99.91	106.11	105.79	101.97	102.5	94.03
chr12	99853932	99854132	201	*	3.35488	3.41779	3.22016	0.0941051	0.54282	0.698572	8.55	7.25	12.96	13.9	9.99	15	13.47	4.38	6.48	9.66	11.87	9.27
chrX	23222464	23222664	201	*	3.4067	3.32879	3.55092	-0.093141	0.542826	0.698575	9.5	14.5	12.96	6.95	8.99	9.75	8.98	8.75	12.95	11.81	7.55	14.57
chr4	118931397	118931597	201	*	6.75951	6.78281	6.71175	0.0591988	0.54284	0.698588	132.08	100.59	98.48	135.08	109.87	92.99	112.26	99.55	111.18	96.61	94.94	116.54
chr4	126272493	126272693	201	*	4.76584	4.71564	4.86128	-0.0824477	0.542841	0.698588	18.05	23.56	24.19	27.81	28.97	30	29.19	28.44	31.3	16.1	29.13	39.73
chr10	128740496	128740696	201	*	4.2495	4.20201	4.34003	-0.0876531	0.542852	0.698598	20.9	22.66	11.23	9.93	24.97	16.5	22.45	18.6	17.27	22.54	22.66	18.54
chr7	113434381	113434581	201	*	5.65013	5.61864	5.71111	-0.0700667	0.542853	0.698598	55.11	48.03	50.1	49.66	46.94	50.99	56.13	36.1	58.29	47.23	55.02	49
chrX	77524305	77524505	201	*	3.98643	4.03578	3.88235	0.0898989	0.542869	0.698615	19.95	16.31	16.41	13.9	22.97	17.25	13.47	10.94	11.87	12.88	18.34	15.89
chr17	25663982	25664182	201	*	3.81813	3.76622	3.91665	-0.0904034	0.542877	0.698619	14.25	13.59	11.23	17.88	15.98	10.5	10.1	15.32	18.35	13.95	16.18	11.92
chr1	88745354	88745554	201	*	7.53967	7.52293	7.57256	-0.048393	0.54288	0.698619	182.44	197.55	164.99	192.68	152.82	191.98	193.08	195.82	185.67	193.21	210.39	172.16
chr14	18260419	18260619	201	*	4.65604	4.61473	4.73528	-0.0826001	0.542881	0.698619	26.61	20.84	27.64	29.8	26.97	21	19.08	24.07	22.67	26.83	34.52	22.51
chr7	143325359	143325559	201	*	3.71833	3.77352	3.60119	0.0917741	0.542905	0.698642	13.3	15.41	18.14	7.95	12.98	15	14.59	12.03	14.03	12.88	9.71	11.92
chr9	40188615	40188815	201	*	4.45485	4.40662	4.54674	-0.0880751	0.542905	0.698642	14.25	18.12	13.82	27.81	33.96	24	20.21	17.5	20.51	18.25	38.84	15.89
chr8	33835712	33835912	201	*	3.40777	3.33918	3.53588	-0.0934078	0.542906	0.698642	6.65	15.41	11.23	14.9	8.99	6	11.23	6.56	10.79	10.73	12.95	11.92
chr12	104896022	104896222	201	*	6.41717	6.44549	6.35882	0.0608074	0.542919	0.698654	76.97	92.43	84.65	81.44	88.89	89.99	92.05	90.8	91.75	95.53	78.76	62.24
chr11	115881074	115881274	201	*	6.65912	6.63358	6.70889	-0.057072	0.54292	0.698654	106.42	100.59	91.56	105.28	92.89	110.24	96.54	90.8	87.44	112.71	105.73	112.57
chr7	4836340	4836540	201	*	8.4034	8.38565	8.43824	-0.0440934	0.542929	0.698662	306.91	325.33	334.3	346.63	319.62	347.96	351.37	343.5	397.24	301.62	291.3	397.3
chr16	3945674	3945874	201	*	2.86358	2.77297	3.02932	-0.0949491	0.542932	0.698663	4.75	2.72	8.64	6.95	5.99	4.5	13.47	7.66	8.64	2.15	8.63	13.24
chr7	10042230	10042430	201	*	2.9208	2.99491	2.76007	0.0949186	0.54294	0.698669	6.65	11.78	8.64	7.95	4.99	8.25	7.86	7.66	7.56	5.37	7.55	6.62
chr11	40600132	40600332	201	*	7.04202	7.06236	7.00047	0.0565657	0.542943	0.698669	143.48	134.12	149.44	118.19	107.87	161.23	129.1	125.81	118.74	124.51	151.05	117.87
chr4	129128672	129128872	201	*	5.38155	5.40965	5.32365	0.074485	0.542945	0.698669	35.16	45.31	44.05	47.67	47.94	43.5	37.04	39.38	32.38	38.64	38.84	50.32
chr3	50922087	50922287	201	*	4.41482	4.46561	4.30755	0.0861348	0.542952	0.69867	28.51	23.56	24.19	19.86	19.98	19.5	26.94	14.22	18.35	20.39	25.89	14.57
chr7	28932518	28932718	201	*	7.10005	7.12431	7.05028	0.0546596	0.542953	0.69867	152.98	121.43	145.99	156.93	128.84	119.24	161.65	129.09	134.93	145.98	132.7	116.54
chr5	72168025	72168225	201	*	7.34013	7.3198	7.37994	-0.0523956	0.542953	0.69867	133.98	152.24	160.67	175.8	156.81	152.98	169.51	176.13	195.38	152.42	137.02	181.43
chr9	41986115	41986315	201	*	4.29345	4.33253	4.21195	0.0873002	0.542956	0.69867	21.85	20.84	25.05	14.9	16.98	19.5	19.08	22.97	14.03	16.1	16.18	27.81
chr10	69981858	69982058	201	*	7.0582	7.03686	7.09996	-0.0521336	0.542981	0.698699	135.88	137.74	139.94	132.1	123.85	134.98	123.48	122.52	154.36	141.69	117.6	135.08
chr11	68838976	68839176	201	*	4.86351	4.81962	4.94748	-0.0807686	0.542983	0.698699	29.46	26.28	32.83	21.85	38.95	32.25	21.33	22.97	34.54	35.42	26.97	26.49
chr14	33349448	33349648	201	*	4.24156	4.29682	4.12427	0.08795	0.542995	0.698708	16.15	24.47	16.41	12.91	24.97	15.75	24.7	21.88	16.19	17.17	20.5	15.89
chr2	179523980	179524180	201	*	4.68531	4.65127	4.75107	-0.0833601	0.542998	0.698708	29.46	23.56	20.73	28.8	29.96	16.5	23.57	28.44	36.7	28.98	24.81	17.22
chr2	156089746	156089946	201	*	4.32536	4.37518	4.22025	0.0874517	0.542998	0.698708	11.4	28.09	25.05	20.86	18.98	17.25	24.7	19.69	22.67	19.32	14.03	18.54
chr2	110906678	110906878	201	*	3.98794	4.05198	3.85065	0.090754	0.543002	0.69871	13.3	9.97	14.68	14.9	24.97	17.25	16.84	20.79	11.87	23.61	12.95	9.27
chr10	76786176	76786376	201	*	3.39475	3.46081	3.25279	0.0937893	0.54301	0.698717	7.6	10.87	13.82	5.96	12.98	13.5	14.59	8.75	11.87	6.44	11.87	7.95
chr19	3894525	3894725	201	*	3.48693	3.42017	3.61184	-0.0935106	0.543014	0.698719	10.45	13.59	2.59	12.91	15.98	13.5	7.86	8.75	15.11	9.66	16.18	7.95
chr17	89900682	89900882	201	*	6.0167	6.04605	5.95615	0.0676275	0.543023	0.698724	58.91	65.25	71.7	56.61	61.93	80.24	62.86	71.11	59.37	56.89	83.08	49
chr4	47246910	47247110	201	*	5.06022	5.10077	4.97555	0.078481	0.543025	0.698724	37.06	29	37.14	43.7	31.96	29.25	30.31	36.1	34.54	31.13	32.37	27.81
chr15	96367585	96367785	201	*	4.16725	4.1118	4.27213	-0.088776	0.543026	0.698724	8.55	19.03	17.28	11.92	13.98	25.5	19.08	22.97	23.75	22.54	15.1	15.89
chr4	130764575	130764775	201	*	3.55249	3.61661	3.41502	0.0930846	0.54303	0.698726	11.4	15.41	12.09	8.94	18.98	11.25	14.59	5.47	9.72	10.73	12.95	9.27
chr8	72564080	72564280	201	*	4.43344	4.48003	4.33548	0.0855325	0.543039	0.698735	19.95	22.66	24.19	18.87	15.98	27	25.82	24.07	19.43	24.69	19.42	17.22
chr6	68887007	68887207	201	*	4.07558	4.01596	4.1879	-0.0891505	0.543058	0.698755	16.15	19.94	20.73	11.92	18.98	12	6.74	22.97	17.27	16.1	18.34	21.19
chr8	92678538	92678738	201	*	5.99155	5.95758	6.05717	-0.0672981	0.543061	0.698756	74.12	49.84	57.01	64.56	62.92	68.99	61.74	57.98	75.56	56.89	51.79	82.11
chr18	48133634	48133834	201	*	2.97029	2.89809	3.10469	-0.0949277	0.543076	0.698772	6.65	7.25	6.91	6.95	9.99	3	11.23	7.66	5.4	4.29	19.42	5.3
chr9	61401964	61402164	201	*	3.64166	3.69283	3.53352	0.0926308	0.543095	0.698793	16.15	14.5	17.28	14.9	7.99	10.5	10.1	12.03	9.72	6.44	12.95	17.22
chr10	76350612	76350812	201	*	3.20093	3.26471	3.06423	0.0943854	0.543112	0.698811	11.4	9.97	11.23	7.95	12.98	6.75	7.86	8.75	7.56	8.59	5.39	11.92
chr2	29670278	29670478	201	*	6.30571	6.28234	6.35133	-0.0607824	0.543115	0.698812	86.47	80.65	74.29	81.44	71.91	79.49	71.84	76.58	87.44	82.65	86.31	70.19
chr6	67375992	67376192	201	*	6.0577	6.08135	6.00919	0.0658494	0.54312	0.698815	56.06	73.4	82.06	75.48	62.92	69.74	66.23	55.79	60.45	61.18	65.81	70.19
chr11	119865861	119866061	201	*	1.93574	2.05825	1.65426	0.0881656	0.543133	0.698829	6.65	2.72	0	4.97	8.99	2.25	3.37	4.38	5.4	3.22	0	3.97
chr16	10450899	10451099	201	*	4.55954	4.51804	4.63913	-0.0864863	0.543137	0.69883	11.4	27.19	20.73	26.82	29.96	19.5	25.82	21.88	18.35	26.83	39.92	14.57
chr7	75642519	75642719	201	*	6.44882	6.41866	6.50732	-0.0607412	0.543145	0.698837	80.77	88.81	77.74	94.35	88.89	92.99	86.44	74.39	90.67	70.84	88.47	113.89
chr2	38914137	38914337	201	*	3.30531	3.38358	3.13474	0.0946623	0.543155	0.698847	12.35	9.97	3.46	14.9	6.99	8.25	8.98	18.6	14.03	7.51	4.32	9.27
chr16	44709199	44709399	201	*	4.42511	4.4748	4.32027	0.086123	0.543194	0.698894	15.2	24.47	25.91	26.82	24.97	17.25	23.57	19.69	15.11	26.83	19.42	18.54
chr8	9518982	9519182	201	*	4.37824	4.4264	4.2768	0.0859489	0.543197	0.698895	25.66	19.94	18.14	21.85	25.97	21.75	16.84	21.88	22.67	21.47	16.18	17.22
chr2	178922064	178922264	201	*	4.03057	4.08316	3.91926	0.0897071	0.543203	0.698899	15.2	17.22	14.68	15.89	19.98	15	16.84	20.79	6.48	20.39	15.1	18.54
chr15	72505364	72505564	201	*	3.95886	4.01345	3.84307	0.0900914	0.543213	0.698908	19	13.59	23.32	10.93	12.98	15	17.96	16.41	15.11	16.1	12.95	13.24
chr18	83246230	83246430	201	*	3.72409	3.79125	3.57958	0.09203	0.543228	0.698925	15.2	12.69	9.5	16.88	18.98	12	13.47	12.03	10.79	9.66	19.42	7.95
chr1	127017805	127018005	201	*	4.45179	4.40523	4.54065	-0.084825	0.543256	0.698955	16.15	22.66	23.32	20.86	28.97	21	17.96	18.6	17.27	27.91	28.05	19.86
chr1	55874242	55874442	201	*	6.95412	6.97447	6.91253	0.0543658	0.543257	0.698955	137.78	136.84	110.57	124.15	131.84	117.74	124.61	122.52	134.93	103.05	115.44	128.46
chr2	91618054	91618254	201	*	4.72899	4.77152	4.63997	0.0828919	0.543263	0.698959	26.61	35.34	18.14	29.8	33.96	24.75	26.94	22.97	21.59	25.76	25.89	26.49
chr6	6070137	6070337	201	*	6.09216	6.064	6.14688	-0.0640719	0.543265	0.698959	76.02	64.34	67.38	74.49	61.93	68.24	55.01	67.83	61.53	79.43	72.29	70.19
chr11	108010545	108010745	201	*	4.06005	3.99547	4.18112	-0.0883056	0.54327	0.698962	19	16.31	17.28	13.9	14.98	17.25	16.84	12.03	18.35	16.1	12.95	25.16
chr2	119992469	119992669	201	*	3.64691	3.70997	3.51186	0.0937026	0.543272	0.698962	11.4	8.16	22.46	16.88	14.98	16.5	3.37	10.94	6.48	16.1	15.1	7.95
chr8	94913369	94913569	201	*	8.21887	8.20136	8.25326	-0.0456026	0.543285	0.698974	285.06	283.64	302.34	307.89	271.67	281.97	289.62	332.56	360.54	262.98	263.25	333.73
chr11	98716037	98716237	201	*	5.17268	5.21837	5.0767	0.0780484	0.543287	0.698974	33.26	37.15	35.42	37.74	35.96	28.5	47.15	42.66	30.22	46.16	33.45	25.16
chr18	10868390	10868590	201	*	3.32577	3.25889	3.4509	-0.093214	0.54331	0.699001	9.5	11.78	11.23	7.95	8.99	8.25	11.23	7.66	11.87	11.81	10.79	9.27
chr13	35254580	35254780	201	*	3.5981	3.54278	3.70277	-0.0927962	0.543315	0.699001	13.3	6.34	12.96	8.94	12.98	9.75	20.21	8.75	15.11	20.39	8.63	7.95
chr7	98501544	98501744	201	*	5.03329	5.07351	4.94932	0.0795971	0.543316	0.699001	37.06	37.15	32.83	30.79	34.96	39	28.06	29.54	45.34	24.69	32.37	21.19
chr6	94590856	94591056	201	*	5.27574	5.24271	5.3396	-0.0749659	0.543321	0.699004	38.96	38.97	28.51	39.73	33.96	35.25	43.78	43.76	43.18	36.5	39.92	42.38
chrX	12078861	12079061	201	*	6.7427	6.76514	6.69673	0.0583034	0.543323	0.699004	110.22	93.34	102.79	130.11	104.87	116.24	99.91	112.68	127.38	93.39	89.55	104.62
chr12	113002811	113003011	201	*	4.68607	4.64251	4.76944	-0.0818079	0.543328	0.699007	27.56	28.09	24.19	23.84	27.97	19.5	21.33	27.35	24.83	26.83	26.97	30.46
chr1	31014114	31014314	201	*	3.55721	3.61604	3.43184	0.093296	0.543337	0.699015	19	8.16	15.55	6.95	14.98	13.5	10.1	9.85	6.48	8.59	16.18	11.92
chr19	3374126	3374326	201	*	5.56553	5.60248	5.48865	0.0736956	0.543365	0.699048	56.06	48.93	52.69	45.69	59.93	42	52.76	30.63	50.73	51.52	44.23	33.11
chr2	70541301	70541501	201	*	4.12738	4.18671	4.00086	0.091163	0.543371	0.699053	18.05	19.03	14.68	17.88	32.96	7.5	22.45	13.13	19.43	13.95	10.79	19.86
chr2	179959587	179959787	201	*	5.55386	5.58639	5.48651	0.0737368	0.543389	0.69907	50.36	55.28	53.56	43.7	47.94	59.24	39.29	35.01	42.1	54.74	50.71	31.78
chr1	30818163	30818363	201	*	4.34745	4.39797	4.24077	0.0876826	0.54339	0.69907	19.95	10.87	16.41	18.87	27.97	27	21.33	26.26	22.67	21.47	12.95	18.54
chr4	148003162	148003362	201	*	3.47755	3.41932	3.5874	-0.0929016	0.543392	0.69907	10.45	10.87	6.05	13.9	7.99	9.75	12.35	14.22	17.27	7.51	14.03	9.27
chr17	31283482	31283682	201	*	3.51075	3.43987	3.64286	-0.0931599	0.543407	0.699085	8.55	6.34	19	11.92	5.99	15	12.35	7.66	16.19	12.88	12.95	7.95
chr14	25476861	25477061	201	*	5.1237	5.16047	5.04723	0.0798801	0.543417	0.699094	29.46	35.34	42.33	38.74	22.97	48.74	28.06	40.48	30.22	42.94	31.29	27.81
chrX	112694489	112694689	201	*	5.31548	5.27893	5.3859	-0.0745926	0.543423	0.6991	43.71	36.25	35.42	40.72	45.94	35.25	43.78	29.54	36.7	38.64	44.23	47.68
chr2	127705377	127705577	201	*	4.8165	4.86342	4.71784	0.082197	0.543433	0.699109	32.31	32.62	22.46	33.77	34.96	22.5	25.82	28.44	33.46	19.32	31.29	21.19
chr1	155523257	155523457	201	*	5.25708	5.28889	5.19126	0.0758904	0.543465	0.699146	34.21	43.5	49.24	37.74	41.95	37.5	31.43	37.19	38.86	33.28	35.6	38.41
chr12	8223488	8223688	201	*	3.29932	3.37482	3.13533	0.094458	0.543469	0.699149	4.75	6.34	7.77	12.91	18.98	9	10.1	13.13	9.72	4.29	11.87	9.27
chr7	110005583	110005783	201	*	5.85971	5.88831	5.80074	0.0724688	0.543476	0.699155	70.31	61.62	65.65	71.51	57.93	55.49	63.99	27.35	52.89	57.96	48.55	63.57
chr5	92768393	92768593	201	*	6.63441	6.61261	6.67704	-0.0578377	0.543482	0.699155	114.02	98.78	96.75	89.39	100.88	82.49	99.91	100.64	115.5	89.09	101.42	103.3
chr7	89391979	89392179	201	*	4.6684	4.71513	4.57013	0.0832349	0.543482	0.699155	17.1	22.66	31.1	27.81	31.96	26.25	29.19	24.07	25.91	26.83	23.74	18.54
chr9	60289116	60289316	201	*	4.816	4.86049	4.7227	0.0823507	0.543493	0.699167	26.61	19.03	35.42	29.8	25.97	22.5	34.8	38.29	23.75	25.76	26.97	29.14
chr2	27827167	27827367	201	*	4.08272	4.12765	3.98842	0.0900033	0.543503	0.699176	19	23.56	15.55	12.91	24.97	17.25	13.47	13.13	18.35	6.44	16.18	22.51
chr11	97814426	97814626	201	*	3.01781	2.95348	3.13846	-0.0946631	0.54351	0.699182	2.85	6.34	10.37	7.95	6.99	5.25	13.47	8.75	11.87	8.59	10.79	3.97
chr17	30892752	30892952	201	*	7.68848	7.67361	7.71779	-0.0456481	0.543513	0.699182	207.14	210.24	208.18	201.62	222.73	196.48	202.06	184.88	215.89	231.85	216.86	177.46
chr17	34805253	34805453	201	*	4.86389	4.90911	4.76896	0.0807394	0.543522	0.69919	32.31	32.62	31.96	28.8	26.97	27.75	34.8	25.16	33.46	24.69	32.37	18.54
chr11	100682020	100682220	201	*	6.11102	6.14459	6.04142	0.0654939	0.543531	0.699199	82.67	61.62	71.7	68.53	65.92	65.99	72.97	76.58	73.4	74.06	72.29	43.7
chr19	45789515	45789715	201	*	3.66009	3.60652	3.7616	-0.0920401	0.54356	0.699227	11.4	5.44	11.23	16.88	7.99	13.5	14.59	16.41	12.95	18.25	15.1	7.95
chr2	19010926	19011126	201	*	3.68378	3.7455	3.55181	0.0928674	0.54356	0.699227	18.05	10.87	18.14	7.95	16.98	7.5	17.96	9.85	15.11	6.44	10.79	14.57
chr7	45309374	45309574	201	*	5.61997	5.58483	5.68778	-0.0703969	0.543561	0.699227	52.26	46.22	50.1	47.67	38.95	55.49	53.88	39.38	46.42	51.52	53.95	54.3
chr8	34954687	34954887	201	*	3.62	3.68047	3.49089	0.0931448	0.543567	0.699231	19.95	16.31	12.09	7.95	13.98	6.75	14.59	10.94	5.4	10.73	12.95	15.89
chr16	13148008	13148208	201	*	5.54011	5.50169	5.61401	-0.073372	0.54358	0.699245	33.26	38.06	59.6	49.66	51.94	45.74	41.54	42.66	53.97	48.3	36.68	56.95
chr9	45317901	45318101	201	*	4.54774	4.59279	4.45319	0.0843115	0.543594	0.699259	23.75	25.37	17.28	25.82	23.97	22.5	29.19	25.16	16.19	24.69	21.58	25.16
chr7	142485062	142485262	201	*	3.80947	3.74599	3.9286	-0.0903508	0.543596	0.699259	14.25	12.69	17.28	8.94	15.98	15	8.98	14.22	19.43	11.81	15.1	14.57
chr7	78965484	78965684	201	*	4.26787	4.32246	4.15206	0.089294	0.543608	0.699272	20.9	31.72	18.14	10.93	17.98	15	21.33	24.07	15.11	10.73	28.05	17.22
chr5	114374604	114374804	201	*	4.2867	4.23134	4.39143	-0.0868062	0.543613	0.699274	13.3	24.47	24.19	20.86	19.98	16.5	13.47	17.5	28.07	15.03	18.34	22.51
chr9	32233682	32233882	201	*	3.86551	3.91624	3.75835	0.0913901	0.543619	0.699278	17.1	14.5	20.73	14.9	8.99	13.5	16.84	14.22	14.03	4.29	17.26	18.54
chr10	19361729	19361929	201	*	6.06293	6.03442	6.11832	-0.0640169	0.543623	0.699278	66.51	72.5	66.51	54.63	66.92	69.74	68.48	59.07	73.4	64.4	71.21	68.87
chr5	85263729	85263929	201	*	3.19283	3.11285	3.3406	-0.0943541	0.543625	0.699278	13.3	6.34	4.32	4.97	5.99	14.25	13.47	6.56	12.95	8.59	9.71	9.27
chr7	80592559	80592759	201	*	5.65233	5.68265	5.5897	0.07102	0.543626	0.699278	48.46	55.28	57.88	48.67	40.95	55.49	52.76	51.42	61.53	46.16	39.92	45.03
chr3	41263661	41263861	201	*	4.1002	4.15946	3.97383	0.0894019	0.543638	0.69929	11.4	22.66	18.14	15.89	17.98	20.25	21.33	15.32	11.87	24.69	18.34	7.95
chr16	31429802	31430002	201	*	8.9982	8.98386	9.02647	-0.0361059	0.543641	0.69929	512.16	517.44	506.2	487.66	501.4	491.94	508.53	525.1	546.21	454.05	484.43	601.24
chr19	45200849	45201049	201	*	4.07952	4.13324	3.96568	0.0894278	0.543643	0.69929	17.1	17.22	18.14	25.82	11.99	13.5	20.21	16.41	18.35	8.59	18.34	17.22
chr9	121403289	121403489	201	*	6.32446	6.34844	6.27527	0.0631469	0.543649	0.699295	66.51	84.28	84.65	101.31	79.9	74.24	92.05	68.92	77.72	72.99	69.05	90.05
chr8	113489522	113489722	201	*	6.55631	6.58404	6.4992	0.0610593	0.543668	0.699312	113.07	84.28	86.38	90.38	118.86	90.74	86.44	97.36	93.91	85.87	107.89	74.16
chr9	24504509	24504709	201	*	4.33139	4.28021	4.42859	-0.085742	0.543668	0.699312	14.25	21.75	24.19	17.88	18.98	24	19.08	15.32	20.51	26.83	21.58	17.22
chr8	36712832	36713032	201	*	5.40337	5.37008	5.46772	-0.0730026	0.543675	0.699317	43.71	30.81	44.92	40.72	45.94	42.75	41.54	40.48	41.02	48.3	45.31	42.38
chr7	29025743	29025943	201	*	3.57231	3.49691	3.71222	-0.0922714	0.543681	0.699323	6.65	10.87	11.23	11.92	13.98	11.25	13.47	10.94	7.56	10.73	12.95	21.19
chr6	31162258	31162458	201	*	3.47901	3.53956	3.34972	0.0930563	0.543689	0.699328	10.45	10.87	9.5	10.93	15.98	14.25	10.1	10.94	14.03	6.44	9.71	10.59
chr1	15020349	15020549	201	*	2.91665	2.82778	3.07949	-0.0947076	0.543691	0.699328	11.4	6.34	4.32	7.95	9.99	9	5.61	2.19	11.87	6.44	7.55	7.95
chr11	14541118	14541318	201	*	3.4477	3.51593	3.30072	0.0934386	0.543693	0.699328	14.25	9.97	6.91	16.88	11.99	10.5	8.98	12.03	5.4	12.88	11.87	9.27
chr17	17838233	17838433	201	*	9.1314	9.11727	9.15924	-0.0375075	0.543704	0.699335	527.36	541.91	533.84	576.06	553.33	568.44	551.18	590.74	640.12	472.29	553.48	621.11
chr14	39655174	39655374	201	*	4.12972	4.07148	4.23958	-0.0879646	0.543706	0.699335	23.75	15.41	16.41	17.88	16.98	14.25	11.23	18.6	15.11	13.95	22.66	23.84
chr6	52748951	52749151	201	*	4.62922	4.58155	4.72009	-0.0834242	0.543708	0.699335	33.26	20.84	22.46	24.83	18.98	24.75	19.08	27.35	32.38	16.1	29.13	27.81
chr6	100883353	100883553	201	*	6.0904	6.06274	6.14418	-0.0650792	0.543709	0.699335	72.21	76.12	76.88	66.54	56.93	53.99	74.09	57.98	76.64	69.77	63.66	72.84
chr14	51775504	51775704	201	*	3.26046	3.32883	3.11315	0.0939499	0.543712	0.699335	9.5	11.78	10.37	6.95	10.99	12	7.86	10.94	7.56	12.88	7.55	6.62
chr8	64947250	64947450	201	*	8.11809	8.10051	8.15262	-0.0442507	0.543716	0.699337	267.96	293.61	281.6	293	248.7	292.47	253.7	264.74	335.71	268.35	248.15	286.05
chr5	17990717	17990917	201	*	3.78906	3.84481	3.67065	0.0913129	0.543723	0.699344	8.55	15.41	15.55	16.88	12.98	15.75	11.23	18.6	7.56	13.95	16.18	13.24
chr18	67303617	67303817	201	*	3.65662	3.71372	3.53516	0.0928698	0.543735	0.699356	17.1	22.66	16.41	8.94	7.99	12	6.74	13.13	8.64	15.03	10.79	11.92
chr15	12916448	12916648	201	*	7.3086	7.28998	7.34512	-0.0509983	0.543742	0.699362	160.58	171.27	155.49	158.91	147.82	171.73	153.79	132.37	183.51	168.52	167.23	131.11
chr1	183514703	183514903	201	*	5.58201	5.55225	5.63974	-0.0715416	0.543754	0.699374	39.91	48.03	46.65	62.57	37.95	47.24	44.9	48.13	58.29	49.38	50.71	41.05
chr5	21986399	21986599	201	*	5.04563	5.01199	5.11064	-0.0774369	0.543777	0.699399	29.46	30.81	33.69	29.8	37.95	27.75	33.68	35.01	35.62	32.2	39.92	30.46
chr12	80612088	80612288	201	*	4.76563	4.80592	4.6815	0.0831281	0.543788	0.699403	22.8	28.09	36.28	30.79	28.97	22.5	29.19	25.16	15.11	21.47	35.6	30.46
chr2	124101011	124101211	201	*	5.68173	5.65146	5.74043	-0.0693912	0.543791	0.699403	46.56	57.09	58.74	49.66	47.94	45.74	47.15	49.23	52.89	49.38	62.58	49
chr7	82171399	82171599	201	*	2.62049	2.69573	2.45711	0.093935	0.543791	0.699403	7.6	9.06	2.59	9.93	4	12	3.37	3.28	7.56	2.15	4.32	7.95
chr9	72181013	72181213	201	*	5.8777	5.91249	5.80551	0.0694644	0.543793	0.699403	61.76	54.37	61.33	72.5	62.92	56.99	58.37	53.6	77.72	59.04	48.55	38.41
chrX	100597565	100597765	201	*	6.55135	6.52744	6.59801	-0.0587836	0.543793	0.699403	87.42	97.87	97.61	89.39	73.91	105.74	88.68	97.36	97.15	95.53	110.05	84.76
chr17	85021782	85021982	201	*	3.48763	3.42303	3.60874	-0.0923306	0.543799	0.699409	11.4	8.16	7.77	10.93	12.98	11.25	13.47	9.85	10.79	10.73	14.03	13.24
chr11	26458305	26458505	201	*	3.79702	3.85002	3.68481	0.0910846	0.543803	0.69941	13.3	11.78	15.55	12.91	11.99	16.5	20.21	13.13	8.64	11.81	15.1	15.89
chr10	99891053	99891253	201	*	4.54391	4.48876	4.64827	-0.0854248	0.543807	0.699412	18.05	21.75	20.73	22.84	28.97	28.5	19.08	19.69	35.62	10.73	24.81	29.14
chr15	7890050	7890250	201	*	3.77979	3.70856	3.91248	-0.090697	0.543811	0.699413	15.2	11.78	12.09	11.92	10.99	15	10.1	17.5	14.03	9.66	14.03	22.51
chr13	38290527	38290727	201	*	7.32102	7.30169	7.3589	-0.0506798	0.543816	0.699416	169.14	162.21	179.67	156.93	163.8	152.23	141.44	136.74	189.99	156.72	162.91	147
chr5	136804923	136805123	201	*	3.80515	3.86178	3.68473	0.0914691	0.543822	0.699421	6.65	10.87	14.68	18.87	13.98	15.75	19.08	16.41	14.03	12.88	8.63	15.89
chr7	112883892	112884092	201	*	4.42965	4.47107	4.34307	0.085584	0.543831	0.699427	18.05	20.84	25.91	27.81	14.98	23.25	24.7	21.88	18.35	18.25	19.42	25.16
chr9	110051298	110051498	201	*	6.10627	6.07855	6.16016	-0.0668221	0.543832	0.699427	56.06	77.03	66.51	80.45	66.92	74.24	50.52	68.92	66.93	94.46	69.05	55.62
chr19	23469594	23469794	201	*	4.38428	4.33059	4.48601	-0.0867212	0.543834	0.699427	28.51	24.47	16.41	26.82	15.98	23.25	14.59	10.94	29.15	24.69	17.26	18.54
chr7	63802916	63803116	201	*	7.40331	7.42208	7.36502	0.0512199	0.543839	0.699429	174.84	189.4	169.31	164.87	150.82	185.23	152.67	184.88	199.7	158.86	144.57	156.27
chr18	11467403	11467603	201	*	3.96751	3.91585	4.0656	-0.0895384	0.543847	0.699434	17.1	14.5	13.82	12.91	14.98	9.75	19.08	18.6	14.03	23.61	10.79	18.54
chr9	44262648	44262848	201	*	3.90139	3.96013	3.77619	0.0908582	0.543848	0.699434	17.1	11.78	17.28	18.87	18.98	15	13.47	12.03	23.75	7.51	12.95	10.59
chr1	153277033	153277233	201	*	5.3335	5.29958	5.39902	-0.0738021	0.543853	0.699437	39.91	33.53	38.87	35.76	42.95	44.25	41.54	38.29	43.18	37.57	49.63	38.41
chr4	87989470	87989670	201	*	4.3045	4.38017	4.14012	0.0947378	0.543855	0.699437	27.56	29.9	20.73	24.83	19.98	20.25	14.59	8.75	7.56	9.66	33.45	19.86
chr5	74816565	74816765	201	*	5.31294	5.27141	5.39258	-0.0784332	0.543871	0.699453	42.76	30.81	54.42	42.71	22.97	30	42.66	42.66	38.86	31.13	46.39	51.65
chr16	94240300	94240500	201	*	3.42401	3.48705	3.289	0.0936587	0.543872	0.699453	16.15	16.31	5.18	9.93	7.99	9.75	12.35	12.03	8.64	8.59	8.63	13.24
chr15	50821032	50821232	201	*	3.57067	3.64176	3.41702	0.093412	0.543901	0.699484	17.1	6.34	12.96	13.9	12.98	16.5	14.59	5.47	10.79	18.25	9.71	3.97
chr11	34013927	34014127	201	*	4.53093	4.47983	4.62799	-0.0840648	0.543902	0.699484	16.15	18.12	19.87	27.81	25.97	28.5	20.21	21.88	28.07	24.69	18.34	27.81
chr4	58693337	58693537	201	*	3.60961	3.67459	3.47013	0.0925302	0.543923	0.699508	15.2	19.03	10.37	9.93	14.98	12.75	7.86	12.03	9.72	11.81	16.18	6.62
chr4	155397991	155398191	201	*	6.61081	6.58294	6.66499	-0.0580352	0.543926	0.699508	98.82	95.15	109.7	100.31	86.9	89.99	88.68	97.36	96.07	92.31	91.71	125.81
chr4	53826335	53826535	201	*	7.85403	7.83775	7.88606	-0.0442841	0.543939	0.699522	220.45	228.36	253.96	234.4	215.74	230.22	198.7	248.33	252.59	225.41	247.07	221.16
chr2	162183145	162183345	201	*	4.05689	4.00165	4.16142	-0.0883832	0.543943	0.699523	13.3	11.78	19.87	14.9	14.98	15.75	14.59	22.97	14.03	16.1	21.58	19.86
chr7	38220232	38220432	201	*	3.36441	3.42284	3.23994	0.0937502	0.543945	0.699523	10.45	8.16	15.55	9.93	12.98	12	12.35	4.38	9.72	5.37	10.79	11.92
chrX	12872476	12872676	201	*	2.79753	2.72212	2.93748	-0.0946856	0.543951	0.699527	7.6	4.53	7.77	7.95	9.99	3.75	10.1	1.09	6.48	11.81	9.71	2.65
chr15	98827990	98828190	201	*	4.50935	4.56217	4.39753	0.0863551	0.543956	0.69953	14.25	31.72	21.6	28.8	19.98	24	20.21	28.44	24.83	31.13	15.1	13.24
chr5	124570261	124570461	201	*	2.76058	2.67183	2.92323	-0.0947043	0.543972	0.699547	8.55	8.16	5.18	6.95	10.99	4.5	3.37	3.28	11.87	4.29	7.55	6.62
chr7	28041263	28041463	201	*	3.3404	3.28024	3.45369	-0.0935891	0.543975	0.699548	8.55	7.25	6.91	10.93	7.99	12.75	14.59	8.75	8.64	13.95	17.26	3.97
chr18	3470165	3470365	201	*	3.84034	3.89544	3.7234	0.0907335	0.543977	0.699548	13.3	13.59	13.82	18.87	14.98	18	8.98	17.5	9.72	17.17	14.03	11.92
chr5	112594515	112594715	201	*	3.83683	3.89015	3.72388	0.0905473	0.54398	0.699548	15.2	12.69	15.55	18.87	13.98	18	10.1	14.22	11.87	13.95	15.1	11.92
chr13	58067911	58068111	201	*	7.6701	7.68741	7.63484	0.0474261	0.543983	0.699548	231.85	187.58	191.77	212.55	213.74	215.98	197.57	198.01	178.11	231.85	187.73	197.32
chr10	127591543	127591743	201	*	7.35479	7.33374	7.396	-0.0498742	0.543991	0.699548	157.73	154.05	142.53	157.92	160.81	182.98	161.65	172.85	180.27	150.28	156.44	186.73
chr5	103599553	103599753	201	*	3.75959	3.80961	3.654	0.0920481	0.543991	0.699548	12.35	15.41	16.41	15.89	18.98	16.5	8.98	7.66	4.32	12.88	17.26	15.89
chr19	25348148	25348348	201	*	4.50486	4.54526	4.4205	0.0855262	0.543993	0.699548	27.56	21.75	20.73	17.88	18.98	23.25	33.68	22.97	20.51	16.1	17.26	31.78
chr7	129424078	129424278	201	*	5.16618	5.19965	5.09681	0.0778485	0.543997	0.699548	45.61	38.97	30.23	32.78	43.95	36	32.55	33.91	22.67	39.72	33.45	41.05
chr2	30703289	30703489	201	*	4.84568	4.88984	4.75307	0.0818401	0.543997	0.699548	23.75	26.28	24.19	22.84	35.96	35.25	42.66	26.26	29.15	27.91	26.97	23.84
chr6	102165646	102165846	201	*	4.95919	4.91631	5.0413	-0.0807688	0.544001	0.699548	35.16	31.72	25.05	25.82	41.95	33	29.19	19.69	22.67	33.28	45.31	30.46
chr6	70834539	70834739	201	*	4.2091	4.26143	4.09837	0.0878375	0.544001	0.699548	19	22.66	23.32	16.88	14.98	23.25	20.21	13.13	20.51	20.39	18.34	9.27
chr6	72758399	72758599	201	*	7.57072	7.5892	7.53303	0.046273	0.544012	0.69956	202.39	200.27	196.09	190.7	188.77	184.48	187.47	190.35	210.49	182.48	182.33	165.54
chr5	113490730	113490930	201	*	7.63637	7.61669	7.67493	-0.04756	0.544016	0.699561	215.69	192.11	199.54	186.72	198.76	198.73	217.78	160.81	218.05	191.06	184.49	223.81
chr5	129328932	129329132	201	*	4.16106	4.11316	4.25234	-0.0871635	0.544026	0.699572	16.15	13.59	14.68	19.86	17.98	19.5	22.45	14.22	20.51	17.17	22.66	15.89
chr6	140715115	140715315	201	*	6.55626	6.53295	6.60179	-0.0581297	0.544029	0.699572	87.42	88.81	92.43	89.39	108.87	99.74	94.3	79.86	109.03	90.17	99.26	90.05
chr13	12207077	12207277	201	*	2.74442	2.66097	2.8981	-0.0945749	0.544033	0.699574	7.6	3.62	4.32	6.95	13.98	5.25	4.49	4.38	11.87	10.73	3.24	3.97
chr4	149214126	149214326	201	*	3.55563	3.61028	3.43969	0.0929241	0.544039	0.699575	12.35	17.22	17.28	5.96	13.98	12	12.35	6.56	8.64	10.73	10.79	13.24
chr10	72959950	72960150	201	*	4.83642	4.87501	4.75599	0.0814935	0.54404	0.699575	29.46	26.28	36.28	24.83	36.96	32.25	22.45	26.26	19.43	32.2	31.29	25.16
chr17	47988316	47988516	201	*	4.92017	4.87838	5.00027	-0.0798925	0.544048	0.699583	31.36	30.81	33.69	24.83	27.97	32.25	31.43	22.97	46.42	28.98	24.81	27.81
chr6	135488807	135489007	201	*	4.67104	4.62868	4.75221	-0.0825438	0.544052	0.699584	16.15	29.9	21.6	26.82	29.96	20.25	28.06	25.16	28.07	21.47	29.13	29.14
chr12	70770824	70771024	201	*	3.47708	3.54462	3.3317	0.0934181	0.544054	0.699584	14.25	15.41	12.96	11.92	4	10.5	10.1	14.22	16.19	9.66	6.47	7.95
chr17	73106397	73106597	201	*	4.05614	4.00513	4.15304	-0.0881901	0.544074	0.699605	15.2	18.12	18.14	12.91	10.99	18.75	16.84	17.5	16.19	20.39	22.66	11.92
chr12	79835577	79835777	201	*	8.08676	8.07286	8.11416	-0.0447154	0.544076	0.699605	278.41	263.7	253.96	257.24	244.71	277.47	296.36	282.24	286.06	324.16	272.96	225.14
chr11	52929023	52929223	201	*	3.80577	3.8643	3.68106	0.0916208	0.544079	0.699605	19.95	15.41	10.37	21.85	10.99	18	10.1	9.85	16.19	9.66	16.18	9.27
chr8	61516210	61516410	201	*	6.43055	6.45487	6.38064	0.0609114	0.54408	0.699605	80.77	101.49	93.29	83.43	76.91	97.49	83.07	85.33	99.31	86.94	75.52	71.51
chr6	91200978	91201178	201	*	3.9745	4.03195	3.85226	0.0911197	0.544098	0.699621	10.45	12.69	28.51	19.86	10.99	19.5	16.84	12.03	19.43	11.81	17.26	9.27
chr11	38979980	38980180	201	*	3.60349	3.66356	3.47529	0.0927859	0.544098	0.699621	10.45	11.78	6.05	10.93	20.97	15.75	11.23	14.22	8.64	9.66	12.95	13.24
chr17	16910532	16910732	201	*	4.32664	4.24587	4.47576	-0.0943599	0.544113	0.699637	10.45	20.84	16.41	28.8	20.97	18.75	21.33	14.22	9.72	12.88	39.92	26.49
chr8	70854990	70855190	201	*	4.08489	4.03231	4.18463	-0.0884178	0.544118	0.69964	11.4	19.03	22.46	18.87	8.99	15.75	19.08	15.32	16.19	19.32	22.66	14.57
chr4	132676856	132677056	201	*	6.52308	6.54905	6.46969	0.0594957	0.544121	0.69964	99.77	90.62	88.11	85.42	100.88	89.24	99.91	95.17	106.87	71.92	94.94	80.78
chr5	9703759	9703959	201	*	5.39306	5.36345	5.45053	-0.0744956	0.544127	0.699643	45.61	39.87	37.14	30.79	42.95	37.5	55.01	40.48	45.34	55.82	36.68	37.08
chr2	86232439	86232639	201	*	4.28312	4.22375	4.39498	-0.0863271	0.544129	0.699643	19.95	18.12	23.32	11.92	16.98	24.75	20.21	14.22	17.27	21.47	21.58	23.84
chr11	23942790	23942990	201	*	4.18002	4.12621	4.28196	-0.0868265	0.544131	0.699643	19	18.12	15.55	16.88	15.98	21	13.47	19.69	21.59	15.03	22.66	18.54
chr18	42544835	42545035	201	*	3.56584	3.49889	3.69107	-0.0925556	0.544134	0.699644	9.5	8.16	8.64	10.93	9.99	11.25	10.1	21.88	9.72	16.1	8.63	17.22
chr7	35670349	35670549	201	*	3.64974	3.72841	3.47821	0.0934985	0.544139	0.699647	10.45	10.87	6.05	14.9	17.98	9	26.94	9.85	16.19	11.81	8.63	7.95
chr12	40583821	40584021	201	*	4.21663	4.2749	4.09251	0.0890657	0.544155	0.699664	15.2	17.22	25.91	26.82	17.98	19.5	20.21	12.03	11.87	25.76	22.66	7.95
chr11	71233753	71233953	201	*	2.73844	2.82576	2.54615	0.0945732	0.544172	0.699682	2.85	11.78	7.77	5.96	7.99	6	5.61	8.75	5.4	6.44	7.55	3.97
chr1	191081638	191081838	201	*	4.26304	4.20747	4.36813	-0.0865445	0.544178	0.699687	17.1	20.84	27.64	20.86	15.98	16.5	16.84	12.03	20.51	18.25	22.66	21.19
chr10	60451353	60451553	201	*	3.74551	3.80586	3.61666	0.092311	0.544183	0.699687	10.45	17.22	19	15.89	16.98	6.75	16.84	8.75	12.95	6.44	15.1	14.57
chr14	115180036	115180236	201	*	5.72534	5.76279	5.64741	0.0703351	0.544184	0.699687	56.06	48.03	44.05	55.62	62.92	45.74	62.86	59.07	49.66	51.52	58.26	41.05
chr3	95996195	95996395	201	*	6.24788	6.21825	6.30536	-0.0625937	0.544187	0.699687	79.82	88.81	82.93	71.51	70.91	71.99	65.11	64.54	85.28	81.58	64.73	84.76
chr18	32395589	32395789	201	*	4.63502	4.59186	4.71765	-0.082911	0.544188	0.699687	21.85	16.31	25.05	22.84	25.97	30	22.45	28.44	28.07	21.47	34.52	21.19
chr11	98289900	98290100	201	*	4.15097	4.19473	4.05927	0.087997	0.544194	0.699688	20.9	19.94	17.28	17.88	22.97	16.5	15.72	15.32	14.03	13.95	16.18	22.51
chr17	40794004	40794204	201	*	5.8405	5.86758	5.78477	0.0704363	0.544194	0.699688	57.01	63.43	58.74	47.67	69.92	70.49	53.88	45.95	71.24	40.79	52.87	55.62
chr3	90459847	90460047	201	*	3.65531	3.71158	3.53571	0.0920512	0.544198	0.69969	7.6	13.59	14.68	14.9	16.98	15	6.74	15.32	10.79	11.81	11.87	11.92
chr13	60616162	60616362	201	*	7.43118	7.41108	7.47055	-0.0481614	0.544204	0.699692	162.48	189.4	170.17	162.89	166.8	189.73	156.04	164.09	180.27	163.16	189.89	176.14
chr8	93369378	93369578	201	*	4.61151	4.56893	4.69308	-0.0829101	0.544207	0.699692	21.85	19.03	26.78	29.8	21.97	17.25	26.94	26.26	23.75	23.61	26.97	29.14
chr15	37176515	37176715	201	*	2.38368	2.47307	2.18635	0.0929573	0.544211	0.699692	2.85	3.62	6.91	6.95	9.99	7.5	1.12	5.47	1.08	7.51	4.32	5.3
chr19	5173087	5173287	201	*	2.97022	2.89321	3.1129	-0.0944104	0.544212	0.699692	8.55	6.34	8.64	5.96	10.99	6.75	6.74	5.47	6.48	13.95	7.55	6.62
chr4	145348904	145349104	201	*	3.53215	3.59604	3.39519	0.09272	0.544215	0.699692	14.25	7.25	8.64	15.89	13.98	11.25	12.35	13.13	9.72	9.66	10.79	11.92
chr6	5391071	5391271	201	*	3.40898	3.3301	3.55488	-0.093914	0.544215	0.699692	12.35	14.5	6.05	10.93	4.99	15	8.98	7.66	9.72	5.37	22.66	9.27
chr12	111773423	111773623	201	*	3.80606	3.74547	3.92011	-0.090823	0.544228	0.699705	9.5	10.87	13.82	11.92	20.97	11.25	20.21	8.75	11.87	13.95	16.18	18.54
chr7	4423063	4423263	201	*	3.23766	3.31057	3.07975	0.0940104	0.544236	0.699706	10.45	8.16	10.37	8.94	13.98	7.5	11.23	8.75	12.95	5.37	7.55	7.95
chr16	33691406	33691606	201	*	4.1485	4.19574	4.04911	0.0883625	0.544237	0.699706	24.71	18.12	19.87	15.89	17.98	15.75	14.59	19.69	15.11	9.66	21.58	19.86
chr15	28065727	28065927	201	*	3.55699	3.63065	3.39733	0.0935165	0.544238	0.699706	9.5	5.44	7.77	19.86	12.98	15.75	16.84	10.94	6.48	16.1	12.95	6.62
chr19	53040798	53040998	201	*	6.15846	6.1289	6.21583	-0.0651568	0.544239	0.699706	79.82	73.4	80.34	63.57	60.93	80.99	61.74	59.07	89.6	82.65	61.5	63.57
chr7	130847415	130847615	201	*	5.84872	5.87817	5.78795	0.0674711	0.544248	0.699714	67.46	67.06	53.56	55.62	57.93	54.74	58.37	55.79	53.97	59.04	55.02	52.97
chr7	46500933	46501133	201	*	3.86593	3.79747	3.99382	-0.0909409	0.544262	0.699729	18.05	11.78	18.14	8.94	8.99	12	20.21	13.13	15.11	7.51	17.26	23.84
chr13	63932538	63932738	201	*	3.70601	3.65098	3.81016	-0.0918157	0.54427	0.699736	16.15	6.34	15.55	14.9	14.98	6	12.35	14.22	19.43	10.73	14.03	11.92
chr7	122396052	122396252	201	*	3.83533	3.77588	3.94735	-0.0900289	0.544274	0.699737	15.2	11.78	14.68	16.88	7.99	16.5	11.23	15.32	11.87	18.25	18.34	13.24
chr1	135576885	135577085	201	*	4.42603	4.50461	4.25474	0.0945826	0.544278	0.699739	31.36	19.03	25.05	11.92	23.97	31.5	19.08	19.69	28.07	31.13	11.87	5.3
chr7	77930067	77930267	201	*	4.56974	4.52736	4.65094	-0.0843111	0.544289	0.699748	26.61	32.62	19.87	19.86	21.97	24.75	20.21	18.6	33.46	31.13	22.66	13.24
chr17	79518304	79518504	201	*	5.95738	5.93224	6.00639	-0.0672283	0.54429	0.699748	66.51	57.09	65.65	47.67	65.92	51.74	60.62	73.3	77.72	54.74	69.05	55.62
chr13	65351815	65352015	201	*	6.84682	6.82339	6.89257	-0.0555199	0.544295	0.699751	110.22	102.4	116.62	131.1	112.86	107.24	94.3	131.28	113.34	110.56	117.6	133.76
chr13	56249816	56250016	201	*	3.45456	3.52195	3.30953	0.0932623	0.544302	0.699755	5.7	11.78	12.96	13.9	8.99	9.75	14.59	14.22	8.64	13.95	6.47	10.59
chr11	33934335	33934535	201	*	6.69755	6.67368	6.74415	-0.0565523	0.544303	0.699755	93.12	114.18	111.43	94.35	100.88	101.24	94.3	107.21	121.98	105.19	91.71	109.92
chr7	136265785	136265985	201	*	4.46636	4.52258	4.34689	0.0874235	0.544313	0.699766	19.95	28.09	16.41	27.81	19.98	18.75	14.59	38.29	26.99	15.03	24.81	14.57
chr2	35930633	35930833	201	*	5.52847	5.56152	5.46002	0.0718015	0.544316	0.699766	44.66	48.93	54.42	48.67	42.95	47.24	48.27	42.66	51.81	41.86	45.31	37.08
chr11	11286205	11286405	201	*	4.95297	4.9942	4.86679	0.0802756	0.544329	0.699779	31.36	23.56	38.87	38.74	30.96	31.5	35.92	24.07	34.54	34.35	22.66	25.16
chr3	95320907	95321107	201	*	4.22643	4.27771	4.11805	0.0880041	0.544334	0.699782	24.71	15.41	16.41	22.84	21.97	15	21.33	17.5	23.75	9.66	16.18	19.86
chr3	57448584	57448784	201	*	5.64399	5.61185	5.70621	-0.0695021	0.544341	0.699785	46.56	47.12	53.56	40.72	49.94	47.99	55.01	50.32	52.89	51.52	47.47	56.95
chr2	106465933	106466133	201	*	6.59906	6.62002	6.55622	0.0594573	0.544342	0.699785	100.72	90.62	96.75	93.36	96.88	101.24	107.77	99.55	97.15	101.97	64.73	112.57
chr18	25560601	25560801	201	*	3.51326	3.58001	3.36972	0.0927365	0.54437	0.699819	11.4	11.78	13.82	8.94	13.98	11.25	16.84	7.66	9.72	9.66	14.03	7.95
chr6	7570298	7570498	201	*	4.16895	4.11924	4.26351	-0.087438	0.544384	0.699833	22.8	19.94	17.28	13.9	17.98	17.25	13.47	16.41	29.15	17.17	17.26	13.24
chr2	129170091	129170291	201	*	3.23524	3.29412	3.10974	0.0939413	0.544393	0.699842	9.5	12.69	6.91	9.93	8.99	12.75	7.86	9.85	5.4	9.66	7.55	11.92
chr8	50020246	50020446	201	*	3.21174	3.28324	3.05713	0.094274	0.544399	0.699845	10.45	11.78	14.68	5.96	14.98	9	3.37	7.66	8.64	11.81	7.55	5.3
chr1	135865660	135865860	201	*	7.44328	7.4251	7.47896	-0.0481083	0.544404	0.699849	182.44	166.74	174.49	159.91	178.78	172.48	165.02	175.03	200.78	150.28	187.73	174.81
chr8	120435198	120435398	201	*	3.89636	3.95053	3.78151	0.0902417	0.544408	0.69985	19	17.22	18.14	20.86	10.99	14.25	10.1	13.13	15.11	15.03	12.95	11.92
chr14	29110734	29110934	201	*	3.89013	3.82425	4.0135	-0.0898343	0.544412	0.699853	20.9	15.41	12.09	14.9	11.99	18	13.47	6.56	14.03	18.25	15.1	17.22
chr10	44178937	44179137	201	*	5.15295	5.11785	5.2207	-0.0767164	0.544415	0.699853	41.81	29	32.83	36.75	29.96	37.5	40.41	29.54	31.3	47.23	38.84	31.78
chr5	49544783	49544983	201	*	4.62648	4.66973	4.53589	0.0833944	0.544423	0.69986	25.66	21.75	17.28	22.84	29.96	30.75	26.94	28.44	23.75	21.47	23.74	23.84
chr11	29744729	29744929	201	*	3.87905	3.93237	3.76611	0.09073	0.544426	0.69986	19.95	8.16	18.14	8.94	14.98	18.75	15.72	17.5	11.87	13.95	14.03	14.57
chr17	78566069	78566269	201	*	3.70029	3.76391	3.56396	0.092672	0.544441	0.699877	15.2	9.97	19	18.87	6.99	18.75	7.86	12.03	17.27	15.03	9.71	5.3
chr7	95999309	95999509	201	*	3.93885	3.88065	4.04863	-0.0888949	0.544463	0.699901	15.2	17.22	15.55	12.91	13.98	12	13.47	17.5	15.11	13.95	17.26	19.86
chr7	141473819	141474019	201	*	3.33754	3.40719	3.18727	0.0940786	0.544473	0.699911	6.65	4.53	13.82	17.88	12.98	9	12.35	7.66	4.32	10.73	10.79	10.59
chr2	168152642	168152842	201	*	4.86161	4.82017	4.94109	-0.0819733	0.544479	0.699913	30.41	33.53	36.28	16.88	31.96	24.75	30.31	21.88	25.91	45.08	28.05	23.84
chr19	11774478	11774678	201	*	3.67881	3.60618	3.81394	-0.0915099	0.54448	0.699913	8.55	9.06	12.09	11.92	18.98	15.75	11.23	9.85	17.27	10.73	9.71	18.54
chr6	112956435	112956635	201	*	4.97946	5.02355	4.88702	0.079993	0.544487	0.699916	35.16	24.47	38.87	38.74	37.95	26.25	31.43	27.35	29.15	37.57	29.13	22.51
chr15	82221628	82221828	201	*	5.57768	5.61443	5.50126	0.0716279	0.544487	0.699916	43.71	49.84	46.65	48.67	55.93	44.25	44.9	57.98	52.89	50.45	42.08	35.76
chr6	33174681	33174881	201	*	4.88002	4.9206	4.79526	0.0810404	0.544494	0.699922	39.91	29	30.23	30.79	25.97	33	34.8	18.6	23.75	34.35	29.13	23.84
chr7	91431907	91432107	201	*	4.48425	4.53144	4.38499	0.0855114	0.544498	0.699923	29.46	18.12	18.14	27.81	20.97	17.25	29.19	24.07	20.51	20.39	16.18	26.49
chr5	107439501	107439701	201	*	3.40824	3.48078	3.2512	0.0933198	0.544513	0.699937	10.45	10.87	10.37	11.92	12.98	8.25	15.72	8.75	5.4	13.95	10.79	7.95
chr17	53300398	53300598	201	*	3.8076	3.86108	3.69431	0.0910286	0.544514	0.699937	14.25	19.94	10.37	14.9	10.99	20.25	15.72	9.85	14.03	12.88	12.95	11.92
chr16	83450154	83450354	201	*	4.9191	4.8842	4.98646	-0.0793381	0.544517	0.699937	24.71	30.81	28.51	28.8	33.96	30.75	29.19	29.54	38.86	26.83	39.92	21.19
chr17	80098211	80098411	201	*	4.98302	4.94814	5.05036	-0.0787838	0.544538	0.699962	32.31	21.75	26.78	36.75	37.95	29.25	35.92	26.26	36.7	35.42	31.29	29.14
chr5	122116318	122116518	201	*	7.15643	7.1387	7.19123	-0.0508322	0.544559	0.699985	134.93	131.4	155.49	152.95	132.84	130.49	145.93	143.31	160.84	144.91	142.42	136.41
chr1	35416429	35416629	201	*	3.59668	3.65376	3.47527	0.0924831	0.544561	0.699985	8.55	17.22	13.82	15.89	7.99	12.75	15.72	8.75	7.56	9.66	14.03	13.24
chr12	89841113	89841313	201	*	3.7306	3.67051	3.84377	-0.0905285	0.544568	0.69999	15.2	13.59	15.55	9.93	11.99	11.25	11.23	13.13	16.19	10.73	17.26	13.24
chr4	120986536	120986736	201	*	4.73294	4.77672	4.64117	0.0818283	0.544577	0.699998	21.85	26.28	28.51	25.82	27.97	30	34.8	24.07	25.91	28.98	23.74	21.19
chr12	57192193	57192393	201	*	2.87568	2.78477	3.04192	-0.0945128	0.544588	0.700009	5.7	6.34	9.5	2.98	7.99	8.25	5.61	8.75	6.48	12.88	4.32	9.27
chr14	63050831	63051031	201	*	7.00664	6.98771	7.04377	-0.0566984	0.544591	0.700009	137.78	107.84	114.89	155.93	127.85	104.99	136.95	129.09	156.52	126.66	124.07	120.51
chr6	99242753	99242953	201	*	3.97612	4.02945	3.86317	0.0899334	0.544594	0.700009	19	20.84	13.82	15.89	20.97	18	8.98	13.13	14.03	21.47	10.79	11.92
chr3	149086774	149086974	201	*	4.64613	4.68637	4.56212	0.0843154	0.544595	0.700009	19.95	22.66	27.64	35.76	30.96	20.25	24.7	24.07	14.03	23.61	23.74	33.11
chr16	35661236	35661436	201	*	3.90245	3.95364	3.79427	0.0906521	0.54461	0.700021	8.55	16.31	15.55	22.84	15.98	20.25	15.72	8.75	10.79	15.03	15.1	14.57
chr5	20734219	20734419	201	*	2.89407	2.96447	2.74204	0.0944444	0.54461	0.700021	7.6	10.87	13.82	2.98	11.99	5.25	3.37	6.56	8.64	4.29	3.24	10.59
chr18	7927955	7928155	201	*	4.11414	4.16896	3.99781	0.0888325	0.544627	0.70004	26.61	11.78	19.87	15.89	15.98	17.25	16.84	19.69	22.67	11.81	16.18	13.24
chr8	6608923	6609123	201	*	4.17691	4.12169	4.28138	-0.0869421	0.544633	0.700045	21.85	19.03	16.41	14.9	17.98	20.25	15.72	13.13	14.03	20.39	24.81	18.54
chr2	126508966	126509166	201	*	4.40625	4.45014	4.31426	0.08556	0.544651	0.700064	20.9	19.03	25.91	21.85	26.97	20.25	22.45	17.5	14.03	24.69	18.34	22.51
chr1	34468883	34469083	201	*	3.97188	3.92208	4.06658	-0.0892172	0.544659	0.700071	17.1	13.59	7.77	15.89	17.98	11.25	19.08	18.6	17.27	15.03	16.18	18.54
chr12	112654666	112654866	201	*	4.44387	4.39887	4.52986	-0.0844419	0.54469	0.700106	22.8	24.47	19.87	21.85	23.97	22.5	19.08	14.22	25.91	20.39	30.21	15.89
chr17	55607447	55607647	201	*	3.32242	3.39771	3.15891	0.0936788	0.544693	0.700106	8.55	8.16	8.64	7.95	13.98	10.5	11.23	15.32	14.03	6.44	8.63	6.62
chr7	111547255	111547455	201	*	3.91401	3.85949	4.01723	-0.0899867	0.544694	0.700106	16.15	19.03	14.68	10.93	16.98	17.25	12.35	8.75	15.11	23.61	19.42	6.62
chr1	54948270	54948470	201	*	3.28549	3.35541	3.13456	0.0942519	0.544699	0.700109	16.15	6.34	5.18	17.88	6.99	12.75	6.74	9.85	5.4	7.51	12.95	9.27
chr17	84922064	84922264	201	*	4.80121	4.8431	4.71359	0.0812738	0.544706	0.700113	24.71	29.9	34.55	33.77	25.97	30.75	29.19	20.79	26.99	31.13	26.97	19.86
chr12	104802849	104803049	201	*	3.63821	3.57754	3.7524	-0.0913949	0.544707	0.700113	7.6	9.06	13.82	12.91	11.99	13.5	14.59	12.03	8.64	18.25	15.1	11.92
chr3	25608863	25609063	201	*	4.41584	4.46455	4.31319	0.0871998	0.544715	0.700117	26.61	19.03	29.37	15.89	19.98	31.5	13.47	20.79	19.43	26.83	22.66	10.59
chr6	50529037	50529237	201	*	4.06019	4.10569	3.96464	0.0895357	0.544719	0.700117	11.4	23.56	19.87	13.9	12.98	24	11.23	20.79	16.19	17.17	11.87	17.22
chr6	38976384	38976584	201	*	4.12608	4.18553	3.99929	0.0887541	0.544719	0.700117	16.15	17.22	25.91	19.86	18.98	14.25	14.59	18.6	15.11	17.17	23.74	7.95
chr17	89457231	89457431	201	*	3.72346	3.7777	3.60846	0.0914646	0.544721	0.700117	13.3	17.22	12.96	13.9	18.98	13.5	6.74	13.13	14.03	12.88	8.63	13.24
chr2	83674693	83674893	201	*	3.89331	3.96059	3.74852	0.0906776	0.544723	0.700117	15.2	18.12	19	8.94	14.98	12.75	21.33	14.22	15.11	18.25	15.1	5.3
chr2	60962803	60963003	201	*	7.2904	7.308	7.25455	0.0518809	0.544727	0.700118	151.08	152.24	176.22	150.97	157.81	162.73	148.18	168.47	182.43	130.95	130.55	166.87
chr6	50167913	50168113	201	*	4.47942	4.43809	4.55868	-0.0841986	0.544738	0.700128	21.85	19.94	22.46	18.87	28.97	22.5	21.33	17.5	28.07	30.06	21.58	14.57
chr2	33951810	33952010	201	*	4.6191	4.6685	4.51493	0.0848986	0.54474	0.700128	30.41	16.31	32.83	27.81	22.97	16.5	32.55	24.07	17.27	23.61	28.05	22.51
chr3	10789917	10790117	201	*	6.33157	6.35389	6.28586	0.0624749	0.544757	0.700143	78.87	84.28	88.11	72.5	63.92	93.74	88.68	84.23	89.6	68.7	69.05	84.76
chr5	52908946	52909146	201	*	4.74983	4.78764	4.6711	0.0820172	0.54476	0.700143	29.46	32.62	26.78	17.88	23.97	33.75	28.06	28.44	23.75	22.54	29.13	26.49
chr7	142706942	142707142	201	*	4.35454	4.40384	4.25055	0.0864902	0.544761	0.700143	21.85	14.5	19	19.86	27.97	19.5	28.06	18.6	15.11	16.1	23.74	21.19
chr14	54231177	54231377	201	*	4.93815	4.98096	4.84852	0.0802718	0.544763	0.700143	26.61	32.62	39.74	30.79	33.96	34.5	32.55	21.88	31.3	33.28	33.45	17.22
chr9	59013459	59013659	201	*	4.3173	4.26215	4.42166	-0.0854583	0.544764	0.700143	23.75	21.75	15.55	15.89	18.98	21	19.08	17.5	19.43	21.47	18.34	26.49
chr8	34247489	34247689	201	*	3.95468	4.01287	3.83073	0.0910064	0.544774	0.700153	13.3	20.84	11.23	23.84	10.99	20.25	10.1	18.6	8.64	15.03	22.66	10.59
chr13	31705522	31705722	201	*	5.25806	5.29613	5.17877	0.0810385	0.54478	0.700157	46.56	39.87	25.91	58.6	36.96	46.49	33.68	26.26	46.42	21.47	39.92	37.08
chr1	165891760	165891960	201	*	5.06533	5.02345	5.14562	-0.077576	0.544786	0.700161	24.71	43.5	32.83	34.76	34.96	33	25.82	30.63	36.7	31.13	36.68	37.08
chr5	139129777	139129977	201	*	5.82261	5.7919	5.88215	-0.0726178	0.54479	0.700163	57.96	33.53	74.29	59.59	62.92	44.25	50.52	60.17	73.4	50.45	60.42	51.65
chr6	82418495	82418695	201	*	6.03789	6.06752	5.97673	0.0660598	0.544794	0.700165	63.66	77.93	76.02	57.61	75.91	54.74	61.74	68.92	65.85	69.77	59.34	56.95
chr10	94976455	94976655	201	*	5.49969	5.46586	5.56507	-0.0726378	0.544802	0.700169	35.16	42.59	52.69	31.78	55.93	45.74	41.54	48.13	47.5	49.38	47.47	45.03
chr12	108497210	108497410	201	*	6.42581	6.40558	6.46543	-0.0603061	0.544802	0.700169	94.07	81.56	76.88	99.32	78.9	73.49	87.56	86.42	101.47	83.72	92.79	75.49
chr3	82323658	82323858	201	*	4.49469	4.44104	4.59637	-0.0838965	0.544809	0.700174	23.75	25.37	19.87	19.86	13.98	27.75	20.21	22.97	22.67	21.47	24.81	27.81
chr4	126566153	126566353	201	*	4.83672	4.79932	4.90874	-0.0828012	0.544814	0.700175	15.2	28.09	37.14	26.82	21.97	29.25	32.55	31.72	37.78	32.2	35.6	14.57
chr2	130268197	130268397	201	*	6.56353	6.5906	6.5078	0.0618004	0.544814	0.700175	88.37	119.62	100.2	93.36	101.88	94.49	95.42	77.67	79.88	101.97	113.28	68.87
chr11	80402794	80402994	201	*	4.09114	4.14954	3.96674	0.0889762	0.544821	0.70018	22.8	11.78	17.28	16.88	19.98	16.5	25.82	10.94	15.11	18.25	17.26	11.92
chr4	114677289	114677489	201	*	5.95742	5.92915	6.01236	-0.0685359	0.544844	0.700205	69.36	51.65	48.37	60.59	64.92	51.74	74.09	66.73	78.8	48.3	58.26	72.84
chr5	113967904	113968104	201	*	3.39293	3.45599	3.25787	0.093386	0.544845	0.700205	7.6	10.87	10.37	10.93	13.98	7.5	11.23	15.32	6.48	8.59	8.63	14.57
chr19	29921412	29921612	201	*	4.23095	4.27909	4.12958	0.0875162	0.544857	0.700217	21.85	27.19	18.14	12.91	22.97	18	13.47	20.79	17.27	15.03	20.5	17.22
chr16	81747459	81747659	201	*	3.69306	3.748	3.57646	0.0912735	0.544862	0.700219	12.35	14.5	15.55	13.9	12.98	12.75	11.23	14.22	9.72	10.73	14.03	13.24
chr11	114640754	114640954	201	*	5.1901	5.15255	5.2624	-0.0773981	0.544864	0.700219	30.41	33.53	46.65	31.78	23.97	40.5	44.9	32.82	48.58	37.57	35.6	31.78
chr5	11064192	11064392	201	*	4.09592	4.15139	3.97815	0.0887456	0.544869	0.700222	21.85	22.66	14.68	17.88	21.97	12	19.08	12.03	15.11	17.17	16.18	14.57
chr11	4899983	4900183	201	*	6.5006	6.52439	6.45181	0.0586118	0.544883	0.700237	87.42	99.68	93.29	88.4	89.89	93.74	94.3	89.7	103.63	81.58	84.15	80.78
chr14	51127899	51128099	201	*	3.27918	3.35075	3.12442	0.0941944	0.544897	0.700248	6.65	11.78	11.23	5.96	4	14.25	15.72	12.03	4.32	7.51	15.1	7.95
chr12	111583603	111583803	201	*	5.18499	5.14025	5.27052	-0.077007	0.544898	0.700248	34.21	35.34	34.55	43.7	43.95	42.75	23.57	24.07	35.62	39.72	36.68	42.38
chr4	130542089	130542289	201	*	4.32482	4.38315	4.20056	0.0878843	0.5449	0.700248	26.61	18.12	19	10.93	27.97	16.5	30.31	17.5	19.43	24.69	16.18	13.24
chr3	94815700	94815900	201	*	4.90298	4.94552	4.81395	0.0801303	0.544905	0.700252	30.41	30.81	37.14	25.82	37.95	30	30.31	24.07	32.38	30.06	30.21	19.86
chr6	27922366	27922566	201	*	4.5033	4.5425	4.42156	0.0843525	0.544911	0.700255	27.56	19.94	23.32	20.86	22.97	26.25	26.94	18.6	18.35	22.54	18.34	26.49
chr9	72781586	72781786	201	*	5.53715	5.5648	5.4802	0.072129	0.544921	0.700265	52.26	43.5	48.37	56.61	47.94	50.24	38.17	41.57	49.66	36.5	42.08	50.32
chr7	141363478	141363678	201	*	7.38689	7.36789	7.42418	-0.0473997	0.544933	0.700278	175.79	158.59	172.76	158.91	171.79	165.73	152.67	165.19	163	167.45	179.1	177.46
chr9	103146781	103146981	201	*	6.69718	6.67681	6.73707	-0.0561012	0.544954	0.7003	115.92	102.4	102.79	97.33	96.88	100.49	96.54	106.11	125.22	103.05	105.73	92.7
chr8	70732917	70733117	201	*	4.31512	4.36343	4.21334	0.087719	0.544955	0.7003	13.3	15.41	19.87	29.8	30.96	18.75	19.08	17.5	17.27	21.47	12.95	22.51
chr1	62722603	62722803	201	*	6.74342	6.72225	6.78483	-0.0559147	0.544973	0.700319	101.67	112.37	99.34	97.33	107.87	117.74	105.52	102.83	103.63	130.95	111.13	95.35
chr9	104300723	104300923	201	*	5.00793	5.04479	4.93126	0.0788213	0.544977	0.700321	41.81	37.15	35.42	34.76	30.96	28.5	30.31	25.16	30.22	26.83	34.52	30.46
chr9	24419845	24420045	201	*	3.13124	3.20914	2.96156	0.094192	0.544982	0.700323	6.65	12.69	10.37	3.97	10.99	8.25	11.23	9.85	11.87	7.51	6.47	5.3
chr15	36695688	36695888	201	*	7.11681	7.09769	7.1543	-0.0515431	0.544984	0.700323	143.48	135.02	143.39	146	123.85	136.48	151.55	115.96	136.01	144.91	156.44	132.43
chr1	20890471	20890671	201	*	8.68547	8.66935	8.71717	-0.0411574	0.544986	0.700323	433.29	417.76	393.9	382.38	387.53	410.2	365.96	466.03	463.09	371.39	384.09	464.84
chr10	69528817	69529017	201	*	4.82835	4.79306	4.89645	-0.0798545	0.544992	0.700327	26.61	23.56	30.23	29.8	25.97	22.5	30.31	32.82	32.38	30.06	30.21	26.49
chr1	54926299	54926499	201	*	7.92907	7.90619	7.97378	-0.0536382	0.545003	0.700337	251.8	215.68	248.78	261.21	230.72	234.72	225.64	250.52	303.33	189.99	204.99	307.24
chr8	68069683	68069883	201	*	5.59517	5.56567	5.65241	-0.0738608	0.54502	0.700356	54.16	46.22	39.74	42.71	43.95	57.74	55.01	39.38	52.89	68.7	51.79	27.81
chr2	30845363	30845563	201	*	6.06219	6.03302	6.11882	-0.0637661	0.545037	0.700375	65.56	59.81	69.97	72.5	62.92	66.74	63.99	62.36	69.09	74.06	59.34	75.49
chr13	28697776	28697976	201	*	4.70525	4.75367	4.60323	0.0832659	0.545051	0.70039	29.46	17.22	22.46	25.82	27.97	30.75	34.8	27.35	32.38	18.25	28.05	18.54
chr4	10723434	10723634	201	*	3.84021	3.90083	3.71075	0.0910491	0.545055	0.70039	19.95	10.87	15.55	5.96	16.98	18	17.96	14.22	14.03	11.81	17.26	9.27
chr10	86733542	86733742	201	*	5.34951	5.31637	5.41361	-0.0742214	0.545056	0.70039	33.26	47.12	39.74	47.67	39.95	43.5	31.43	36.1	45.34	47.23	47.47	30.46
chrX	153333512	153333712	201	*	3.48636	3.55434	3.33995	0.0933092	0.54506	0.70039	23.75	9.06	12.09	6.95	7.99	9.75	12.35	12.03	9.72	11.81	9.71	9.27
chr1	71735667	71735867	201	*	4.15203	4.20267	4.04508	0.0884586	0.545062	0.70039	21.85	19.03	14.68	10.93	14.98	27	21.33	17.5	19.43	17.17	16.18	13.24
chr14	41185474	41185674	201	*	4.87811	4.83932	4.95269	-0.0809306	0.545064	0.70039	33.26	24.47	17.28	32.78	22.97	26.25	35.92	36.1	30.22	24.69	34.52	34.43
chr12	79864865	79865065	201	*	4.27305	4.32114	4.17178	0.0869598	0.545072	0.700397	15.2	18.12	19.87	19.86	22.97	17.25	26.94	19.69	19.43	11.81	18.34	22.51
chr14	63619544	63619744	201	*	3.79732	3.84445	3.69817	0.0911424	0.545084	0.700409	18.05	12.69	15.55	14.9	11.99	17.25	16.84	7.66	6.48	13.95	12.95	18.54
chr17	31959738	31959938	201	*	1.9979	2.11974	1.71818	0.0904334	0.545104	0.700432	4.75	2.72	1.73	4.97	7.99	3.75	4.49	4.38	3.24	6.44	2.16	1.32
chr11	67373389	67373589	201	*	6.5685	6.54517	6.61406	-0.0588619	0.545111	0.700434	93.12	101.49	102.79	90.38	83.9	85.49	112.26	77.67	107.95	103.05	84.15	96.68
chr15	62345898	62346098	201	*	4.73423	4.68535	4.82729	-0.0836368	0.545113	0.700434	27.56	33.53	30.23	29.8	19.98	31.5	16.84	16.41	20.51	35.42	37.76	19.86
chr8	33446128	33446328	201	*	4.28728	4.32557	4.20751	0.0881778	0.545114	0.700434	25.66	28.09	26.78	19.86	17.98	18.75	12.35	10.94	16.19	12.88	18.34	26.49
chr3	79811723	79811923	201	*	5.37317	5.40673	5.30361	0.074831	0.545118	0.700436	40.86	53.47	44.92	31.78	47.94	39.75	31.43	49.23	42.1	39.72	37.76	38.41
chr14	118440033	118440233	201	*	4.00894	4.07005	3.87837	0.0891607	0.54512	0.700436	19.95	15.41	19.87	12.91	16.98	12.75	15.72	20.79	16.19	16.1	17.26	9.27
chr4	47091686	47091886	201	*	7.08329	7.06529	7.11863	-0.0529698	0.545125	0.700439	137.78	121.43	127.85	146.99	122.85	122.24	135.83	156.44	160.84	125.59	137.02	132.43
chr1	151957784	151957984	201	*	4.1983	4.12942	4.32691	-0.0883189	0.54514	0.700454	11.4	16.31	15.55	12.91	23.97	25.5	17.96	16.41	16.19	12.88	19.42	31.78
chr4	134779374	134779574	201	*	6.45282	6.47885	6.39929	0.0599969	0.545173	0.700493	92.17	100.59	95.02	75.48	83.9	84.74	87.56	94.08	85.28	81.58	99.26	71.51
chr10	121252865	121253065	201	*	5.59123	5.62285	5.52583	0.0711956	0.545177	0.700495	47.51	55.28	52.69	40.72	46.94	45.74	55.01	50.32	50.73	36.5	50.71	46.35
chr10	107437154	107437354	201	*	5.29176	5.32459	5.22377	0.0752418	0.545181	0.700497	42.76	42.59	43.19	36.75	36.96	47.24	42.66	28.44	43.18	34.35	38.84	33.11
chr4	56654434	56654634	201	*	4.08875	4.14298	3.97377	0.090018	0.545189	0.700504	11.4	15.41	24.19	12.91	24.97	20.25	19.08	13.13	24.83	7.51	17.26	13.24
chr2	154437876	154438076	201	*	4.10202	4.04836	4.20371	-0.0880741	0.545199	0.700513	19.95	17.22	19.87	17.88	19.98	9.75	14.59	13.13	11.87	21.47	20.5	19.86
chr11	98569566	98569766	201	*	6.16021	6.18472	6.10992	0.0631564	0.545208	0.700517	82.67	77.03	70.83	72.5	76.91	75.74	60.62	65.64	64.77	71.92	73.37	66.22
chr7	35536045	35536245	201	*	4.87413	4.83597	4.94754	-0.081101	0.545209	0.700517	38.01	15.41	24.19	31.78	30.96	29.25	35.92	22.97	33.46	34.35	29.13	26.49
chr2	180530727	180530927	201	*	4.77602	4.74244	4.84093	-0.083358	0.545211	0.700517	19	20.84	19	35.76	25.97	22.5	41.54	29.54	31.3	36.5	26.97	19.86
chr16	14554602	14554802	201	*	3.73542	3.67863	3.8427	-0.0910394	0.545213	0.700517	16.15	9.97	13.82	13.9	14.98	8.25	7.86	17.5	8.64	18.25	17.26	13.24
chr10	116113658	116113858	201	*	6.03484	6.05781	5.98777	0.0649684	0.545216	0.700517	71.26	58	70.83	60.59	69.92	72.74	62.86	66.73	60.45	55.82	64.73	72.84
chr9	67213383	67213583	201	*	6.82826	6.81063	6.86289	-0.0542844	0.545217	0.700517	106.42	102.4	115.75	107.27	119.86	107.99	123.48	114.87	123.06	123.44	119.76	99.32
chr5	77114999	77115199	201	*	5.98527	6.01097	5.93247	0.0664444	0.545233	0.700529	56.06	66.15	55.28	76.48	62.92	77.24	56.13	65.64	56.13	61.18	64.73	62.24
chr3	88656563	88656763	201	*	2.60322	2.6921	2.40713	0.0940167	0.545236	0.700529	7.6	4.53	6.05	5.96	9.99	7.5	8.98	1.09	6.48	4.29	6.47	3.97
chr7	111163998	111164198	201	*	5.62897	5.66595	5.55204	0.0714776	0.545239	0.700529	50.36	45.31	58.74	43.7	43.95	46.49	65.11	52.51	53.97	47.23	50.71	35.76
chr14	122046982	122047182	201	*	3.30251	3.20893	3.47321	-0.0940934	0.545239	0.700529	9.5	12.69	15.55	1.99	8.99	7.5	10.1	7.66	8.64	3.22	14.03	18.54
chr14	112012324	112012524	201	*	5.51288	5.54781	5.44037	0.0727906	0.545239	0.700529	48.46	57.09	43.19	44.69	52.94	43.5	48.27	36.1	51.81	37.57	48.55	35.76
chr13	99859182	99859382	201	*	4.87367	4.82712	4.9625	-0.0797765	0.545247	0.700536	26.61	29	30.23	33.77	30.96	32.25	20.21	24.07	31.3	22.54	37.76	33.11
chr17	17789622	17789822	201	*	4.66902	4.71291	4.57703	0.0844356	0.545257	0.700545	25.66	31.72	19.87	29.8	21.97	25.5	23.57	31.72	17.27	13.95	37.76	26.49
chr14	76694167	76694367	201	*	3.50867	3.56587	3.38698	0.0926183	0.545263	0.70055	15.2	9.06	12.09	8.94	11.99	16.5	6.74	14.22	11.87	8.59	10.79	10.59
chr11	34710266	34710466	201	*	4.35437	4.31082	4.43773	-0.0852939	0.54527	0.700554	23.75	16.31	18.14	15.89	21.97	17.25	23.57	21.88	22.67	16.1	28.05	19.86
chr7	99445920	99446120	201	*	5.62271	5.65013	5.56626	0.0711017	0.545272	0.700554	46.56	63.43	43.19	45.69	50.94	57.74	47.15	47.04	41.02	47.23	49.63	51.65
chr13	35625006	35625206	201	*	3.11547	3.18164	2.97325	0.094302	0.545277	0.700556	7.6	11.78	8.64	10.93	7.99	15.75	2.25	7.66	6.48	5.37	12.95	6.62
chr14	18210875	18211075	201	*	4.78602	4.73868	4.87628	-0.0809875	0.545278	0.700556	24.71	33.53	24.19	27.81	31.96	31.5	20.21	19.69	24.83	26.83	36.68	29.14
chr13	93000619	93000819	201	*	3.94184	3.87225	4.0717	-0.0895608	0.545283	0.700559	11.4	16.31	17.28	8.94	16.98	21.75	16.84	7.66	14.03	16.1	17.26	19.86
chr15	88903234	88903434	201	*	6.656	6.67988	6.60704	0.0571088	0.5453	0.700577	89.32	107.84	102.79	96.34	112.86	104.99	102.15	103.93	114.42	91.24	98.18	86.08
chr3	40446023	40446223	201	*	4.94001	4.98294	4.85011	0.0801987	0.545314	0.700592	33.26	32.62	27.64	28.8	29.96	32.25	24.7	43.76	32.38	37.57	21.58	23.84
chr8	36209701	36209901	201	*	4.08238	4.12923	3.98385	0.0882539	0.545328	0.700606	18.05	18.12	17.28	19.86	13.98	21.75	12.35	18.6	12.95	16.1	18.34	15.89
chr13	58525638	58525838	201	*	3.83197	3.78028	3.9301	-0.0901352	0.545333	0.70061	19	15.41	7.77	8.94	14.98	15	14.59	14.22	17.27	18.25	16.18	9.27
chr2	163690474	163690674	201	*	4.16565	4.21541	4.06068	0.0885947	0.545347	0.700625	14.25	20.84	11.23	25.82	23.97	22.5	17.96	12.03	16.19	20.39	12.95	17.22
chr8	33698231	33698431	201	*	5.18758	5.22348	5.11298	0.0770793	0.545358	0.700635	34.21	36.25	36.28	33.77	38.95	44.99	44.9	29.54	25.91	35.42	45.31	31.78
chr13	16586362	16586562	201	*	4.80279	4.76102	4.88288	-0.0828039	0.545369	0.700646	41.81	19.03	20.73	25.82	38.95	24	24.7	21.88	25.91	36.5	29.13	26.49
chr16	90792869	90793069	201	*	5.61566	5.65109	5.54208	0.0747254	0.545384	0.700662	54.16	61.62	37.14	42.71	58.93	59.99	40.41	47.04	66.93	41.86	43.16	34.43
chr5	101847835	101848035	201	*	7.93521	7.91774	7.96951	-0.0450671	0.545387	0.700662	223.3	238.33	247.05	229.43	234.72	240.72	266.05	254.89	268.79	199.65	260.02	274.14
chr5	45514767	45514967	201	*	3.49178	3.55043	3.36679	0.0927087	0.545395	0.700667	12.35	11.78	10.37	16.88	8.99	11.25	8.98	13.13	14.03	7.51	6.47	13.24
chr2	153600457	153600657	201	*	7.19965	7.17804	7.24192	-0.0514174	0.545397	0.700667	163.43	154.05	134.76	130.11	131.84	141.73	153.79	148.78	156.52	142.76	132.7	173.49
chr17	31872627	31872827	201	*	3.62279	3.68695	3.48521	0.092918	0.5454	0.700667	12.35	19.03	8.64	16.88	14.98	13.5	5.61	12.03	3.24	16.1	16.18	9.27
chr2	170112967	170113167	201	*	4.25216	4.30907	4.13113	0.0868504	0.545401	0.700667	17.1	22.66	20.73	16.88	19.98	15.75	24.7	20.79	17.27	19.32	21.58	11.92
chr18	42685889	42686089	201	*	7.44217	7.42197	7.48175	-0.0503097	0.545421	0.70069	146.33	175.8	168.44	190.7	159.81	181.48	186.35	163	175.95	147.05	203.91	188.05
chr1	89755402	89755602	201	*	2.4319	2.33264	2.61203	-0.0936194	0.545439	0.700709	0.95	3.62	6.91	5.96	2	7.5	8.98	4.38	8.64	4.29	7.55	3.97
chr4	40716857	40717057	201	*	6.76977	6.74585	6.81645	-0.0560244	0.545464	0.700739	112.12	100.59	109.7	108.26	100.88	119.24	84.19	123.62	123.06	111.63	103.57	112.57
chr5	122671697	122671897	201	*	4.90423	4.86261	4.98403	-0.0789546	0.545471	0.700743	30.41	29	23.32	34.76	33.96	31.5	22.45	27.35	34.54	30.06	30.21	31.78
chr11	84887175	84887375	201	*	4.50595	4.55652	4.39916	0.0864416	0.545496	0.700772	16.15	35.34	25.05	17.88	23.97	25.5	23.57	20.79	28.07	12.88	30.21	13.24
chr6	140001256	140001456	201	*	4.51766	4.5683	4.4107	0.0846173	0.545498	0.700772	29.46	27.19	22.46	13.9	22.97	19.5	28.06	26.26	21.59	23.61	22.66	17.22
chr4	123862486	123862686	201	*	2.37819	2.47271	2.16828	0.0931669	0.545518	0.700794	4.75	9.06	2.59	6.95	6.99	5.25	2.25	6.56	5.4	4.29	4.32	3.97
chr11	75647448	75647648	201	*	5.07277	5.03135	5.15219	-0.0783969	0.54552	0.700794	33.26	33.53	31.1	34.76	30.96	42.75	22.45	32.82	47.5	39.72	25.89	29.14
chr13	94858253	94858453	201	*	7.8984	7.91553	7.8635	0.0453545	0.545531	0.700804	278.41	239.24	237.55	236.38	251.7	227.97	246.97	213.32	263.39	239.37	204.99	223.81
chr1	195018236	195018436	201	*	5.6626	5.63054	5.72466	-0.0708701	0.545547	0.700821	55.11	46.22	68.24	50.65	44.95	47.99	43.78	39.38	59.37	53.67	56.1	42.38
chr1	184845773	184845973	201	*	8.04721	8.02923	8.08251	-0.0447814	0.545551	0.700824	282.21	250.11	235.82	263.2	280.66	260.22	267.17	250.52	300.09	245.81	229.81	308.57
chr17	52084521	52084721	201	*	4.23592	4.27939	4.14484	0.0875533	0.545564	0.700837	14.25	27.19	18.14	14.9	16.98	24	20.21	19.69	22.67	13.95	12.95	21.19
chr2	32007774	32007974	201	*	5.83727	5.80781	5.89446	-0.0672243	0.545566	0.700837	60.81	51.65	63.06	45.69	54.93	57.74	61.74	52.51	70.16	57.96	52.87	56.95
chr18	12134378	12134578	201	*	4.06369	4.10787	3.97106	0.0893143	0.545573	0.700842	19.95	19.03	19.87	8.94	18.98	22.5	8.98	19.69	16.19	10.73	17.26	18.54
chr17	25816747	25816947	201	*	4.18277	4.24133	4.05798	0.0883363	0.545596	0.700866	17.1	15.41	25.91	24.83	15.98	14.25	24.7	13.13	18.35	16.1	21.58	10.59
chr8	94869008	94869208	201	*	4.59037	4.6377	4.4908	0.0844062	0.545597	0.700866	29.46	26.28	21.6	17.88	19.98	26.25	32.55	25.16	23.75	13.95	32.37	19.86
chr16	23701280	23701480	201	*	5.22886	5.19376	5.29661	-0.0758073	0.545604	0.700872	52.26	38.97	29.37	36.75	32.96	36	33.68	32.82	38.86	45.08	38.84	34.43
chr6	22496575	22496775	201	*	4.8419	4.88303	4.75595	0.0809538	0.545608	0.700872	25.66	29.9	35.42	29.8	25.97	29.25	39.29	20.79	23.75	33.28	25.89	25.16
chr14	118322687	118322887	201	*	4.79381	4.74906	4.87935	-0.0812985	0.545609	0.700872	31.36	31.72	29.37	21.85	34.96	22.5	28.06	15.32	34.54	26.83	25.89	30.46
chrX	9272443	9272643	201	*	6.80736	6.78818	6.84496	-0.0549693	0.545612	0.700873	114.02	109.65	104.52	103.29	106.87	104.24	121.24	120.34	137.09	108.41	105.73	108.59
chrX	8180807	8181007	201	*	3.76022	3.69892	3.87551	-0.0913882	0.545616	0.700873	19	8.16	16.41	20.86	8.99	8.25	13.47	8.75	10.79	19.32	14.03	14.57
chr18	7881648	7881848	201	*	4.98444	5.02516	4.89937	0.078908	0.545618	0.700873	37.06	33.53	35.42	31.78	31.96	25.5	28.06	37.19	35.62	31.13	24.81	27.81
chrX	42108523	42108723	201	*	3.92287	3.97638	3.80951	0.0901323	0.545624	0.700878	19.95	23.56	13.82	8.94	16.98	17.25	10.1	15.32	12.95	15.03	16.18	11.92
chr4	134591678	134591878	201	*	3.44302	3.5049	3.31068	0.0931535	0.545627	0.700878	7.6	10.87	13.82	9.93	6.99	15	13.47	13.13	16.19	8.59	4.32	10.59
chr4	82385516	82385716	201	*	3.2176	3.28731	3.06718	0.0941459	0.545633	0.700883	4.75	13.59	12.09	9.93	4	15	5.61	13.13	5.4	13.95	7.55	6.62
chr13	84613129	84613329	201	*	3.48972	3.40941	3.63805	-0.0931447	0.545653	0.700905	7.6	12.69	6.91	5.96	9.99	14.25	10.1	17.5	6.48	6.44	18.34	18.54
chr15	96655687	96655887	201	*	3.39937	3.47201	3.24211	0.0936032	0.545657	0.700907	16.15	14.5	5.18	3.97	9.99	13.5	12.35	13.13	6.48	12.88	11.87	6.62
chr10	80300854	80301054	201	*	4.18947	4.13607	4.29069	-0.0863702	0.545665	0.700913	18.05	18.12	21.6	18.87	13.98	15.75	14.59	19.69	17.27	18.25	21.58	21.19
chr10	85155729	85155929	201	*	4.62774	4.67678	4.52437	0.0835293	0.545669	0.700916	30.41	19.03	20.73	23.84	29.96	24	33.68	22.97	30.22	22.54	19.42	19.86
chr16	90728365	90728565	201	*	3.90593	3.96693	3.77561	0.0907309	0.545685	0.700931	7.6	13.59	11.23	15.89	22.97	19.5	15.72	18.6	12.95	10.73	20.5	10.59
chr11	16508135	16508335	201	*	8.50696	8.48932	8.5416	-0.042471	0.545686	0.700931	324.97	379.7	348.98	356.56	330.6	402.7	369.33	362.1	384.29	306.99	375.46	423.78
chr11	49699827	49700027	201	*	3.31265	3.37539	3.17836	0.0938093	0.54569	0.700933	19.95	10.87	12.09	4.97	7.99	12.75	6.74	7.66	12.95	7.51	6.47	9.27
chr12	112843934	112844134	201	*	6.99109	7.01026	6.95196	0.0536708	0.545701	0.700944	120.68	133.21	115.75	153.95	129.84	134.98	130.22	112.68	116.58	118.07	129.47	131.11
chr17	13716517	13716717	201	*	4.46235	4.51121	4.35938	0.0851838	0.545709	0.700947	27.56	17.22	20.73	15.89	31.96	22.5	24.7	21.88	24.83	20.39	18.34	18.54
chr15	25816923	25817123	201	*	3.33868	3.26113	3.4823	-0.0932616	0.545709	0.700947	12.35	5.44	13.82	8.94	5.99	9	14.59	6.56	6.48	15.03	8.63	14.57
chr12	112498776	112498976	201	*	5.81046	5.83719	5.75547	0.0684663	0.545712	0.700948	53.21	53.47	69.97	53.63	51.94	62.24	51.64	61.26	53.97	62.26	44.23	55.62
chr4	139054646	139054846	201	*	4.86486	4.82484	4.9417	-0.0796475	0.545745	0.700986	26.61	30.81	22.46	26.82	27.97	36.75	24.7	30.63	30.22	35.42	33.45	23.84
chrX	144370706	144370906	201	*	4.44282	4.48718	4.34978	0.085025	0.545751	0.700991	23.75	20.84	23.32	16.88	25.97	23.25	21.33	24.07	23.75	11.81	24.81	21.19
chr19	43961268	43961468	201	*	5.52796	5.49271	5.59597	-0.0729622	0.545753	0.700991	42.76	54.37	40.6	59.59	44.95	47.24	26.94	43.76	51.81	44.01	53.95	43.7
chr11	120073243	120073443	201	*	5.62113	5.65158	5.55823	0.0720375	0.545758	0.700994	47.51	56.18	57.88	55.62	35.96	45.74	59.5	43.76	38.86	41.86	56.1	51.65
chr7	99095326	99095526	201	*	6.19103	6.16598	6.23986	-0.061911	0.545765	0.700999	77.92	78.84	68.24	74.49	73.91	65.99	61.74	73.3	79.88	74.06	75.52	72.84
chr1	176630259	176630459	201	*	3.63157	3.69915	3.48609	0.0925884	0.545776	0.70101	15.2	11.78	19.87	3.97	14.98	8.25	12.35	17.5	14.03	11.81	9.71	9.27
chr4	124739620	124739820	201	*	3.92208	3.85809	4.04213	-0.0896288	0.545778	0.70101	15.2	9.97	14.68	10.93	20.97	18.75	13.47	12.03	10.79	23.61	12.95	18.54
chr4	5096709	5096909	201	*	4.99755	5.0382	4.91265	0.0793077	0.545791	0.701022	34.21	40.78	28.51	27.81	37.95	29.25	35.92	28.44	41.02	26.83	24.81	27.81
chr17	35725686	35725886	201	*	6.62979	6.60804	6.67232	-0.0568196	0.545793	0.701022	95.97	106.03	106.25	89.39	82.9	93.74	103.28	102.83	93.91	108.41	108.97	96.68
chr17	29303172	29303372	201	*	7.23257	7.25284	7.19116	0.0523033	0.545796	0.701022	146.33	155.87	158.08	129.12	149.82	176.98	165.02	138.93	163	140.61	156.44	124.49
chr11	54080455	54080655	201	*	4.53432	4.57933	4.43985	0.0848866	0.545803	0.701029	30.41	25.37	21.6	14.9	25.97	18.75	25.82	28.44	25.91	20.39	14.03	26.49
chr5	64082169	64082369	201	*	4.00626	3.94956	4.11337	-0.0899236	0.54583	0.70106	21.85	11.78	13.82	12.91	16.98	12	13.47	20.79	20.51	5.37	24.81	18.54
chr4	132594274	132594474	201	*	8.15703	8.14315	8.1844	-0.0426518	0.545837	0.701065	323.07	263.7	277.29	302.93	301.64	256.47	277.28	259.27	303.33	302.7	296.7	260.89
chr1	7228347	7228547	201	*	3.93633	3.98978	3.8231	0.09026	0.545857	0.701086	13.3	21.75	17.28	23.84	11.99	13.5	11.23	14.22	16.19	7.51	18.34	14.57
chr6	29501667	29501867	201	*	5.70442	5.73575	5.63966	0.0702726	0.545859	0.701086	56.06	59.81	54.42	38.74	55.93	59.24	57.25	44.85	47.5	50.45	60.42	41.05
chr10	61422152	61422352	201	*	4.14248	4.19204	4.03796	0.088311	0.545862	0.701086	15.2	25.37	12.96	23.84	20.97	18	13.47	16.41	21.59	13.95	12.95	17.22
chr11	72376706	72376906	201	*	4.83957	4.80502	4.9063	-0.0807368	0.545863	0.701086	22.8	26.28	27.64	25.82	29.96	23.25	44.9	22.97	30.22	33.28	31.29	25.16
chr2	151632440	151632640	201	*	7.20093	7.17505	7.25133	-0.05608	0.545869	0.701088	153.93	149.52	167.58	155.93	112.86	141.73	126.85	147.68	170.55	127.73	128.39	182.76
chr7	141113901	141114101	201	*	3.46367	3.53295	3.31424	0.0930245	0.54587	0.701088	7.6	12.69	14.68	11.92	9.99	13.5	13.47	8.75	7.56	7.51	19.42	5.3
chr13	44730589	44730789	201	*	8.92021	8.90663	8.947	-0.0370004	0.545891	0.701111	465.6	454.01	453.5	530.37	476.43	491.19	473.73	494.47	554.84	466.93	435.88	516.49
chr2	33879283	33879483	201	*	5.01082	4.97327	5.0831	-0.0789697	0.545893	0.701111	27.56	36.25	34.55	21.85	26.97	32.25	30.31	41.57	38.86	25.76	43.16	27.81
chr14	30612607	30612807	201	*	7.28299	7.26093	7.32612	-0.0493202	0.545901	0.701117	148.23	161.3	165.85	150.97	136.84	170.23	144.81	148.78	163	153.5	153.2	172.16
chr18	37987809	37988009	201	*	3.84106	3.78457	3.94781	-0.0894151	0.545903	0.701117	8.55	16.31	13.82	16.88	11.99	15	13.47	14.22	18.35	15.03	15.1	13.24
chr8	48236727	48236927	201	*	3.34196	3.41189	3.19105	0.0939794	0.545908	0.701118	16.15	9.06	11.23	11.92	16.98	14.25	3.37	2.19	11.87	11.81	7.55	5.3
chr19	24904397	24904597	201	*	3.47431	3.38544	3.63714	-0.0929689	0.545909	0.701118	12.35	7.25	19	4.97	7.99	14.25	11.23	6.56	9.72	12.88	8.63	18.54
chr8	46172173	46172373	201	*	5.61098	5.64649	5.53722	0.0706126	0.545918	0.701123	44.66	51.65	50.97	44.69	46.94	48.74	58.37	54.7	53.97	48.3	46.39	37.08
chr19	37885948	37886148	201	*	4.37626	4.41577	4.29383	0.0859888	0.545919	0.701123	20.9	24.47	19	14.9	18.98	24.75	28.06	19.69	18.35	13.95	18.34	27.81
chr6	15607320	15607520	201	*	4.94305	4.90274	5.02045	-0.0781868	0.54592	0.701123	28.51	37.15	29.37	26.82	24.97	31.5	32.55	28.44	34.54	30.06	33.45	31.78
chr4	15235575	15235775	201	*	4.99862	5.0296	4.93458	0.0802019	0.545925	0.701125	27.56	47.12	34.55	28.8	25.97	33	33.68	30.63	22.67	28.98	26.97	43.7
chr6	51683606	51683806	201	*	4.09382	4.03515	4.20444	-0.0888026	0.545934	0.701133	17.1	27.19	14.68	14.9	9.99	14.25	8.98	24.07	20.51	15.03	18.34	19.86
chr4	134204729	134204929	201	*	4.48759	4.44513	4.56893	-0.0837636	0.545937	0.701134	20.9	19.94	19	28.8	22.97	17.25	21.33	24.07	29.15	23.61	18.34	23.84
chr14	45582339	45582539	201	*	3.21151	3.29327	3.03264	0.0939344	0.545943	0.701139	14.25	6.34	6.05	6.95	9.99	6	15.72	13.13	8.64	6.44	9.71	7.95
chrX	101682269	101682469	201	*	3.30528	3.23132	3.44271	-0.0937033	0.545948	0.701142	4.75	12.69	3.46	6.95	7.99	15	8.98	15.32	7.56	11.81	16.18	7.95
chr5	131474900	131475100	201	*	5.13676	5.09645	5.21415	-0.0770841	0.545951	0.701142	34.21	21.75	35.42	34.76	39.95	34.5	35.92	37.19	35.62	26.83	41	45.03
chr11	119172447	119172647	201	*	4.69342	4.63343	4.8064	-0.085367	0.545953	0.701142	35.16	32.62	27.64	24.83	23.97	23.25	17.96	13.13	16.19	19.32	36.68	39.73
chr8	117672491	117672691	201	*	3.31649	3.39382	3.14816	0.0935566	0.545976	0.701168	10.45	5.44	16.41	12.91	9.99	6.75	10.1	12.03	7.56	9.66	12.95	5.3
chr2	157360293	157360493	201	*	4.45467	4.49871	4.36233	0.0850176	0.546004	0.701199	19.95	15.41	24.19	18.87	22.97	24	30.31	25.16	20.51	16.1	20.5	25.16
chr11	116627705	116627905	201	*	5.70059	5.66654	5.76635	-0.0694498	0.546006	0.701199	48.46	43.5	50.97	42.71	55.93	61.49	60.62	42.66	55.05	49.38	55.02	58.27
chr1	33045980	33046180	201	*	3.18811	3.26926	3.01067	0.0937803	0.54601	0.701201	6.65	8.16	7.77	14.9	9.99	7.5	11.23	10.94	11.87	7.51	7.55	5.3
chr8	72664952	72665152	201	*	4.06622	4.01332	4.16653	-0.0876121	0.546014	0.701201	15.2	18.12	12.96	18.87	17.98	12.75	19.08	14.22	19.43	15.03	16.18	21.19
chr13	56221201	56221401	201	*	8.21851	8.20345	8.24817	-0.0434344	0.546015	0.701201	332.57	269.14	278.15	311.87	262.68	269.97	315.44	318.34	334.63	284.45	285.91	311.22
chr4	135956455	135956655	201	*	3.63342	3.68435	3.52584	0.0919504	0.546017	0.701201	15.2	19.03	12.09	10.93	9.99	13.5	8.98	13.13	8.64	6.44	15.1	15.89
chr16	77788288	77788488	201	*	4.54963	4.58929	4.46691	0.0848702	0.546051	0.701241	26.61	31.72	29.37	13.9	20.97	27.75	26.94	15.32	22.67	24.69	17.26	23.84
chr11	117659109	117659309	201	*	3.98415	4.04086	3.86359	0.0890817	0.546068	0.701259	14.25	14.5	18.14	15.89	12.98	17.25	14.59	24.07	15.11	18.25	12.95	11.92
chr5	119610909	119611109	201	*	5.89267	5.92253	5.83104	0.0679536	0.546072	0.70126	45.61	54.37	57.01	68.53	61.93	68.99	74.09	54.7	51.81	62.26	59.34	54.3
chr7	71705643	71705843	201	*	7.4271	7.40316	7.47381	-0.0573906	0.546073	0.70126	182.44	157.68	158.08	202.61	149.82	167.98	159.41	176.13	231	152.42	131.63	196
chr15	16295846	16296046	201	*	4.86143	4.90776	4.76406	0.0805424	0.546081	0.701263	35.16	25.37	25.05	28.8	29.96	27	38.17	30.63	22.67	28.98	34.52	22.51
chr9	60744721	60744921	201	*	5.55309	5.52104	5.61513	-0.0711708	0.546084	0.701263	55.11	40.78	50.1	42.71	38.95	45.74	38.17	55.79	48.58	55.82	45.31	46.35
chr17	30592036	30592236	201	*	3.6283	3.69784	3.47828	0.0927256	0.546088	0.701263	14.25	13.59	17.28	17.88	8.99	7.5	10.1	14.22	20.51	11.81	4.32	7.95
chr2	178516585	178516785	201	*	3.889	3.95733	3.7418	0.0906189	0.546089	0.701263	14.25	14.5	20.73	10.93	17.98	12.75	12.35	20.79	17.27	19.32	12.95	3.97
chr2	73672697	73672897	201	*	3.61401	3.66809	3.49936	0.0921568	0.54609	0.701263	17.1	14.5	14.68	7.95	15.98	8.25	10.1	13.13	10.79	7.51	9.71	17.22
chr7	125085799	125085999	201	*	3.84153	3.77913	3.95878	-0.0899303	0.546092	0.701263	21.85	17.22	13.82	7.95	9.99	13.5	13.47	12.03	11.87	18.25	16.18	15.89
chr16	34573539	34573739	201	*	7.82102	7.80154	7.85921	-0.0484746	0.546094	0.701263	220.45	223.83	234.96	227.44	224.73	218.23	205.43	229.73	283.9	217.9	178.02	248.97
chr19	60553644	60553844	201	*	4.36057	4.31321	4.45086	-0.0847708	0.546098	0.701263	20.9	25.37	18.14	18.87	22.97	19.5	17.96	15.32	18.35	23.61	26.97	18.54
chrX	157445477	157445677	201	*	4.86061	4.81882	4.94073	-0.079628	0.546099	0.701263	31.36	20.84	27.64	30.79	25.97	33.75	29.19	26.26	36.7	33.28	23.74	29.14
chr8	107088647	107088847	201	*	6.95321	6.97243	6.91399	0.0538163	0.546109	0.701273	132.08	123.24	115.75	128.12	126.85	120.74	115.63	142.21	105.79	129.88	108.97	137.73
chrX	161734769	161734969	201	*	3.76978	3.69847	3.90263	-0.0908448	0.546114	0.701276	10.45	20.84	12.09	9.93	8.99	19.5	6.74	15.32	15.11	12.88	17.26	14.57
chr2	180964089	180964289	201	*	7.11853	7.13769	7.07944	0.0519255	0.546129	0.701289	146.33	126.87	141.67	133.09	158.81	141.73	135.83	142.21	147.89	112.71	141.34	139.05
chr14	79331508	79331708	201	*	4.11783	4.06105	4.22509	-0.0877761	0.546133	0.701289	13.3	20.84	14.68	11.92	9.99	21.75	22.45	18.6	21.59	18.25	15.1	19.86
chr9	99674308	99674508	201	*	5.46761	5.4316	5.53704	-0.0750313	0.546134	0.701289	44.66	48.03	45.78	42.71	41.95	48.74	47.15	26.26	32.38	50.45	65.81	37.08
chrX	136598169	136598369	201	*	3.42126	3.48174	3.29213	0.09293	0.546134	0.701289	12.35	12.69	11.23	13.9	7.99	15.75	5.61	9.85	6.48	10.73	14.03	7.95
chr3	31454770	31454970	201	*	3.16728	3.2369	3.01706	0.0940901	0.546145	0.701298	11.4	14.5	3.46	9.93	10.99	7.5	5.61	12.03	2.16	7.51	10.79	11.92
chr14	47551304	47551504	201	*	3.66423	3.71733	3.55177	0.0914929	0.546148	0.701299	13.3	14.5	17.28	8.94	9.99	13.5	14.59	13.13	12.95	6.44	12.95	14.57
chr6	65778873	65779073	201	*	8.11081	8.09261	8.14652	-0.0476077	0.546174	0.701328	258.45	260.99	260.01	278.1	293.65	264.72	261.56	306.31	347.59	240.44	239.52	305.92
chr15	38006857	38007057	201	*	3.36901	3.4384	3.21935	0.0933049	0.546175	0.701328	12.35	9.97	5.18	16.88	12.98	10.5	10.1	8.75	8.64	13.95	5.39	9.27
chr2	153509525	153509725	201	*	5.81616	5.84497	5.75675	0.069575	0.546187	0.701339	69.36	60.72	67.38	49.66	50.94	58.49	60.62	42.66	68.01	45.08	52.87	50.32
chr9	89868195	89868395	201	*	7.03485	7.01293	7.07773	-0.0520546	0.546203	0.701357	138.73	135.93	132.16	111.24	116.86	135.73	129.1	133.46	144.65	122.37	131.63	141.7
chr11	55347463	55347663	201	*	3.84488	3.90159	3.7243	0.0905561	0.546213	0.701364	22.8	11.78	14.68	15.89	10.99	15.75	12.35	15.32	9.72	10.73	20.5	11.92
chr17	45590327	45590527	201	*	4.79349	4.83556	4.70548	0.0807782	0.546214	0.701364	29.46	32.62	28.51	22.84	23.97	30	33.68	27.35	25.91	31.13	24.81	22.51
chr10	27983974	27984174	201	*	3.62787	3.68004	3.51749	0.0919236	0.546226	0.701377	11.4	18.12	8.64	16.88	10.99	16.5	12.35	7.66	11.87	10.73	8.63	14.57
chr14	73387174	73387374	201	*	4.16619	4.22085	4.05025	0.0882835	0.546235	0.701379	27.56	14.5	9.5	19.86	20.97	20.25	16.84	19.69	14.03	18.25	19.42	14.57
chr9	61347062	61347262	201	*	5.83253	5.86471	5.76592	0.0683176	0.546238	0.701379	54.16	56.18	51.83	59.59	52.94	62.99	61.74	66.73	71.24	53.67	46.39	46.35
chr10	93421053	93421253	201	*	3.70722	3.77129	3.56988	0.0931931	0.54624	0.701379	13.3	4.53	12.96	7.95	14.98	23.25	21.33	10.94	10.79	5.37	19.42	11.92
chr1	60448723	60448923	201	*	4.50905	4.55861	4.40453	0.0851151	0.546242	0.701379	17.1	19.03	18.14	21.85	32.96	24	29.19	26.26	14.03	26.83	22.66	21.19
chr11	86990832	86991032	201	*	3.31028	3.21971	3.47597	-0.0938997	0.546242	0.701379	9.5	3.62	12.96	4.97	8.99	15.75	5.61	13.13	6.48	5.37	19.42	13.24
chr7	30757107	30757307	201	*	7.38717	7.36541	7.42973	-0.0552562	0.546244	0.701379	185.29	186.68	126.12	184.74	161.81	172.48	133.59	168.47	199.7	180.33	146.73	162.89
chr17	27589715	27589915	201	*	4.11313	4.16554	4.00223	0.0881892	0.546256	0.701392	13.3	20.84	24.19	12.91	15.98	16.5	17.96	21.88	12.95	20.39	16.18	14.57
chrX	59135144	59135344	201	*	7.07261	7.04845	7.11974	-0.0544676	0.546278	0.701417	112.12	138.65	143.39	137.06	126.85	155.23	110.01	135.65	142.49	117	156.44	140.38
chr15	27593800	27594000	201	*	6.76929	6.79102	6.72482	0.0555664	0.546286	0.701417	101.67	118.71	126.98	113.23	115.86	105.74	95.42	108.3	109.03	107.34	110.05	96.68
chr4	55770302	55770502	201	*	4.00741	4.06097	3.89392	0.0899511	0.546286	0.701417	11.4	12.69	27.64	16.88	12.98	12	21.33	18.6	12.95	16.1	11.87	18.54
chr4	117350038	117350238	201	*	4.3251	4.37444	4.22105	0.0866934	0.546287	0.701417	17.1	19.03	19	14.9	20.97	24	23.57	27.35	28.07	11.81	16.18	18.54
chr16	60773096	60773296	201	*	2.28443	2.37672	2.07999	0.0922467	0.546289	0.701417	3.8	4.53	4.32	3.97	8.99	8.25	1.12	6.56	6.48	2.15	4.32	3.97
chr1	152110229	152110429	201	*	4.14817	4.09326	4.2521	-0.0876723	0.546291	0.701417	22.8	12.69	19	15.89	25.97	18	12.35	9.85	17.27	19.32	23.74	15.89
chr8	75441865	75442065	201	*	3.01148	3.0948	2.82885	0.0941362	0.546303	0.701425	8.55	6.34	4.32	11.92	14.98	4.5	8.98	8.75	5.4	5.37	9.71	7.95
chr6	47963872	47964072	201	*	4.3258	4.36504	4.24397	0.0862198	0.546304	0.701425	22.8	18.12	24.19	21.85	12.98	24	16.84	24.07	18.35	17.17	15.1	25.16
chr1	89406554	89406754	201	*	3.43942	3.36568	3.57646	-0.0923386	0.546305	0.701425	9.5	11.78	15.55	9.93	4.99	9.75	6.74	14.22	9.72	10.73	14.03	13.24
chr1	131867117	131867317	201	*	8.54979	8.53675	8.57553	-0.0379367	0.546311	0.701427	369.63	371.54	348.98	380.4	367.56	378.71	362.59	391.64	433.94	337.05	389.48	365.51
chr13	28628167	28628367	201	*	3.74843	3.80592	3.62608	0.0906886	0.546312	0.701427	15.2	16.31	15.55	13.9	9.99	14.25	16.84	9.85	15.11	10.73	12.95	10.59
chr3	146334119	146334319	201	*	3.52955	3.47376	3.63503	-0.0922544	0.54632	0.701434	11.4	9.97	3.46	12.91	10.99	13.5	15.72	10.94	10.79	17.17	15.1	6.62
chr11	109422320	109422520	201	*	4.05182	4.11403	3.91871	0.0885966	0.546323	0.701435	19	12.69	16.41	20.86	14.98	18	19.08	17.5	18.35	16.1	19.42	6.62
chr10	36506677	36506877	201	*	8.51784	8.53005	8.49309	0.0392231	0.546326	0.701436	355.37	381.51	403.4	373.45	342.59	379.46	365.96	355.54	368.1	304.84	377.62	390.68
chr11	52109503	52109703	201	*	4.55543	4.50681	4.648	-0.0847662	0.546329	0.701436	31.36	29	17.28	20.86	18.98	23.25	26.94	14.22	14.03	31.13	31.29	23.84
chr6	46961403	46961603	201	*	6.98394	7.00451	6.94191	0.0564634	0.546338	0.701441	133.98	131.4	127.85	126.14	109.87	149.23	102.15	146.59	142.49	101.97	129.47	117.87
chr11	119022893	119023093	201	*	7.89565	7.86125	7.96208	-0.072725	0.54634	0.701441	242.3	224.74	229.78	283.06	214.74	184.48	205.43	275.68	284.98	231.85	169.39	311.22
chr4	63354560	63354760	201	*	2.65329	2.74033	2.46168	0.0937954	0.546341	0.701441	3.8	5.44	11.23	6.95	9.99	8.25	5.61	2.19	7.56	7.51	4.32	2.65
chr6	119663682	119663882	201	*	4.44573	4.49525	4.34129	0.0848566	0.546348	0.701446	17.1	24.47	20.73	26.82	22.97	26.25	20.21	21.88	19.43	27.91	20.5	13.24
chr5	108679996	108680196	201	*	5.56946	5.60639	5.49264	0.0724611	0.54635	0.701446	40.86	55.28	57.01	41.71	54.93	39	55.01	45.95	52.89	50.45	41	35.76
chr7	107354015	107354215	201	*	4.60348	4.65624	4.49181	0.0837119	0.54637	0.701463	27.56	25.37	21.6	22.84	20.97	22.5	28.06	32.82	21.59	20.39	33.45	14.57
chr2	130371036	130371236	201	*	5.00727	5.04819	4.92177	0.0786258	0.54637	0.701463	40.86	32.62	31.1	36.75	33.96	28.5	29.19	31.72	23.75	38.64	32.37	26.49
chr19	59422295	59422495	201	*	3.06133	3.14809	2.87036	0.094126	0.546371	0.701463	6.65	6.34	11.23	8.94	8.99	5.25	21.33	2.19	8.64	6.44	7.55	6.62
chr5	147915263	147915463	201	*	5.73005	5.70169	5.78516	-0.0691332	0.546381	0.701468	61.76	58.9	49.24	43.7	58.93	49.49	52.76	41.57	53.97	65.48	56.1	45.03
chr19	56297480	56297680	201	*	4.75184	4.78923	4.67403	0.0817896	0.546381	0.701468	19.95	33.53	25.91	24.83	31.96	33	23.57	28.44	24.83	30.06	19.42	27.81
chr15	78514681	78514881	201	*	5.66776	5.64035	5.72107	-0.0711188	0.546384	0.701468	60.81	39.87	50.97	53.63	40.95	42	55.01	55.79	63.69	41.86	60.42	45.03
chr5	19566252	19566452	201	*	7.0607	7.03629	7.10833	-0.0603126	0.546385	0.701468	132.08	115.09	116.62	146.99	125.85	117.74	142.57	153.15	99.31	117	178.02	157.6
chr16	84702821	84703021	201	*	6.91186	6.93412	6.86626	0.0556857	0.546391	0.701469	119.72	131.4	114.89	143.02	121.85	109.49	106.64	131.28	138.17	113.78	98.18	116.54
chr6	118419671	118419871	201	*	8.15444	8.13713	8.18845	-0.0434712	0.546394	0.701469	305.01	270.95	303.2	286.04	275.67	281.22	282.89	247.23	331.39	243.66	285.91	305.92
chr1	152038309	152038509	201	*	4.22434	4.28153	4.10268	0.0886029	0.546395	0.701469	18.05	22.66	14.68	23.84	16.98	21.75	16.84	20.79	6.48	26.83	24.81	10.59
chr18	37782233	37782433	201	*	3.89356	3.95586	3.76026	0.0907795	0.546396	0.701469	11.4	8.16	13.82	24.83	17.98	13.5	21.33	13.13	18.35	9.66	12.95	13.24
chrX	13047466	13047666	201	*	6.65904	6.68353	6.60878	0.0599746	0.546405	0.701477	100.72	100.59	79.47	109.25	115.86	98.99	117.87	99.55	118.74	86.94	78.76	105.95
chr15	54787298	54787498	201	*	4.54831	4.59436	4.45156	0.0841153	0.546428	0.701504	24.71	26.28	15.55	23.84	22.97	30	26.94	22.97	25.91	16.1	26.97	18.54
chr3	154393107	154393307	201	*	6.64143	6.61712	6.68887	-0.0592319	0.546433	0.701507	134.93	94.24	91.56	86.41	96.88	92.99	90.93	97.36	106.87	110.56	90.63	104.62
chr9	59302283	59302483	201	*	3.01923	3.09011	2.86611	0.0940991	0.546465	0.701544	6.65	9.97	12.09	4.97	8.99	4.5	6.74	14.22	8.64	4.29	4.32	11.92
chr5	121932136	121932336	201	*	4.22849	4.17925	4.3222	-0.0874632	0.546471	0.701549	17.1	18.12	28.51	15.89	10.99	16.5	24.7	13.13	23.75	25.76	17.26	13.24
chrX	45852611	45852811	201	*	5.36853	5.33279	5.43747	-0.073144	0.546481	0.701555	39.91	36.25	33.69	41.71	43.95	40.5	42.66	43.76	35.62	47.23	38.84	51.65
chr5	100704334	100704534	201	*	5.89214	5.86626	5.94254	-0.0664983	0.546482	0.701555	64.61	60.72	44.92	64.56	59.93	57.74	59.5	54.7	59.37	71.92	60.42	54.3
chr9	100520652	100520852	201	*	5.76961	5.74061	5.82591	-0.0683317	0.546483	0.701555	49.41	47.12	56.15	67.54	46.94	51.74	63.99	44.85	58.29	57.96	55.02	55.62
chr18	39635689	39635889	201	*	3.24028	3.16612	3.37805	-0.0934883	0.546491	0.701559	16.15	8.16	7.77	7.95	2	9.75	13.47	6.56	8.64	10.73	12.95	9.27
chr4	101363316	101363516	201	*	3.76842	3.71145	3.87601	-0.0899685	0.546492	0.701559	12.35	16.31	12.96	12.91	14.98	9.75	14.59	10.94	18.35	16.1	9.71	14.57
chr3	148004053	148004253	201	*	6.217	6.19296	6.2639	-0.0625894	0.546495	0.70156	87.42	58	68.24	78.46	69.92	73.49	80.83	68.92	73.4	86.94	75.52	71.51
chr1	34738448	34738648	201	*	6.14427	6.11759	6.19619	-0.0630934	0.546501	0.701564	62.71	79.75	75.15	71.51	65.92	71.99	60.62	67.83	69.09	70.84	88.47	64.89
chr2	153352484	153352684	201	*	3.94745	4.00358	3.82818	0.089585	0.546514	0.701576	10.45	14.5	16.41	18.87	18.98	13.5	23.57	12.03	12.95	16.1	11.87	15.89
chr1	165634503	165634703	201	*	9.36919	9.35517	9.39683	-0.0369694	0.546515	0.701576	682.24	635.25	620.22	678.36	651.22	651.68	599.45	720.92	743.75	607.54	595.55	749.57
chr5	115226663	115226863	201	*	5.93139	5.96222	5.86767	0.0691988	0.546524	0.701583	71.26	71.59	69.97	44.69	61.93	65.99	68.48	44.85	72.32	60.11	56.1	45.03
chr5	52833846	52834046	201	*	8.83058	8.81472	8.86179	-0.0439916	0.546558	0.701624	467.5	421.38	400.81	503.56	422.49	428.95	446.78	510.88	553.76	426.14	400.27	480.73
chr19	44309662	44309862	201	*	4.1469	4.20089	4.03247	0.087819	0.546575	0.701643	19	20.84	13.82	18.87	19.98	15.75	22.45	16.41	23.75	15.03	10.79	15.89
chrX	70072023	70072223	201	*	3.19235	3.12239	3.32284	-0.0933083	0.546589	0.701657	12.35	9.06	10.37	3.97	4.99	9	8.98	10.94	14.03	9.66	9.71	6.62
chr8	112066047	112066247	201	*	3.48858	3.54986	3.35762	0.0925473	0.546597	0.701665	7.6	9.97	12.96	11.92	11.99	12.75	10.1	16.41	4.32	9.66	15.1	11.92
chr17	15483664	15483864	201	*	4.70197	4.74586	4.60999	0.0821868	0.546609	0.701674	34.21	29	24.19	26.82	33.96	23.25	22.45	20.79	29.15	24.69	22.66	21.19
chr2	81413690	81413890	201	*	3.18971	3.25768	3.04334	0.0936741	0.54661	0.701674	9.5	9.06	14.68	11.92	4.99	7.5	10.1	8.75	5.4	6.44	11.87	9.27
chr16	37812497	37812697	201	*	6.95341	6.93024	6.99864	-0.0552152	0.546621	0.701685	154.88	118.71	125.25	135.08	107.87	122.24	105.52	106.11	137.09	119.15	129.47	125.81
chr11	46035754	46035954	201	*	4.58145	4.5419	4.65744	-0.0841504	0.546634	0.701697	24.71	21.75	19.87	32.78	26.97	20.25	25.82	14.22	25.91	37.57	21.58	15.89
chr14	87619755	87619955	201	*	4.28232	4.3408	4.15773	0.0891082	0.546636	0.701697	25.66	21.75	23.32	13.9	30.96	12	23.57	10.94	10.79	22.54	24.81	13.24
chr4	140866077	140866277	201	*	4.76236	4.80895	4.6644	0.0824675	0.546641	0.701701	31.36	33.53	32.83	32.78	23.97	21	25.82	22.97	20.51	37.57	24.81	18.54
chr12	104381181	104381381	201	*	5.47614	5.51037	5.40512	0.0723534	0.546667	0.70173	36.11	46.22	46.65	46.68	52.94	39.75	44.9	51.42	45.34	41.86	39.92	42.38
chr19	50973088	50973288	201	*	2.86975	2.95821	2.67469	0.0940378	0.546669	0.70173	2.85	6.34	7.77	10.93	11.99	6.75	8.98	6.56	10.79	3.22	7.55	3.97
chr5	66968307	66968507	201	*	4.18613	4.23806	4.0763	0.088187	0.546675	0.701735	16.15	19.03	22.46	20.86	17.98	11.25	22.45	20.79	7.56	21.47	17.26	21.19
chr11	103886259	103886459	201	*	4.97245	4.93792	5.03911	-0.0791494	0.546691	0.701749	30.41	20.84	36.28	33.77	28.97	24	37.04	33.91	35.62	25.76	41	29.14
chr1	29604713	29604913	201	*	2.61948	2.70853	2.42298	0.0935594	0.546692	0.701749	9.5	9.97	1.73	4.97	8.99	6	7.86	3.28	6.48	6.44	3.24	5.3
chr16	29635813	29636013	201	*	4.55129	4.59891	4.45106	0.0845294	0.546696	0.701752	21.85	35.34	17.28	20.86	18.98	26.25	31.43	21.88	20.51	21.47	26.97	18.54
chr17	22361595	22361795	201	*	6.49744	6.52123	6.44865	0.0617804	0.5467	0.701752	95.02	87.9	108.84	70.52	87.89	101.99	84.19	98.46	106.87	68.7	91.71	82.11
chr15	12908435	12908635	201	*	4.31246	4.36078	4.21068	0.0862996	0.546702	0.701752	19	26.28	16.41	20.86	11.99	25.5	22.45	21.88	18.35	19.32	20.5	15.89
chr17	74428438	74428638	201	*	3.18644	3.24866	3.05334	0.0934825	0.54671	0.70176	8.55	10.87	12.96	9.93	6.99	9	8.98	8.75	6.48	9.66	6.47	10.59
chr3	57611849	57612049	201	*	5.25946	5.2924	5.19124	0.0747701	0.546714	0.70176	38.96	37.15	38.87	40.72	31.96	42.75	41.54	41.57	34.54	33.28	39.92	38.41
chr9	31457686	31457886	201	*	3.6269	3.68565	3.5017	0.09163	0.546716	0.70176	12.35	10.87	19.87	12.91	10.99	10.5	11.23	14.22	7.56	11.81	14.03	11.92
chr18	81902942	81903142	201	*	3.32934	3.39959	3.17765	0.0930731	0.546724	0.701767	7.6	9.97	10.37	9.93	13.98	8.25	10.1	14.22	10.79	10.73	5.39	9.27
chr4	95476148	95476348	201	*	6.31315	6.28289	6.37183	-0.0662996	0.546734	0.701775	105.47	70.68	69.97	66.54	92.89	83.99	81.95	51.42	97.15	71.92	78.76	83.43
chr7	29325706	29325906	201	*	4.30804	4.3565	4.20596	0.0871794	0.546738	0.701775	14.25	22.66	18.14	28.8	18.98	27.75	19.08	14.22	14.03	18.25	26.97	14.57
chr8	106972095	106972295	201	*	4.064	4.00667	4.17225	-0.0884594	0.546741	0.701775	9.5	13.59	19.87	13.9	24.97	18	12.35	16.41	15.11	25.76	14.03	17.22
chr12	60202205	60202405	201	*	3.73688	3.79278	3.61812	0.0916837	0.546741	0.701775	12.35	14.5	14.68	9.93	12.98	23.25	7.86	15.32	17.27	16.1	6.47	9.27
chr6	122801348	122801548	201	*	7.69721	7.67622	7.73829	-0.0468393	0.546743	0.701775	200.49	189.4	234.09	208.57	183.78	219.73	208.8	191.44	205.1	207.16	194.2	247.65
chr14	57892793	57892993	201	*	4.65995	4.7035	4.56868	0.0829981	0.546745	0.701775	23.75	31.72	26.78	16.88	27.97	24.75	31.43	25.16	29.15	26.83	15.1	23.84
chr11	50624860	50625060	201	*	3.97123	4.01727	3.87449	0.0895374	0.546748	0.701775	17.1	22.66	19	11.92	10.99	15.75	15.72	16.41	11.87	8.59	18.34	19.86
chr11	46065274	46065474	201	*	5.18003	5.21938	5.09797	0.0767516	0.546753	0.701776	38.96	29	39.74	37.74	37.95	29.25	46.03	39.38	35.62	38.64	26.97	35.76
chr18	69502393	69502593	201	*	4.75097	4.80328	4.64031	0.083642	0.546754	0.701776	36.11	16.31	29.37	24.83	27.97	32.25	29.19	27.35	31.3	31.13	28.05	9.27
chr14	61479732	61479932	201	*	2.93534	3.02699	2.73247	0.0940282	0.54678	0.701806	8.55	9.97	4.32	9.93	4.99	5.25	12.35	9.85	6.48	9.66	6.47	3.97
chr14	19042417	19042617	201	*	6.5009	6.47097	6.55895	-0.0610649	0.546789	0.701812	85.52	100.59	73.42	92.37	77.91	96.74	102.15	80.95	90.67	86.94	77.68	121.84
chr18	35724792	35724992	201	*	5.0487	5.00999	5.12313	-0.0771398	0.546789	0.701812	25.66	36.25	29.37	32.78	37.95	31.5	32.55	31.72	38.86	37.57	25.89	37.08
chr1	76392547	76392747	201	*	4.25964	4.31455	4.14312	0.0865782	0.546829	0.70186	17.1	26.28	21.6	19.86	18.98	18.75	20.21	16.41	22.67	20.39	18.34	9.27
chr10	24201243	24201443	201	*	3.80343	3.87024	3.65975	0.0910858	0.546836	0.701865	16.15	6.34	15.55	18.87	10.99	18	17.96	13.13	17.27	12.88	15.1	5.3
chr7	39964171	39964371	201	*	4.44758	4.40498	4.52918	-0.0861972	0.54684	0.701867	24.71	21.75	31.1	16.88	21.97	9.75	25.82	17.5	25.91	28.98	21.58	15.89
chr8	41125600	41125800	201	*	3.50344	3.43983	3.6228	-0.0923804	0.546851	0.701878	8.55	13.59	9.5	5.96	9.99	6	15.72	17.5	7.56	12.88	12.95	15.89
chr7	70331078	70331278	201	*	6.76984	6.747	6.81445	-0.0544502	0.546854	0.701878	107.37	103.31	101.93	119.18	104.87	110.99	105.52	106.11	119.82	99.83	110.05	120.51
chr9	57774273	57774473	201	*	5.53509	5.4987	5.60522	-0.0732103	0.546859	0.701881	51.31	33.53	44.05	57.61	57.93	46.49	30.31	40.48	52.89	40.79	50.71	50.32
chr10	120667070	120667270	201	*	6.1784	6.20589	6.1218	0.066948	0.546867	0.701888	83.62	82.46	57.88	52.64	83.9	93.74	68.48	67.83	77.72	67.62	72.29	60.92
chr3	67084187	67084387	201	*	4.22514	4.28217	4.10384	0.0873649	0.546881	0.701903	22.8	18.12	13.82	15.89	23.97	21	25.82	14.22	17.27	17.17	23.74	10.59
chr1	10300619	10300819	201	*	4.42627	4.37877	4.51681	-0.0843835	0.546897	0.701917	23.75	23.56	25.91	14.9	20.97	21.75	22.45	13.13	28.07	20.39	25.89	17.22
chr18	78237484	78237684	201	*	4.66855	4.70829	4.58563	0.0824266	0.546903	0.701917	21.85	29	31.96	29.8	18.98	27.75	22.45	27.35	25.91	18.25	28.05	23.84
chr1	83223130	83223330	201	*	4.14558	4.18939	4.05374	0.0874096	0.546904	0.701917	21.85	19.03	18.14	13.9	17.98	19.5	21.33	14.22	16.19	16.1	12.95	21.19
chr3	108061554	108061754	201	*	5.10202	5.07394	5.15661	-0.0776717	0.546904	0.701917	29.46	26.28	33.69	39.73	38.95	29.25	39.29	32.82	39.94	39.72	43.16	19.86
chr13	30224742	30224942	201	*	4.46746	4.50905	4.3805	0.0856421	0.546905	0.701917	21.85	14.5	26.78	26.82	27.97	25.5	17.96	20.79	24.83	23.61	9.71	25.16
chr11	8455750	8455950	201	*	4.09459	4.03542	4.2061	-0.0880215	0.546912	0.701923	15.2	20.84	19.87	9.93	18.98	21	7.86	17.5	17.27	17.17	24.81	14.57
chr4	131135938	131136138	201	*	4.45248	4.51334	4.32248	0.0882364	0.546916	0.701925	31.36	27.19	19.87	19.86	20.97	18	23.57	21.88	14.03	40.79	17.26	7.95
chr11	119677475	119677675	201	*	4.12988	4.17254	4.04058	0.088734	0.546937	0.701949	24.71	20.84	21.6	13.9	13.98	17.25	10.1	21.88	8.64	18.25	15.1	23.84
chr9	85685098	85685298	201	*	5.66023	5.69522	5.5876	0.0700796	0.546942	0.70195	54.16	39.87	49.24	58.6	54.93	45.74	57.25	54.7	46.42	51.52	50.71	43.7
chr14	120567927	120568127	201	*	3.06589	3.14485	2.89368	0.0939807	0.546944	0.70195	6.65	4.53	4.32	14.9	11.99	10.5	14.59	3.28	2.16	8.59	9.71	9.27
chr2	172505258	172505458	201	*	4.82937	4.87068	4.743	0.0806786	0.546949	0.701953	31.36	34.44	35.42	29.8	23.97	29.25	23.57	26.26	33.46	31.13	22.66	19.86
chr9	43420381	43420581	201	*	4.42389	4.3797	4.50843	-0.0839318	0.546951	0.701953	17.1	21.75	23.32	19.86	20.97	24.75	19.08	19.69	25.91	27.91	22.66	14.57
chr1	74043601	74043801	201	*	3.90645	3.95631	3.80126	0.0893752	0.546958	0.701956	18.05	13.59	15.55	18.87	10.99	17.25	13.47	16.41	15.11	10.73	14.03	15.89
chr12	34648816	34649016	201	*	3.71738	3.76892	3.60843	0.0907188	0.546958	0.701956	13.3	16.31	12.96	13.9	11.99	17.25	14.59	8.75	11.87	12.88	10.79	13.24
chr7	34618942	34619142	201	*	4.02737	3.9695	4.13659	-0.0883266	0.546964	0.701958	17.1	18.12	24.19	11.92	14.98	15.75	11.23	12.03	24.83	16.1	16.18	13.24
chr12	100226743	100226943	201	*	4.9697	4.92931	5.04724	-0.0799226	0.54697	0.701958	38.01	43.5	19.87	26.82	27.97	32.25	25.82	29.54	32.38	42.94	29.13	27.81
chr13	44741636	44741836	201	*	3.88926	3.94429	3.77247	0.0897563	0.546971	0.701958	8.55	16.31	16.41	18.87	16.98	12.75	17.96	15.32	12.95	15.03	10.79	15.89
chr13	97127864	97128064	201	*	3.923	3.86526	4.03198	-0.0896371	0.546971	0.701958	18.05	5.44	20.73	11.92	19.98	12.75	14.59	13.13	12.95	18.25	18.34	15.89
chr8	126989439	126989639	201	*	5.97672	5.94765	6.03317	-0.0660853	0.546973	0.701958	58.91	68.87	55.28	69.52	73.91	60.74	58.37	48.13	59.37	79.43	58.26	64.89
chr3	154629872	154630072	201	*	4.77196	4.81422	4.68355	0.081267	0.546977	0.70196	23.75	35.34	29.37	21.85	25.97	32.25	29.19	27.35	28.07	32.2	22.66	19.86
chr5	151153924	151154124	201	*	3.34553	3.27141	3.48325	-0.0928226	0.546989	0.701972	6.65	6.34	13.82	5.96	8.99	9	8.98	17.5	9.72	9.66	10.79	14.57
chr8	14777590	14777790	201	*	4.15435	4.21064	4.03472	0.0880913	0.546991	0.701972	16.15	13.59	15.55	13.9	24.97	24	22.45	17.5	22.67	13.95	18.34	10.59
chr12	100294522	100294722	201	*	4.64254	4.69051	4.54152	0.0843447	0.547001	0.701981	25.66	14.5	23.32	21.85	20.97	33.75	34.8	31.72	30.22	18.25	24.81	19.86
chr17	83241758	83241958	201	*	4.54779	4.59228	4.45446	0.0838851	0.547004	0.701982	23.75	34.44	25.05	18.87	19.98	23.25	23.57	24.07	19.43	28.98	19.42	19.86
chr13	3221813	3222013	201	*	4.29085	4.33892	4.1896	0.0858717	0.547007	0.701982	21.85	19.03	19	15.89	19.98	24	22.45	19.69	16.19	18.25	22.66	15.89
chr1	30801565	30801765	201	*	4.39395	4.43799	4.30161	0.0849107	0.547009	0.701982	23.75	20.84	19	18.87	19.98	27.75	21.33	21.88	19.43	17.17	23.74	18.54
chr9	87303315	87303515	201	*	4.0931	4.0392	4.1952	-0.0880533	0.547017	0.701989	20.9	10.87	15.55	16.88	18.98	17.25	17.96	13.13	16.19	10.73	29.13	17.22
chr14	47396292	47396492	201	*	5.85387	5.82996	5.90053	-0.0665808	0.547029	0.702	57.01	56.18	57.01	54.63	66.92	52.49	56.13	54.7	65.85	62.26	65.81	45.03
chr1	38823999	38824199	201	*	7.25359	7.23272	7.29443	-0.0562672	0.547031	0.702	170.09	112.37	146.85	151.96	168.8	135.73	136.95	180.5	186.75	149.2	137.02	154.95
chr9	67285658	67285858	201	*	4.23897	4.1931	4.32655	-0.0858938	0.547038	0.702005	17.1	20.84	15.55	13.9	20.97	20.25	20.21	17.5	16.19	25.76	23.74	14.57
chr10	66814605	66814805	201	*	6.79533	6.77184	6.84119	-0.0549856	0.547041	0.702006	104.52	115.09	121.8	118.19	87.89	116.24	103.28	107.21	112.26	110.56	121.92	113.89
chr1	36993060	36993260	201	*	2.76824	2.84909	2.59154	0.0939065	0.547048	0.702011	7.6	7.25	4.32	4.97	4.99	7.5	8.98	12.03	4.32	4.29	7.55	7.95
chr4	84653796	84653996	201	*	4.35175	4.31071	4.43047	-0.0850015	0.547055	0.702017	15.2	20.84	19	21.85	21.97	21	23.57	15.32	28.07	24.69	21.58	11.92
chr1	182290836	182291036	201	*	4.60758	4.56771	4.68415	-0.0824836	0.547061	0.70202	27.56	23.56	16.41	19.86	29.96	24.75	22.45	25.16	25.91	23.61	33.45	19.86
chrX	37163426	37163626	201	*	3.97019	3.91711	4.07082	-0.0886972	0.547063	0.70202	15.2	12.69	16.41	13.9	16.98	20.25	10.1	15.32	22.67	15.03	21.58	7.95
chr13	54858250	54858450	201	*	3.86732	3.92659	3.74091	0.0908458	0.547067	0.702022	16.15	16.31	17.28	13.9	19.98	15.75	15.72	6.56	14.03	6.44	23.74	9.27
chr4	85535925	85536125	201	*	4.03582	4.096	3.90735	0.0902555	0.547087	0.702043	25.66	10.87	17.28	11.92	17.98	12	24.7	16.41	15.11	22.54	6.47	15.89
chr12	33265640	33265840	201	*	4.48834	4.53072	4.39964	0.0850774	0.547089	0.702043	28.51	17.22	21.6	19.86	15.98	28.5	29.19	24.07	16.19	16.1	26.97	25.16
chr2	151874668	151874868	201	*	5.99403	6.02061	5.93934	0.065007	0.547091	0.702043	63.66	74.31	62.19	57.61	66.92	70.49	65.11	59.07	58.29	63.33	66.89	56.95
chr2	171864492	171864692	201	*	4.41788	4.36875	4.51139	-0.0844021	0.547099	0.70205	26.61	17.22	25.05	19.86	11.99	22.5	19.08	22.97	26.99	20.39	22.66	21.19
chr12	112288213	112288413	201	*	4.04623	4.10501	3.92096	0.0900645	0.547105	0.702052	12.35	10.87	14.68	24.83	13.98	14.25	29.19	17.5	17.27	7.51	17.26	18.54
chr17	50643353	50643553	201	*	3.71847	3.66913	3.81234	-0.0903271	0.547105	0.702052	11.4	10.87	10.37	15.89	11.99	13.5	15.72	12.03	17.27	12.88	19.42	6.62
chr9	46831073	46831273	201	*	3.33229	3.40373	3.17783	0.0935603	0.54711	0.702055	13.3	7.25	17.28	2.98	15.98	6.75	13.47	7.66	8.64	9.66	8.63	9.27
chr1	60961168	60961368	201	*	5.71447	5.68711	5.76768	-0.0681315	0.547115	0.702058	48.46	56.18	49.24	51.65	51.94	49.49	50.52	54.7	57.21	48.3	64.73	47.68
chr1	36219039	36219239	201	*	3.71808	3.77306	3.60143	0.0909151	0.547131	0.702075	9.5	11.78	16.41	12.91	15.98	17.25	14.59	10.94	8.64	10.73	17.26	11.92
chr7	30414921	30415121	201	*	3.8905	3.95073	3.76194	0.0902385	0.547136	0.702078	17.1	12.69	12.09	10.93	21.97	20.25	8.98	19.69	16.19	16.1	14.03	7.95
chr15	97491887	97492087	201	*	4.63554	4.67542	4.55229	0.0826884	0.54714	0.70208	21.85	29	26.78	24.83	25.97	29.25	31.43	15.32	20.51	24.69	24.81	23.84
chr14	74618933	74619133	201	*	5.20282	5.17027	5.26579	-0.0757761	0.547153	0.702093	37.06	37.15	38.87	28.8	33.96	36.75	42.66	32.82	52.89	34.35	38.84	27.81
chr6	23956981	23957181	201	*	3.79158	3.72949	3.90826	-0.0893423	0.547161	0.7021	12.35	16.31	14.68	14.9	9.99	13.5	12.35	12.03	14.03	15.03	15.1	15.89
chr7	28647094	28647294	201	*	5.96924	6.00176	5.90191	0.0660611	0.547168	0.702102	49.41	66.15	59.6	64.56	69.92	64.49	68.48	70.01	64.77	65.48	62.58	46.35
chr7	36605126	36605326	201	*	3.91443	3.97552	3.7839	0.0895817	0.547169	0.702102	10.45	17.22	18.14	13.9	12.98	18.75	19.08	15.32	14.03	16.1	18.34	6.62
chr7	44572416	44572616	201	*	5.26187	5.22499	5.33291	-0.074989	0.54717	0.702102	36.11	29	38.01	32.78	41.95	44.99	34.8	41.57	50.73	39.72	32.37	38.41
chr1	89962050	89962250	201	*	6.76976	6.74471	6.81859	-0.0605216	0.547173	0.702103	95.02	86.09	105.39	126.14	108.87	102.74	112.26	121.43	142.49	89.09	92.79	127.14
chr4	5478794	5478994	201	*	4.1069	4.15878	3.99717	0.0880003	0.54719	0.702121	20.9	23.56	20.73	18.87	14.98	15	15.72	13.13	21.59	17.17	11.87	13.24
chr15	14330346	14330546	201	*	4.47238	4.52597	4.35883	0.0851709	0.5472	0.70213	21.85	22.66	18.14	20.86	27.97	16.5	21.33	35.01	17.27	25.76	20.5	18.54
chr8	39955029	39955229	201	*	5.99819	6.02677	5.93928	0.0669799	0.547205	0.702133	74.12	60.72	79.47	49.66	70.91	61.49	62.86	62.36	49.66	64.4	74.44	56.95
chr17	31424903	31425103	201	*	7.41341	7.39554	7.44851	-0.0505749	0.547238	0.702173	158.68	148.62	182.27	198.64	170.79	140.98	180.73	166.28	183.51	157.79	181.26	176.14
chr3	113634377	113634577	201	*	4.58438	4.63997	4.46635	0.0839336	0.547253	0.702189	31.36	24.47	19.87	24.83	23.97	19.5	30.31	25.16	23.75	21.47	31.29	11.92
chr14	66381435	66381635	201	*	6.19714	6.22439	6.14104	0.0627101	0.547272	0.70221	69.36	83.37	70.83	72.5	79.9	80.24	75.21	66.73	73.4	83.72	66.89	58.27
chr10	111556290	111556490	201	*	4.24451	4.29339	4.14149	0.0873216	0.547293	0.702229	21.85	15.41	29.37	15.89	18.98	21	17.96	16.41	12.95	16.1	26.97	14.57
chr1	134959576	134959776	201	*	4.30336	4.35211	4.20062	0.0871116	0.547293	0.702229	16.15	30.81	21.6	13.9	18.98	25.5	13.47	22.97	15.11	23.61	21.58	13.24
chr15	25366870	25367070	201	*	4.68612	4.6422	4.77014	-0.081777	0.547295	0.702229	20.9	35.34	24.19	26.82	27.97	22.5	19.08	22.97	25.91	35.42	22.66	25.16
chr4	58582089	58582289	201	*	3.45893	3.53526	3.29297	0.0932647	0.5473	0.702232	15.2	3.62	6.05	15.89	12.98	11.25	15.72	12.03	7.56	6.44	17.26	7.95
chr3	98442410	98442610	201	*	5.09624	5.13909	5.00652	0.0778327	0.547306	0.702237	37.06	31.72	40.6	29.8	27.97	31.5	48.27	35.01	37.78	34.35	31.29	25.16
chr18	77154486	77154686	201	*	4.90693	4.8699	4.97826	-0.078924	0.547315	0.702244	21.85	35.34	22.46	32.78	27.97	29.25	32.55	31.72	28.07	32.2	36.68	29.14
chr15	5126354	5126554	201	*	3.41995	3.48103	3.28943	0.0928188	0.547321	0.702244	15.2	15.41	6.91	12.91	7.99	9.75	14.59	6.56	9.72	6.44	9.71	13.24
chr6	22494020	22494220	201	*	5.78317	5.75589	5.83623	-0.0671989	0.547322	0.702244	51.31	48.03	56.15	55.62	57.93	52.49	53.88	56.89	48.58	64.4	62.58	52.97
chr4	150943896	150944096	201	*	4.1551	4.21262	4.0327	0.0885577	0.547322	0.702244	26.61	11.78	17.28	18.87	17.98	12.75	15.72	27.35	22.67	12.88	14.03	15.89
chr15	93575942	93576142	201	*	6.30004	6.27357	6.35157	-0.0607738	0.547335	0.702248	71.26	74.31	71.7	94.35	76.91	86.24	75.21	68.92	79.88	81.58	83.08	82.11
chr9	34488794	34488994	201	*	6.28512	6.30809	6.23807	0.065624	0.547335	0.702248	84.57	77.03	100.2	68.53	68.92	90.74	66.23	77.67	97.15	63.33	59.34	82.11
chr18	62992104	62992304	201	*	5.57761	5.54238	5.64559	-0.0715835	0.547335	0.702248	53.21	56.18	39.74	38.74	44.95	45.74	50.52	43.76	61.53	45.08	36.68	56.95
chr17	33864774	33864974	201	*	3.57231	3.51912	3.67315	-0.091136	0.547335	0.702248	7.6	11.78	13.82	9.93	12.98	9	13.47	13.13	11.87	16.1	15.1	7.95
chr11	83282182	83282382	201	*	3.99697	4.04846	3.88813	0.088468	0.547344	0.702256	16.15	15.41	18.14	16.88	14.98	14.25	17.96	18.6	16.19	15.03	10.79	17.22
chr7	28916609	28916809	201	*	6.29115	6.32211	6.22717	0.0650091	0.547358	0.70227	83.62	79.75	86.38	78.46	80.9	83.24	87.56	60.17	78.8	101.97	71.21	47.68
chr5	115092853	115093053	201	*	4.07159	4.00656	4.19347	-0.0882601	0.547386	0.702302	15.2	18.12	16.41	22.84	12.98	18.75	7.86	16.41	23.75	9.66	17.26	22.51
chr19	26566629	26566829	201	*	4.37636	4.4238	4.27652	0.0870971	0.547392	0.702307	26.61	21.75	22.46	19.86	31.96	22.5	12.35	14.22	25.91	24.69	9.71	17.22
chr4	128910416	128910616	201	*	3.95017	3.99881	3.84768	0.091609	0.547395	0.702308	25.66	18.12	21.6	9.93	20.97	17.25	5.61	8.75	9.72	8.59	19.42	19.86
chr1	140301522	140301722	201	*	3.13817	3.19953	3.00703	0.0935795	0.547401	0.702312	6.65	9.06	13.82	5.96	8.99	11.25	10.1	7.66	10.79	4.29	6.47	10.59
chr9	45888637	45888837	201	*	3.75328	3.70491	3.84541	-0.0901962	0.547437	0.702352	15.2	9.97	10.37	8.94	15.98	12.75	19.08	12.03	18.35	17.17	14.03	7.95
chr15	25236312	25236512	201	*	5.08284	5.05115	5.1442	-0.0800239	0.547437	0.702352	26.61	23.56	33.69	35.76	41.95	24	35.92	43.76	25.91	47.23	43.16	25.16
chr6	36004821	36005021	201	*	6.41112	6.3872	6.45782	-0.0600784	0.547445	0.702359	101.67	79.75	87.25	83.43	90.89	74.99	69.6	82.05	86.36	100.9	80.92	83.43
chr11	53789910	53790110	201	*	3.61072	3.66933	3.48583	0.0913576	0.547457	0.70237	15.2	13.59	17.28	9.93	11.99	12.75	10.1	10.94	8.64	12.88	14.03	9.27
chr15	93316224	93316424	201	*	5.53249	5.50493	5.58608	-0.0711015	0.547461	0.702372	43.71	45.31	50.97	43.7	48.94	39.75	47.15	43.76	47.5	62.26	45.31	37.08
chr13	22201275	22201475	201	*	4.75705	4.79498	4.67807	0.0818759	0.547469	0.702379	26.61	27.19	32.83	24.83	30.96	28.5	33.68	17.5	18.35	21.47	33.45	29.14
chr1	89463236	89463436	201	*	4.90533	4.9444	4.82387	0.0832433	0.547472	0.702379	31.36	33.53	31.96	21.85	25.97	49.49	29.19	22.97	24.83	21.47	43.16	23.84
chr8	80388219	80388419	201	*	4.06088	4.11291	3.95082	0.088282	0.547475	0.702379	17.1	13.59	16.41	18.87	17.98	13.5	19.08	21.88	12.95	18.25	10.79	19.86
chr17	24453452	24453652	201	*	4.15072	4.10073	4.2458	-0.0866081	0.547476	0.702379	14.25	19.94	17.28	11.92	15.98	15.75	22.45	19.69	16.19	17.17	22.66	19.86
chr10	18084970	18085170	201	*	2.68977	2.77865	2.49367	0.0937409	0.547479	0.702379	5.7	5.44	7.77	6.95	5.99	5.25	11.23	6.56	3.24	6.44	7.55	5.3
chr2	10521815	10522015	201	*	4.60908	4.56258	4.69781	-0.0824308	0.547485	0.702384	35.16	24.47	18.14	22.84	24.97	24.75	16.84	21.88	29.15	24.69	24.81	25.16
chr8	83706537	83706737	201	*	8.04511	8.06094	8.01293	0.0412217	0.547505	0.702406	271.76	275.49	258.28	292	245.7	267.72	269.42	255.99	275.26	251.17	269.73	237.05
chr1	71614922	71615122	201	*	4.27585	4.31795	4.18778	0.0866964	0.547515	0.702415	24.71	22.66	20.73	22.84	11.99	23.25	22.45	10.94	16.19	17.17	18.34	21.19
chr8	33303600	33303800	201	*	3.76933	3.8395	3.61786	0.0921051	0.547521	0.70242	17.1	21.75	7.77	8.94	14.98	10.5	25.82	7.66	10.79	17.17	11.87	9.27
chr1	47207515	47207715	201	*	6.24419	6.27131	6.18838	0.0652857	0.547536	0.702432	93.12	77.93	70.83	70.52	73.91	90.74	76.34	64.54	97.15	76.21	56.1	62.24
chr11	75560989	75561189	201	*	4.24065	4.29071	4.13499	0.0887817	0.547537	0.702432	12.35	16.31	18.14	24.83	19.98	27	30.31	7.66	19.43	11.81	20.5	18.54
chr13	104171860	104172060	201	*	5.81634	5.785	5.87705	-0.0666325	0.547542	0.702432	56.06	58	52.69	51.65	49.94	58.49	62.86	51.42	59.37	59.04	51.79	64.89
chr8	109573410	109573610	201	*	3.3115	3.39045	3.13931	0.0932563	0.547544	0.702432	14.25	8.16	8.64	7.95	12.98	9.75	11.23	10.94	9.72	4.29	17.26	3.97
chr2	170121983	170122183	201	*	4.72864	4.7795	4.62121	0.0835343	0.547545	0.702432	26.61	25.37	36.28	23.84	27.97	30.75	30.31	18.6	33.46	28.98	28.05	7.95
chr2	102133231	102133431	201	*	5.00304	4.96198	5.0818	-0.0770077	0.547546	0.702432	30.41	30.81	33.69	32.78	29.96	35.25	25.82	30.63	33.46	30.06	38.84	33.11
chr8	64454728	64454928	201	*	3.63096	3.69516	3.4933	0.0917961	0.547552	0.702436	13.3	11.78	10.37	8.94	7.99	15.75	19.08	16.41	5.4	15.03	14.03	10.59
chr19	24093724	24093924	201	*	4.2657	4.21638	4.35955	-0.0852811	0.54756	0.702443	17.1	16.31	19.87	13.9	17.98	22.5	22.45	18.6	22.67	18.25	22.66	18.54
chr14	27873744	27873944	201	*	4.79403	4.83286	4.71308	0.0809817	0.547566	0.702448	35.16	29.9	26.78	24.83	22.97	33	25.82	29.54	25.91	19.32	34.52	25.16
chr13	29618377	29618577	201	*	4.83	4.79312	4.90105	-0.0812499	0.547569	0.702449	30.41	23.56	29.37	30.79	30.96	27.75	32.55	16.41	35.62	41.86	24.81	17.22
chr1	184908673	184908873	201	*	3.85022	3.91229	3.71744	0.0900132	0.54758	0.702458	13.3	17.22	11.23	16.88	17.98	12.75	17.96	13.13	9.72	11.81	20.5	10.59
chr10	108274680	108274880	201	*	4.63141	4.58539	4.71926	-0.0826972	0.547581	0.702458	28.51	20.84	22.46	23.84	14.98	27	32.55	21.88	32.38	27.91	17.26	27.81
chrX	150662934	150663134	201	*	4.49492	4.44761	4.58512	-0.0846837	0.547599	0.702477	24.71	14.5	16.41	29.8	21.97	24	20.21	22.97	14.03	23.61	34.52	23.84
chr11	60172196	60172396	201	*	4.35456	4.40405	4.25018	0.0861997	0.547611	0.702489	24.71	13.59	26.78	24.83	14.98	15.75	23.57	25.16	19.43	20.39	15.1	21.19
chr5	114988143	114988343	201	*	3.83446	3.7755	3.94562	-0.0890988	0.547615	0.702491	13.3	10.87	14.68	9.93	16.98	12.75	15.72	15.32	14.03	13.95	15.1	18.54
chr13	80926189	80926389	201	*	3.77857	3.84232	3.64195	0.0903415	0.547628	0.702504	16.15	13.59	12.09	15.89	10.99	15	15.72	15.32	8.64	18.25	15.1	7.95
chr11	77951225	77951425	201	*	4.68875	4.73078	4.60084	0.0821808	0.547633	0.702508	29.46	30.81	22.46	21.85	24.97	28.5	30.31	24.07	15.11	28.98	29.13	23.84
chr12	66176640	66176840	201	*	4.29789	4.35099	4.18544	0.0868089	0.547642	0.702512	22.8	19.03	21.6	15.89	22.97	25.5	17.96	17.5	14.03	30.06	19.42	9.27
chr10	94082136	94082336	201	*	5.56839	5.60678	5.48841	0.0718845	0.547644	0.702512	51.31	39.87	52.69	51.65	55.93	39.75	50.52	48.13	46.42	56.89	43.16	33.11
chr6	35842046	35842246	201	*	3.61192	3.55466	3.72006	-0.0915204	0.547645	0.702512	10.45	11.78	9.5	5.96	12.98	15.75	8.98	18.6	17.27	12.88	17.26	5.3
chr3	112512574	112512774	201	*	4.98664	4.9456	5.06537	-0.0782925	0.547653	0.702519	34.21	27.19	28.51	37.74	31.96	24.75	35.92	26.26	24.83	32.2	34.52	42.38
chr2	173781868	173782068	201	*	4.2041	4.14597	4.31378	-0.0867326	0.547658	0.702523	19.95	17.22	15.55	13.9	24.97	15.75	14.59	19.69	22.67	11.81	17.26	27.81
chr5	54180252	54180452	201	*	4.41672	4.36916	4.50737	-0.0839393	0.547664	0.702527	24.71	25.37	23.32	15.89	19.98	19.5	17.96	18.6	20.51	21.47	29.13	19.86
chr1	164110695	164110895	201	*	5.51165	5.55414	5.42272	0.073911	0.547669	0.70253	43.71	48.93	35.42	47.67	38.95	40.5	57.25	63.45	48.58	47.23	45.31	30.46
chr1	151344303	151344503	201	*	8.54616	8.53171	8.57463	-0.0378608	0.547675	0.702533	400.98	364.29	367.12	368.48	386.53	347.96	343.51	381.79	408.04	348.85	354.96	413.19
chr2	156480699	156480899	201	*	5.07322	5.03989	5.13765	-0.077133	0.547679	0.702533	31.36	33.53	31.96	37.74	31.96	25.5	43.78	27.35	38.86	39.72	29.13	33.11
chr1	181812788	181812988	201	*	2.90496	2.82164	3.05842	-0.0937337	0.547679	0.702533	5.7	4.53	8.64	4.97	9.99	10.5	7.86	4.38	12.95	6.44	8.63	5.3
chr4	120733454	120733654	201	*	4.41343	4.4552	4.32606	0.0855486	0.547682	0.702534	19	20.84	19	19.86	24.97	33	20.21	18.6	23.75	12.88	23.74	19.86
chr3	124747287	124747487	201	*	2.21034	2.31096	1.98523	0.0912543	0.547691	0.70254	4.75	3.62	3.46	1.99	7.99	6.75	7.86	3.28	3.24	1.07	7.55	3.97
chr16	18067954	18068154	201	*	3.62167	3.6781	3.50174	0.0912026	0.547692	0.70254	13.3	14.5	9.5	15.89	11.99	15	13.47	8.75	9.72	11.81	11.87	11.92
chr3	94930759	94930959	201	*	3.66216	3.72488	3.5279	0.0911467	0.547695	0.70254	14.25	13.59	9.5	14.9	13.98	12	7.86	19.69	11.87	12.88	10.79	10.59
chr9	57269450	57269650	201	*	4.09405	4.14349	3.98976	0.0895718	0.547698	0.702541	17.1	23.56	13.82	13.9	12.98	25.5	23.57	10.94	8.64	12.88	24.81	17.22
chr2	3128419	3128619	201	*	3.65774	3.71468	3.53665	0.0914117	0.54771	0.702553	8.55	13.59	16.41	9.93	18.98	14.25	13.47	9.85	16.19	6.44	11.87	11.92
chr1	156650729	156650929	201	*	5.42449	5.39285	5.48578	-0.0724059	0.547723	0.702566	42.76	45.31	44.92	45.69	38.95	35.25	47.15	36.1	50.73	35.42	50.71	42.38
chr4	57914318	57914518	201	*	6.30637	6.28068	6.35643	-0.063795	0.547732	0.702571	97.87	53.47	76.02	89.39	81.9	70.49	72.97	79.86	74.48	76.21	94.94	82.11
chr12	105747870	105748070	201	*	3.95262	4.00444	3.84304	0.0889287	0.547733	0.702571	19	19.94	15.55	9.93	15.98	18	17.96	12.03	12.95	16.1	15.1	13.24
chr4	101361520	101361720	201	*	2.53	2.44429	2.6875	-0.0934954	0.547734	0.702571	2.85	5.44	4.32	10.93	6.99	3	6.74	3.28	8.64	6.44	5.39	5.3
chr15	79336597	79336797	201	*	4.29213	4.33869	4.19424	0.0856267	0.547742	0.702574	24.71	19.94	18.14	17.88	20.97	22.5	21.33	16.41	18.35	20.39	17.26	17.22
chr11	19350025	19350225	201	*	3.6285	3.56596	3.74599	-0.0909233	0.547744	0.702574	11.4	19.94	10.37	7.95	10.99	12	8.98	13.13	10.79	17.17	15.1	10.59
chr5	122894027	122894227	201	*	5.07884	5.03775	5.15765	-0.0780801	0.547746	0.702574	29.46	34.44	33.69	41.71	22.97	28.5	35.92	36.1	21.59	37.57	39.92	43.7
chr8	71693772	71693972	201	*	6.67652	6.65423	6.72009	-0.055836	0.547747	0.702574	108.32	101.49	109.7	92.37	98.88	87.74	105.52	101.74	96.07	108.41	104.65	112.57
chr13	83732752	83732952	201	*	6.24583	6.26791	6.20063	0.0633592	0.547757	0.702584	67.46	77.03	85.52	69.52	82.9	94.49	67.35	72.2	64.77	66.55	87.39	75.49
chr10	108397458	108397658	201	*	3.8208	3.76392	3.92825	-0.0908704	0.54776	0.702584	7.6	9.97	8.64	11.92	16.98	15.75	24.7	13.13	22.67	15.03	8.63	14.57
chr8	70280829	70281029	201	*	4.26287	4.30443	4.176	0.0864836	0.547762	0.702584	28.51	15.41	19	18.87	17.98	21.75	17.96	18.6	17.27	18.25	12.95	23.84
chr2	39148187	39148387	201	*	4.9143	4.96426	4.80889	0.0803306	0.547769	0.702584	27.56	30.81	36.28	31.78	33.96	26.25	29.19	33.91	32.38	30.06	37.76	11.92
chrX	136118854	136119054	201	*	4.66625	4.71036	4.57376	0.0819942	0.54777	0.702584	26.61	28.09	25.05	17.88	25.97	29.25	31.43	25.16	24.83	27.91	22.66	19.86
chr1	55447761	55447961	201	*	5.7039	5.73853	5.63204	0.0695997	0.547772	0.702584	59.86	58	45.78	55.62	46.94	47.99	52.76	60.17	61.53	46.16	49.63	41.05
chr5	140229683	140229883	201	*	2.75367	2.66089	2.92304	-0.0930873	0.547774	0.702584	5.7	5.44	11.23	7.95	4.99	0.75	12.35	2.19	4.32	4.29	15.1	6.62
chr19	45236676	45236876	201	*	7.10621	7.08271	7.1521	-0.0536981	0.547775	0.702584	138.73	136.84	139.94	145.01	122.85	122.99	136.95	141.12	158.68	117	119.76	173.49
chr11	85889197	85889397	201	*	4.03435	3.98453	4.1291	-0.0879553	0.54778	0.702586	17.1	9.06	19	19.86	18.98	10.5	15.72	16.41	15.11	19.32	18.34	17.22
chr12	25864531	25864731	201	*	5.26791	5.23774	5.32641	-0.073906	0.547783	0.702587	36.11	35.34	35.42	36.75	39.95	35.25	39.29	43.76	41.02	36.5	48.55	34.43
chr17	45020676	45020876	201	*	5.82172	5.85208	5.75901	0.0677325	0.547785	0.702587	57.96	51.65	58.74	63.57	61.93	46.49	56.13	65.64	48.58	53.67	56.1	58.27
chr1	43902937	43903137	201	*	4.28896	4.24686	4.36965	-0.085381	0.547791	0.70259	19.95	13.59	23.32	20.86	18.98	14.25	17.96	22.97	21.59	20.39	24.81	15.89
chr9	75229684	75229884	201	*	4.92499	4.96412	4.84338	0.0793268	0.547801	0.702596	22.8	29	31.1	33.77	28.97	37.5	37.04	29.54	25.91	26.83	35.6	26.49
chr14	20378411	20378611	201	*	7.89601	7.87923	7.92901	-0.0447883	0.547804	0.702596	240.4	265.52	228.05	231.42	219.74	238.47	233.5	226.45	225.61	222.19	291.3	235.73
chr13	52013891	52014091	201	*	4.49472	4.54575	4.38691	0.0851741	0.547807	0.702596	24.71	29	22.46	18.87	23.97	13.5	29.19	25.16	16.19	17.17	29.13	21.19
chr8	17491778	17491978	201	*	5.37862	5.34804	5.4379	-0.0725499	0.547809	0.702596	45.61	39.87	40.6	35.76	40.95	42	47.15	33.91	46.42	47.23	45.31	34.43
chrX	13292416	13292616	201	*	3.07671	2.98796	3.23933	-0.0937755	0.547809	0.702596	8.55	0.91	6.91	4.97	4	12.75	8.98	16.41	10.79	8.59	6.47	11.92
chr6	133084507	133084707	201	*	6.6628	6.63782	6.71151	-0.0571596	0.547813	0.702596	105.47	113.28	94.16	91.38	97.88	108.74	77.46	108.3	117.66	100.9	96.02	104.62
chr6	48539592	48539792	201	*	5.0429	5.00662	5.11284	-0.0824025	0.547815	0.702596	38.96	22.66	15.55	31.78	36.96	24.75	47.15	39.38	42.1	39.72	24.81	31.78
chr5	30343264	30343464	201	*	7.2556	7.23754	7.29105	-0.0485523	0.547816	0.702596	151.08	138.65	145.12	154.94	166.8	149.23	152.67	148.78	161.92	155.64	149.97	158.92
chr6	28832275	28832475	201	*	7.28956	7.26727	7.33312	-0.0525052	0.547819	0.702597	132.08	150.43	162.4	142.03	138.83	166.48	169.51	170.66	183.51	139.54	139.18	182.76
chr11	53532505	53532705	201	*	3.75846	3.8266	3.61169	0.0906466	0.547827	0.702603	19	10.87	9.5	15.89	15.98	11.25	14.59	16.41	16.19	10.73	14.03	7.95
chr15	12360556	12360756	201	*	3.8503	3.90066	3.74399	0.0896897	0.547846	0.702624	11.4	15.41	20.73	14.9	10.99	15	16.84	14.22	11.87	12.88	12.95	15.89
chr15	88428539	88428739	201	*	4.213	4.26499	4.10305	0.0872354	0.547853	0.70263	18.05	20.84	25.91	15.89	12.98	22.5	16.84	20.79	19.43	24.69	14.03	10.59
chr12	104771659	104771859	201	*	4.16187	4.21733	4.04409	0.0880468	0.547855	0.70263	22.8	20.84	15.55	13.9	13.98	19.5	25.82	16.41	17.27	25.76	9.71	13.24
chr13	4415594	4415794	201	*	6.66428	6.68911	6.61329	0.0660686	0.547872	0.702641	95.02	142.27	92.43	84.42	81.9	140.23	84.19	105.02	97.15	94.46	104.65	95.35
chr11	95078845	95079045	201	*	3.60478	3.66382	3.4789	0.0919263	0.547873	0.702641	11.4	17.22	15.55	16.88	11.99	15	8.98	4.38	15.11	7.51	14.03	7.95
chr8	63532960	63533160	201	*	3.53684	3.61382	3.36934	0.093101	0.547874	0.702641	20.9	3.62	12.09	5.96	17.98	7.5	13.47	16.41	9.72	11.81	11.87	7.95
chr10	82257418	82257618	201	*	5.41736	5.38544	5.47915	-0.0725575	0.547874	0.702641	46.56	42.59	48.37	39.73	43.95	36.75	38.17	38.29	35.62	50.45	53.95	38.41
chr4	72551260	72551460	201	*	3.26286	3.32742	3.12435	0.0929513	0.547883	0.702646	14.25	10.87	10.37	9.93	9.99	10.5	6.74	7.66	11.87	8.59	6.47	7.95
chr10	7667391	7667591	201	*	8.04761	8.03301	8.07639	-0.0406906	0.547883	0.702646	278.41	253.74	260.87	268.17	254.69	258.72	260.44	260.36	292.53	240.44	280.51	266.19
chr9	7901033	7901233	201	*	6.13344	6.16149	6.07565	0.0677245	0.547891	0.702653	89.32	75.21	70.83	42.71	82.9	73.49	56.13	82.05	62.61	74.06	66.89	66.22
chr15	99350265	99350465	201	*	4.86152	4.90568	4.76894	0.079886	0.547898	0.702658	28.51	27.19	34.55	26.82	33.96	30	31.43	27.35	30.22	24.69	35.6	18.54
chrX	137127639	137127839	201	*	4.56753	4.60933	4.48011	0.0836625	0.547904	0.702663	18.05	32.62	26.78	29.8	22.97	24	22.45	18.6	16.19	27.91	22.66	22.51
chrX	169320376	169320576	201	*	8.24416	8.22607	8.27966	-0.0418692	0.547909	0.702664	288.86	301.77	309.25	303.92	305.63	322.46	263.81	299.74	336.79	274.79	280.51	350.95
chr3	53871644	53871844	201	*	3.65491	3.59591	3.76614	-0.090573	0.54791	0.702664	10.45	11.78	12.09	5.96	15.98	10.5	16.84	13.13	14.03	13.95	11.87	14.57
chr8	12607317	12607517	201	*	7.09147	7.06974	7.13397	-0.052399	0.547921	0.702674	145.38	135.93	126.12	145.01	106.87	143.98	133.59	137.84	154.36	123.44	137.02	147
chr6	57711788	57711988	201	*	5.56254	5.59393	5.49763	0.0715566	0.547946	0.702702	47.51	39.87	62.19	49.66	50.94	44.25	46.03	45.95	45.34	52.6	37.76	45.03
chr4	25977669	25977869	201	*	4.40407	4.45273	4.30153	0.0847014	0.547947	0.702702	18.05	18.12	25.05	27.81	21.97	18.75	22.45	22.97	21.59	18.25	20.5	18.54
chr14	70554824	70555024	201	*	7.22531	7.20039	7.27388	-0.0573041	0.547957	0.702711	136.83	133.21	145.99	162.89	150.82	149.98	144.81	152.06	186.75	150.28	99.26	182.76
chr14	99298489	99298689	201	*	9.51697	9.50406	9.54243	-0.0334313	0.547964	0.702714	727.85	720.43	718.7	766.76	674.19	740.92	717.33	742.8	809.6	666.58	677.55	829.03
chr10	52244298	52244498	201	*	3.58337	3.64897	3.44248	0.0915522	0.547965	0.702714	10.45	10.87	12.96	15.89	8.99	13.5	13.47	14.22	15.11	13.95	6.47	7.95
chr12	98905989	98906189	201	*	4.78279	4.81738	4.71103	0.0807848	0.547968	0.702715	35.16	26.28	25.91	25.82	26.97	34.5	23.57	27.35	21.59	28.98	23.74	30.46
chr19	23169355	23169555	201	*	6.89277	6.87128	6.9348	-0.0546214	0.547979	0.702726	104.52	115.09	128.71	127.13	102.88	116.24	139.2	102.83	125.22	132.03	108.97	123.16
chr14	33265343	33265543	201	*	3.18663	3.26749	3.0099	0.0933604	0.547983	0.702728	8.55	9.97	6.91	15.89	8.99	6.75	11.23	8.75	10.79	10.73	5.39	5.3
chr7	34538800	34539000	201	*	3.81631	3.75712	3.92786	-0.0890834	0.547986	0.702728	17.1	14.5	12.96	15.89	10.99	13.5	10.1	13.13	11.87	17.17	17.26	14.57
chr4	135503001	135503201	201	*	4.1451	4.09898	4.23314	-0.0873631	0.547989	0.702728	11.4	12.69	23.32	21.85	12.98	17.25	15.72	21.88	22.67	22.54	19.42	10.59
chr11	95580486	95580686	201	*	5.70848	5.68005	5.7637	-0.0682174	0.547996	0.702734	54.16	43.5	52.69	49.66	49.94	51.74	49.39	59.07	64.77	51.52	50.71	50.32
chr16	91372663	91372863	201	*	7.67787	7.69327	7.64656	0.0476196	0.547998	0.702734	207.14	197.55	205.59	195.66	184.78	224.22	212.17	228.64	218.05	168.52	184.49	230.43
chr3	128990532	128990732	201	*	3.11726	3.1941	2.9501	0.0934436	0.548009	0.702743	8.55	7.25	14.68	6.95	8.99	9	11.23	6.56	9.72	7.51	9.71	3.97
chr17	27399624	27399824	201	*	3.58829	3.64535	3.46691	0.0917823	0.54801	0.702743	13.3	11.78	21.6	10.93	10.99	10.5	8.98	12.03	6.48	11.81	14.03	11.92
chr3	21564574	21564774	201	*	4.93179	4.89439	5.0038	-0.0786231	0.548023	0.702755	29.46	30.81	25.91	28.8	30.96	34.5	23.57	33.91	43.18	34.35	26.97	23.84
chr15	96388755	96388955	201	*	3.69522	3.64195	3.79621	-0.0903714	0.548032	0.702765	8.55	13.59	10.37	13.9	9.99	13.5	16.84	13.13	9.72	19.32	17.26	9.27
chr12	118305382	118305582	201	*	5.6968	5.66318	5.76179	-0.0695518	0.548055	0.70279	57.96	44.4	57.01	42.71	51.94	49.49	48.27	53.6	45.34	67.62	43.16	60.92
