## Supplementary table 4 for "Nodal/Smad2 signaling sustains developmental pausing by repressing Pparg-mediated lipid metabolism" (part 79 of 88)

### Sheet: Paused (continued)
seqnames	start	end	width	strand	Conc	Conc_INK_Smad2_KO	Conc_INK_WT	Fold	p.value	FDR	Smad2_KO_1A	Smad2_KO_1B	Smad2_KO_1C	Smad2_KO_1D	Smad2_KO_2A	Smad2_KO_2B	Smad2_KO_2C	Smad2_KO_2D	WT_A	WT_B	WT_C	WT_D
chr1	179564158	179564358	201	*	3.56168	3.62232	3.43217	0.0918552	0.548085	0.702826	15.2	16.31	8.64	7.95	10.99	12.75	16.84	9.85	15.11	7.51	8.63	11.92
chr7	49506144	49506344	201	*	4.42429	4.46881	4.3309	0.0844389	0.548089	0.702827	23.75	24.47	24.19	19.86	20.97	26.25	17.96	19.69	20.51	26.83	17.26	15.89
chr4	118090045	118090245	201	*	6.32302	6.30094	6.36619	-0.0607135	0.5481	0.702835	85.52	87.9	72.56	72.5	77.91	68.99	93.17	72.2	78.8	82.65	91.71	76.81
chrX	136832025	136832225	201	*	3.95519	3.99968	3.86186	0.0889482	0.548104	0.702835	12.35	16.31	16.41	12.91	17.98	23.25	12.35	16.41	15.11	12.88	12.95	17.22
chr12	27062252	27062452	201	*	4.9685	4.92458	5.05252	-0.0781718	0.548105	0.702835	23.75	29.9	37.14	34.76	32.96	32.25	30.31	21.88	37.78	25.76	33.45	35.76
chr13	17709022	17709222	201	*	3.6313	3.5777	3.73286	-0.0910485	0.548105	0.702835	14.25	9.97	7.77	14.9	11.99	11.25	8.98	16.41	19.43	17.17	8.63	7.95
chr11	105066679	105066879	201	*	3.31608	3.25283	3.43481	-0.092709	0.548113	0.70284	5.7	7.25	12.09	12.91	15.98	6.75	10.1	5.47	11.87	10.73	14.03	6.62
chr10	4275737	4275937	201	*	5.60795	5.6419	5.53755	0.0718314	0.548114	0.70284	38.96	48.93	57.01	50.65	45.94	61.49	50.52	45.95	44.26	57.96	51.79	31.78
chr11	57817100	57817300	201	*	3.51286	3.57607	3.37746	0.0917703	0.54813	0.702857	13.3	10.87	12.09	15.89	7.99	12	11.23	12.03	7.56	13.95	10.79	9.27
chr2	69640112	69640312	201	*	7.26362	7.24611	7.29802	-0.04983	0.548133	0.702857	154.88	147.71	139.07	163.88	128.84	164.23	159.41	156.44	171.63	157.79	159.68	140.38
chr17	50031255	50031455	201	*	5.07211	5.11068	4.99176	0.0795245	0.548139	0.702861	33.26	46.22	32.83	25.82	35.96	43.5	33.68	25.16	45.34	32.2	25.89	23.84
chr15	68158118	68158318	201	*	4.61704	4.65939	4.52841	0.0834702	0.548144	0.702864	27.56	24.47	22.46	13.9	28.97	33.75	29.19	21.88	23.75	19.32	28.05	21.19
chr19	42272394	42272594	201	*	6.91712	6.93821	6.87399	0.0541525	0.54815	0.702868	122.58	141.37	131.3	117.2	110.87	120.74	114.5	122.52	128.46	130.95	102.5	107.27
chr10	75744138	75744338	201	*	6.72139	6.70002	6.76321	-0.0606552	0.548152	0.702868	88.37	125.96	109.7	109.25	80.9	100.49	104.4	112.68	134.93	112.71	110.05	76.81
chr16	35037046	35037246	201	*	6.40658	6.43338	6.35146	0.062281	0.548166	0.702883	85.52	88.81	69.97	69.52	86.9	103.49	90.93	96.27	100.39	78.36	77.68	70.19
chr1	74455740	74455940	201	*	3.39721	3.3285	3.52555	-0.092844	0.548174	0.70289	5.7	6.34	6.05	13.9	16.98	6	8.98	16.41	11.87	8.59	9.71	15.89
chr6	119905595	119905795	201	*	3.77295	3.70448	3.90086	-0.0908254	0.548179	0.702893	16.15	14.5	10.37	7.95	15.98	12.75	13.47	13.13	7.56	7.51	24.81	19.86
chr2	31028831	31029031	201	*	4.67539	4.63704	4.74916	-0.0816025	0.548185	0.702897	27.56	15.41	25.91	24.83	25.97	24	26.94	28.44	24.83	36.5	23.74	22.51
chr6	78955325	78955525	201	*	3.97923	4.03394	3.86315	0.0893553	0.548196	0.702909	16.15	9.97	14.68	17.88	18.98	22.5	10.1	20.79	12.95	21.47	11.87	11.92
chr17	28643979	28644179	201	*	5.22779	5.25983	5.16149	0.0752796	0.548201	0.702912	34.21	46.22	39.74	33.77	38.95	38.25	39.29	36.1	42.1	32.2	29.13	39.73
chr6	95112237	95112437	201	*	3.82561	3.76401	3.94146	-0.0895049	0.548204	0.702912	14.25	15.41	19	13.9	15.98	13.5	8.98	7.66	10.79	19.32	19.42	11.92
chr5	83440306	83440506	201	*	4.31676	4.26574	4.41368	-0.0857321	0.548208	0.702914	13.3	27.19	14.68	15.89	16.98	20.25	29.19	16.41	21.59	18.25	21.58	23.84
chr14	52076548	52076748	201	*	4.26624	4.31996	4.15238	0.086231	0.548211	0.702914	21.85	15.41	22.46	17.88	20.97	20.25	19.08	21.88	17.27	26.83	15.1	11.92
chr7	13041375	13041575	201	*	7.01999	6.99375	7.0711	-0.0572224	0.548219	0.702921	126.38	139.56	114.02	132.1	118.86	142.48	130.22	115.96	94.99	123.44	161.84	157.6
chr4	40603867	40604067	201	*	4.66479	4.62662	4.73823	-0.0813773	0.548229	0.702931	28.51	25.37	19	24.83	18.98	23.25	31.43	26.26	23.75	32.2	26.97	23.84
chr1	57564756	57564956	201	*	6.56472	6.58556	6.52209	0.0581042	0.548244	0.702947	103.57	106.93	95.88	102.3	82.9	92.99	84.19	99.55	98.23	77.28	92.79	99.32
chr11	9048416	9048616	201	*	9.11172	9.09814	9.13851	-0.0354773	0.548247	0.702947	529.26	556.41	523.47	563.15	551.34	572.94	529.86	557.92	632.56	483.03	536.21	602.57
chr6	50381519	50381719	201	*	5.53212	5.50632	5.58239	-0.0710698	0.548254	0.702951	44.66	43.5	46.65	46.68	45.94	35.25	55.01	45.95	56.13	44.01	51.79	39.73
chr1	63189256	63189456	201	*	3.67202	3.7286	3.55174	0.0913121	0.548255	0.702951	13.3	12.69	6.91	10.93	14.98	17.25	17.96	12.03	10.79	6.44	15.1	14.57
chr14	52652315	52652515	201	*	4.56384	4.51773	4.65185	-0.0838228	0.548269	0.702965	23.75	20.84	19.87	24.83	36.96	20.25	25.82	10.94	25.91	27.91	21.58	25.16
chr4	9104312	9104512	201	*	3.72845	3.66698	3.84406	-0.0900411	0.548277	0.702971	16.15	14.5	9.5	9.93	12.98	14.25	8.98	15.32	17.27	8.59	18.34	13.24
chr2	52938582	52938782	201	*	4.7055	4.65266	4.80571	-0.0838841	0.548278	0.702971	27.56	29	24.19	15.89	26.97	23.25	30.31	24.07	9.72	28.98	33.45	39.73
chr3	146416036	146416236	201	*	6.42028	6.44442	6.37075	0.0590868	0.548283	0.702973	85.52	81.56	96.75	83.43	79.9	89.99	92.05	87.52	76.64	89.09	88.47	76.81
chr11	61666103	61666303	201	*	6.38804	6.36666	6.42988	-0.0602131	0.548288	0.702975	65.56	85.18	88.11	82.44	80.9	77.24	94.3	86.42	92.83	77.28	99.26	75.49
chr5	125974163	125974363	201	*	4.83579	4.7972	4.91001	-0.0797545	0.54829	0.702975	27.56	25.37	31.96	20.86	25.97	33	32.55	25.16	30.22	39.72	29.13	21.19
chr8	57985788	57985988	201	*	2.80121	2.87581	2.63933	0.0936529	0.548293	0.702976	6.65	5.44	9.5	5.96	5.99	9.75	4.49	10.94	5.4	8.59	4.32	6.62
chr6	135171808	135172008	201	*	5.20901	5.17151	5.28121	-0.077388	0.548295	0.702976	26.61	31.72	43.19	30.79	46.94	29.25	41.54	38.29	51.81	27.91	33.45	42.38
chr13	33964588	33964788	201	*	8.58631	8.57354	8.61152	-0.0360026	0.548301	0.70298	404.78	394.2	361.08	356.56	378.54	395.21	358.1	399.3	409.12	400.38	377.62	377.43
chr17	66048320	66048520	201	*	4.837	4.87445	4.75904	0.0820932	0.548311	0.70299	19	37.15	29.37	29.8	32.96	39.75	26.94	19.69	19.43	35.42	26.97	26.49
chr4	137916750	137916950	201	*	3.45242	3.51849	3.31044	0.0924029	0.548319	0.702996	9.5	9.97	16.41	11.92	10.99	7.5	8.98	16.41	14.03	9.66	5.39	10.59
chr4	115233020	115233220	201	*	7.30055	7.32532	7.24969	0.0575971	0.548325	0.702996	173.89	131.4	153.76	173.81	150.82	138.73	156.04	204.57	115.5	179.26	168.31	145.68
chr4	78773993	78774193	201	*	3.05614	2.98009	3.19717	-0.0934176	0.548325	0.702996	8.55	10.87	7.77	6.95	5.99	3	11.23	8.75	4.32	9.66	10.79	11.92
chr15	36640852	36641052	201	*	5.18676	5.2316	5.09267	0.0792003	0.548327	0.702996	35.16	30.81	40.6	33.77	26.97	40.5	34.8	57.98	48.58	32.2	34.52	21.19
chrX	5925874	5926074	201	*	5.9019	5.87327	5.9575	-0.070553	0.548329	0.702996	57.01	55.28	65.65	64.56	61.93	61.49	50.52	52.51	53.97	96.61	58.26	39.73
chr9	72931239	72931439	201	*	4.58101	4.62279	4.49364	0.0828474	0.548334	0.702996	22.8	26.28	21.6	28.8	28.97	27.75	16.84	24.07	19.43	26.83	22.66	21.19
chr5	129092283	129092483	201	*	5.43758	5.47489	5.35994	0.0725009	0.548334	0.702996	44.66	47.12	44.05	37.74	42.95	42.75	52.76	43.76	38.86	46.16	47.47	31.78
chr17	55990583	55990783	201	*	7.35583	7.37659	7.3134	0.0515407	0.548337	0.702996	183.39	187.58	174.49	156.93	142.83	173.98	153.79	156.44	174.87	161.01	175.86	124.49
chr8	115064665	115064865	201	*	3.83198	3.88441	3.72104	0.0896938	0.548349	0.703009	15.2	14.5	15.55	17.88	11.99	12	15.72	15.32	9.72	15.03	10.79	17.22
chr8	38818262	38818462	201	*	5.23364	5.27002	5.158	0.0768081	0.548357	0.70301	36.11	44.4	33.69	43.7	45.94	47.24	28.06	29.54	31.3	40.79	44.23	26.49
chr12	55518065	55518265	201	*	6.9677	6.98944	6.92321	0.0551408	0.548358	0.70301	134.93	108.74	125.25	134.08	125.85	122.24	113.38	152.06	144.65	104.12	112.21	124.49
chr2	50928181	50928381	201	*	4.58991	4.6371	4.49064	0.0841695	0.548358	0.70301	28.51	30.81	26.78	18.87	22.97	27	14.59	29.54	19.43	34.35	21.58	14.57
chr18	10610081	10610281	201	*	8.36699	8.34781	8.40459	-0.0464766	0.548389	0.703044	320.22	319.89	322.2	319.81	331.6	342.71	304.22	345.69	401.56	294.11	266.49	393.33
chr3	148865100	148865300	201	*	4.19432	4.24561	4.08592	0.0868361	0.54839	0.703044	19	17.22	25.05	19.86	19.98	19.5	20.21	10.94	19.43	20.39	16.18	11.92
chr2	5314592	5314792	201	*	5.31024	5.27999	5.36889	-0.0735335	0.548405	0.70306	46.56	34.44	37.14	35.76	37.95	33.75	39.29	45.95	42.1	38.64	47.47	37.08
chr4	131600596	131600796	201	*	3.50494	3.57609	3.35117	0.0921808	0.548407	0.70306	14.25	10.87	13.82	7.95	7.99	12.75	16.84	10.94	11.87	17.17	6.47	5.3
chr15	100764256	100764456	201	*	5.82494	5.79813	5.87711	-0.0682596	0.548428	0.703083	72.21	57.09	45.78	50.65	55.93	53.99	46.03	63.45	53.97	65.48	67.97	47.68
chr4	140219205	140219405	201	*	7.00439	6.98377	7.04475	-0.0582782	0.548434	0.703088	135.88	105.12	125.25	140.04	131.84	96.74	121.24	156.44	156.52	133.1	110.05	128.46
chr3	58521462	58521662	201	*	4.0015	4.06488	3.86574	0.0889032	0.548453	0.703109	11.4	16.31	13.82	21.85	22.97	16.5	15.72	15.32	16.19	20.39	15.1	6.62
chr2	181599146	181599346	201	*	7.43564	7.45242	7.40147	0.0476801	0.548462	0.703116	166.28	189.4	170.17	174.8	170.79	175.48	163.9	190.35	187.83	157.79	153.2	177.46
chr7	101684690	101684890	201	*	6.08929	6.12165	6.02231	0.0655952	0.548481	0.703138	57.96	71.59	66.51	73.5	68.92	68.99	74.09	75.48	75.56	52.6	84.15	47.68
chr2	49457898	49458098	201	*	6.11893	6.15204	6.05034	0.0647008	0.548494	0.70315	71.26	71.59	73.42	59.59	74.91	62.99	77.46	77.67	78.8	62.26	77.68	46.35
chr2	178555859	178556059	201	*	4.14552	4.19692	4.03688	0.087117	0.548498	0.70315	21.85	16.31	18.14	16.88	18.98	15.75	20.21	18.6	11.87	22.54	14.03	17.22
chr3	38051464	38051664	201	*	4.84139	4.80078	4.91931	-0.0799098	0.548498	0.70315	30.41	29	25.05	23.84	38.95	29.25	21.33	25.16	24.83	31.13	39.92	25.16
chr11	79675815	79676015	201	*	4.78919	4.7457	4.87242	-0.0805214	0.548512	0.703162	21.85	29.9	30.23	22.84	21.97	24.75	28.06	35.01	37.78	22.54	23.74	33.11
chr10	127364251	127364451	201	*	2.23834	2.35933	1.96087	0.0886299	0.548513	0.703162	5.7	1.81	0	10.93	5.99	4.5	3.37	8.75	7.56	5.37	0	2.65
chr6	65109400	65109600	201	*	3.56924	3.63712	3.42309	0.0923892	0.548515	0.703162	8.55	4.53	18.14	21.85	11.99	9	12.35	13.13	8.64	11.81	11.87	10.59
chr3	101927181	101927381	201	*	4.36492	4.41393	4.2616	0.085005	0.54852	0.703164	24.71	17.22	24.19	22.84	16.98	18	25.82	20.79	20.51	17.17	20.5	18.54
chr2	8362270	8362470	201	*	3.98703	4.04218	3.86996	0.0886968	0.548525	0.703166	19.95	19.94	12.96	22.84	15.98	13.5	14.59	12.03	17.27	16.1	11.87	13.24
chr14	74846055	74846255	201	*	5.81966	5.86359	5.72756	0.084912	0.548526	0.703166	57.01	80.65	63.06	44.69	51.94	85.49	35.92	47.04	49.66	65.48	51.79	45.03
chr2	112284490	112284690	201	*	7.87342	7.88892	7.84192	0.0429971	0.548529	0.703166	245.15	229.27	241.87	208.57	253.69	251.22	231.25	235.2	245.04	218.97	235.2	218.51
chr4	120161161	120161361	201	*	6.36818	6.38664	6.33053	0.0611857	0.548545	0.703177	76.02	90.62	85.52	86.41	82.9	83.99	78.58	85.33	73.4	66.55	73.37	108.59
chr19	25491800	25492000	201	*	3.84657	3.79337	3.94741	-0.0896409	0.548545	0.703177	11.4	17.22	11.23	11.92	9.99	13.5	25.82	9.85	17.27	18.25	12.95	13.24
chr3	124217242	124217442	201	*	4.72579	4.75865	4.65775	0.0811129	0.548546	0.703177	23.75	29.9	27.64	26.82	25.97	31.5	25.82	25.16	19.43	23.61	24.81	33.11
chr16	6284414	6284614	201	*	6.5655	6.54425	6.60707	-0.0577489	0.548548	0.703177	101.67	75.21	87.25	94.35	102.88	86.99	96.54	101.74	105.79	98.75	87.39	98
chr15	34135089	34135289	201	*	4.04316	3.98578	4.1515	-0.0878817	0.548552	0.703179	23.75	14.5	17.28	15.89	16.98	15	14.59	8.75	24.83	17.17	11.87	17.22
chr3	95637522	95637722	201	*	4.07352	4.0233	4.16899	-0.0872235	0.548559	0.703184	14.25	15.41	15.55	14.9	16.98	16.5	15.72	20.79	25.91	10.73	19.42	15.89
chr2	31239417	31239617	201	*	7.60545	7.6245	7.56659	0.0502721	0.548561	0.703184	205.24	165.83	181.4	215.53	179.78	194.23	221.15	215.51	216.97	161.01	173.7	206.6
chr1	71627017	71627217	201	*	3.4953	3.56172	3.35253	0.0917845	0.548567	0.703189	10.45	16.31	11.23	12.91	11.99	12.75	8.98	9.85	11.87	9.66	14.03	5.3
chr17	28098832	28099032	201	*	3.65427	3.7236	3.50474	0.0915067	0.548582	0.703204	7.6	19.94	6.91	12.91	15.98	13.5	15.72	13.13	15.11	12.88	10.79	6.62
chr4	86751066	86751266	201	*	4.29116	4.3377	4.19332	0.0873232	0.548591	0.703209	18.05	24.47	11.23	28.8	22.97	21.75	22.45	12.03	19.43	10.73	20.5	22.51
chrX	48644271	48644471	201	*	4.02882	3.98023	4.12133	-0.0887102	0.548591	0.703209	19	21.75	12.96	16.88	19.98	11.25	14.59	9.85	28.07	17.17	15.1	9.27
chr9	104240176	104240376	201	*	3.15771	3.24171	2.97343	0.0935543	0.548606	0.703224	12.35	4.53	6.05	5.96	7.99	9	10.1	19.69	14.03	5.37	5.39	6.62
chr5	4064487	4064687	201	*	3.71823	3.78294	3.57938	0.0906919	0.548608	0.703224	12.35	14.5	16.41	13.9	10.99	12	16.84	13.13	8.64	10.73	20.5	7.95
chr15	68924158	68924358	201	*	6.50433	6.48317	6.54575	-0.0576323	0.548642	0.703262	92.17	82.46	83.79	99.32	97.88	86.99	94.3	78.77	98.23	96.61	92.79	86.08
chr9	119215388	119215588	201	*	4.47542	4.423	4.57487	-0.0838163	0.548642	0.703262	19	15.41	24.19	24.83	19.98	21.75	20.21	26.26	14.03	22.54	26.97	31.78
chr10	98782071	98782271	201	*	4.17784	4.23522	4.05574	0.087429	0.548652	0.703267	14.25	20.84	17.28	16.88	18.98	13.5	31.43	17.5	17.27	17.17	16.18	15.89
chr11	8784390	8784590	201	*	4.65319	4.6953	4.56511	0.082359	0.548652	0.703267	24.71	31.72	29.37	22.84	24.97	24.75	30.31	18.6	17.27	23.61	31.29	22.51
chr3	3302781	3302981	201	*	5.996	6.02965	5.92626	0.0667604	0.548679	0.703299	74.12	56.18	59.6	53.63	59.93	68.24	84.19	66.73	68.01	65.48	64.73	45.03
chr2	96431030	96431230	201	*	5.74059	5.71451	5.79139	-0.0692219	0.548684	0.7033	57.01	60.72	55.28	55.62	50.94	44.25	42.66	53.6	69.09	62.26	51.79	38.41
chr2	59783175	59783375	201	*	3.4512	3.5132	3.31857	0.092093	0.548685	0.7033	12.35	13.59	9.5	13.9	12.98	9	12.35	7.66	5.4	12.88	9.71	11.92
chr3	77216083	77216283	201	*	4.65523	4.70343	4.55373	0.0825837	0.548689	0.703301	33.26	20.84	20.73	19.86	31.96	26.25	32.55	22.97	23.75	25.76	25.89	18.54
chr9	109872568	109872768	201	*	5.3	5.26757	5.36277	-0.0745459	0.548694	0.703305	37.06	33.53	34.55	40.72	35.96	33	57.25	36.1	35.62	40.79	43.16	45.03
chr1	182099248	182099448	201	*	4.07141	4.12185	3.96492	0.0881538	0.548711	0.703324	21.85	19.03	22.46	14.9	20.97	11.25	14.59	14.22	18.35	15.03	11.87	17.22
chrX	47908632	47908832	201	*	4.99222	4.95261	5.06833	-0.0790161	0.548717	0.703328	31.36	21.75	34.55	35.76	35.96	35.25	23.57	29.54	24.83	35.42	47.47	26.49
chr11	120840942	120841142	201	*	4.92364	4.88577	4.99654	-0.0791616	0.548723	0.703332	21.85	20.84	26.78	36.75	29.96	31.5	39.29	29.54	36.7	25.76	33.45	31.78
chr1	133101435	133101635	201	*	7.82122	7.80593	7.85134	-0.0437089	0.548728	0.703335	225.2	207.52	233.23	229.43	209.75	213.73	209.92	261.46	235.32	222.19	238.44	227.78
chr6	35354684	35354884	201	*	4.07064	4.01671	4.17282	-0.0876014	0.54874	0.703348	9.5	15.41	23.32	22.84	11.99	14.25	17.96	14.22	17.27	20.39	17.26	17.22
chr7	67475342	67475542	201	*	3.77163	3.82997	3.64734	0.0912229	0.548748	0.703354	14.25	8.16	24.19	7.95	10.99	12.75	19.08	16.41	8.64	10.73	16.18	14.57
chr15	95517338	95517538	201	*	3.97966	3.90949	4.11053	-0.0892564	0.548756	0.703358	19.95	16.31	8.64	22.84	11.99	19.5	7.86	13.13	19.43	12.88	12.95	23.84
chr7	71775938	71776138	201	*	4.16321	4.11191	4.26064	-0.0866038	0.548756	0.703358	15.2	21.75	19	20.86	19.98	12.75	13.47	15.32	17.27	26.83	14.03	18.54
chr6	16878426	16878626	201	*	3.88156	3.92999	3.77952	0.0895367	0.548762	0.70336	22.8	14.5	14.68	9.93	10.99	18	15.72	15.32	14.03	10.73	12.95	17.22
chr14	31389659	31389859	201	*	4.17072	4.22718	4.05071	0.0884945	0.548763	0.70336	21.85	16.31	27.64	13.9	25.97	9.75	19.08	15.32	22.67	15.03	14.03	14.57
chr12	73903868	73904068	201	*	3.27155	3.33982	3.12449	0.0929308	0.548767	0.703362	7.6	9.97	15.55	9.93	10.99	8.25	4.49	14.22	7.56	7.51	11.87	7.95
chr7	142016625	142016825	201	*	6.24255	6.22013	6.28639	-0.0609739	0.548771	0.703364	72.21	74.31	75.15	64.56	75.91	68.99	88.68	76.58	74.48	82.65	80.92	74.16
chr16	76107747	76107947	201	*	3.99682	4.04999	3.88422	0.0884832	0.548777	0.703364	22.8	17.22	21.6	12.91	15.98	16.5	13.47	12.03	14.03	17.17	17.26	10.59
chr4	132596525	132596725	201	*	3.3881	3.45174	3.25171	0.0925183	0.548781	0.703364	12.35	18.12	14.68	9.93	8.99	9	8.98	5.47	9.72	11.81	8.63	7.95
chr3	68568816	68569016	201	*	5.89735	5.92896	5.83196	0.069761	0.548781	0.703364	55.11	72.5	43.19	45.69	74.91	71.99	58.37	65.64	60.45	53.67	64.73	49
chr10	59296371	59296571	201	*	6.7418	6.7203	6.78387	-0.05533	0.548784	0.703364	103.57	124.15	97.61	93.36	101.88	107.99	107.77	107.21	107.95	103.05	125.15	104.62
chr17	17410775	17410975	201	*	5.45982	5.42931	5.51897	-0.0725442	0.548784	0.703364	43.71	30.81	34.55	40.72	52.94	41.25	47.15	53.6	46.42	44.01	45.31	47.68
chr5	136274831	136275031	201	*	7.10065	7.07609	7.14855	-0.0574404	0.5488	0.703378	116.87	136.84	158.08	155.93	137.83	128.24	110.01	135.65	180.27	113.78	125.15	148.32
chr4	66033920	66034120	201	*	5.14672	5.11436	5.20934	-0.076435	0.548801	0.703378	41.81	37.15	38.87	26.82	33.96	30.75	40.41	27.35	46.42	37.57	38.84	25.16
chr17	36937599	36937799	201	*	5.04911	5.08346	4.97783	0.0778406	0.548803	0.703378	38.01	38.06	31.96	36.75	27.97	42	28.06	28.44	30.22	39.72	26.97	29.14
chr17	85675678	85675878	201	*	3.57106	3.63846	3.42599	0.091452	0.548832	0.703409	11.4	12.69	11.23	17.88	9.99	14.25	12.35	9.85	8.64	13.95	15.1	5.3
chr8	78047743	78047943	201	*	4.58921	4.54209	4.67905	-0.0823165	0.548834	0.703409	23.75	26.28	18.14	24.83	23.97	28.5	16.84	24.07	18.35	26.83	33.45	23.84
chr13	38548761	38548961	201	*	5.78113	5.81676	5.70712	0.0731779	0.548835	0.703409	42.76	53.47	56.15	42.71	81.9	69.74	53.88	50.32	60.45	54.74	59.34	34.43
chr19	57362845	57363045	201	*	4.51939	4.4759	4.60263	-0.083272	0.548848	0.703422	20.9	19.94	27.64	12.91	22.97	24.75	30.31	18.6	28.07	25.76	24.81	18.54
chr13	43268892	43269092	201	*	5.11064	5.15072	5.02697	0.0782679	0.54885	0.703422	30.41	37.15	28.51	34.76	26.97	41.25	35.92	49.23	44.26	31.13	25.89	29.14
chr14	24492779	24492979	201	*	3.5008	3.44219	3.61133	-0.0910956	0.548853	0.703422	10.45	9.06	11.23	10.93	11.99	11.25	6.74	15.32	14.03	12.88	14.03	7.95
chr1	37579750	37579950	201	*	3.66166	3.72742	3.52041	0.0911596	0.548857	0.703422	13.3	5.44	12.09	18.87	14.98	13.5	16.84	10.94	14.03	11.81	10.79	9.27
chr2	112640927	112641127	201	*	4.29037	4.33348	4.20008	0.0858968	0.548858	0.703422	19.95	20.84	20.73	22.84	15.98	25.5	16.84	18.6	21.59	10.73	22.66	18.54
chr13	57882580	57882780	201	*	3.99325	4.05018	3.87218	0.0888501	0.548868	0.703431	20.9	14.5	24.19	10.93	15.98	17.25	13.47	15.32	14.03	17.17	19.42	7.95
chr6	34923728	34923928	201	*	3.27029	3.33775	3.12508	0.0928208	0.54887	0.703431	7.6	7.25	10.37	10.93	11.99	12.75	12.35	7.66	14.03	5.37	7.55	7.95
chr16	33481210	33481410	201	*	6.77618	6.79965	6.72808	0.0561782	0.548875	0.703434	114.97	106.03	96.75	109.25	102.88	129.74	116.75	114.87	107.95	101.97	124.07	90.05
chr7	98111162	98111362	201	*	5.29898	5.26349	5.36744	-0.0747355	0.548885	0.703443	31.36	30.81	44.05	39.73	43.95	48.74	32.55	36.1	49.66	42.94	42.08	30.46
chr18	12158633	12158833	201	*	3.6336	3.55886	3.77238	-0.0908534	0.548898	0.703457	14.25	9.97	10.37	11.92	11.99	18	11.23	6.56	6.48	15.03	17.26	15.89
chr7	4972587	4972787	201	*	3.9422	3.99312	3.83465	0.0906457	0.548904	0.703462	9.5	19.94	21.6	27.81	11.99	16.5	14.59	5.47	10.79	13.95	15.1	17.22
chr2	152931631	152931831	201	*	4.64136	4.59638	4.72732	-0.0812044	0.548914	0.703469	19.95	29.9	30.23	20.86	21.97	24	25.82	20.79	26.99	26.83	26.97	25.16
chr8	106422954	106423154	201	*	3.9731	3.91597	4.08098	-0.089531	0.548915	0.703469	18.05	20.84	23.32	14.9	8.99	11.25	16.84	6.56	23.75	18.25	15.1	10.59
chr13	84752362	84752562	201	*	5.16128	5.1284	5.22486	-0.0769383	0.548929	0.703483	39.91	35.34	32.83	41.71	32.96	36	35.92	25.16	45.34	50.45	31.29	22.51
chr13	96957752	96957952	201	*	4.75913	4.80409	4.66477	0.0814249	0.54894	0.703491	27.56	30.81	22.46	24.83	37.95	30	25.82	24.07	29.15	33.28	20.5	18.54
chr11	24339121	24339321	201	*	3.33931	3.40919	3.18849	0.0926221	0.54894	0.703491	9.5	7.25	8.64	9.93	13.98	9	16.84	9.85	10.79	5.37	9.71	10.59
chr13	34644494	34644694	201	*	6.02995	6.0568	5.9747	0.0667035	0.548946	0.703495	57.01	79.75	62.19	57.61	74.91	68.24	61.74	71.11	82.04	54.74	48.55	66.22
chr11	27434133	27434333	201	*	3.28935	3.21732	3.42345	-0.0934002	0.548948	0.703495	7.6	4.53	6.05	4.97	18.98	6.75	14.59	10.94	18.35	10.73	3.24	10.59
chr5	127278133	127278333	201	*	4.12886	4.07712	4.22707	-0.0866736	0.548959	0.703506	15.2	21.75	23.32	13.9	13.98	15.75	19.08	12.03	21.59	17.17	21.58	14.57
chr19	30190098	30190298	201	*	3.7283	3.78129	3.6161	0.0905068	0.548972	0.703519	8.55	10.87	16.41	16.88	14.98	15.75	11.23	15.32	8.64	9.66	16.18	14.57
chr1	146485401	146485601	201	*	4.86992	4.82089	4.96327	-0.0797837	0.548982	0.703523	27.56	35.34	24.19	23.84	34.96	31.5	23.57	25.16	22.67	37.57	24.81	39.73
chr4	137738516	137738716	201	*	3.02745	2.93981	3.18821	-0.0931649	0.548983	0.703523	6.65	9.06	12.09	3.97	6.99	8.25	5.61	8.75	7.56	6.44	11.87	10.59
chr4	106898986	106899186	201	*	4.1854	4.13994	4.27225	-0.0861627	0.548983	0.703523	15.2	16.31	19.87	17.88	11.99	16.5	24.7	18.6	24.83	21.47	15.1	15.89
chr2	165151072	165151272	201	*	3.56976	3.64109	3.41556	0.0918939	0.548998	0.703537	13.3	9.97	7.77	17.88	15.98	8.25	15.72	10.94	8.64	7.51	17.26	9.27
chr13	25451623	25451823	201	*	4.0613	4.12556	3.92348	0.0890793	0.548999	0.703537	14.25	16.31	25.05	14.9	20.97	10.5	17.96	19.69	16.19	24.69	11.87	7.95
chr9	62881245	62881445	201	*	4.17374	4.12703	4.26285	-0.0872532	0.549001	0.703537	8.55	20.84	21.6	12.91	19.98	15	16.84	24.07	24.83	23.61	15.1	13.24
chr9	118557551	118557751	201	*	3.87145	3.92101	3.76689	0.0901825	0.549005	0.703538	8.55	19.03	22.46	12.91	17.98	18	14.59	7.66	16.19	8.59	15.1	14.57
chr2	170346439	170346639	201	*	4.66047	4.61637	4.74482	-0.0814167	0.549013	0.703544	23.75	20.84	20.73	21.85	22.97	30.75	24.7	30.63	19.43	32.2	29.13	26.49
chr1	43141749	43141949	201	*	4.618	4.6507	4.55028	0.0849755	0.549028	0.703559	24.71	36.25	25.05	19.86	23.97	34.5	20.21	16.41	25.91	12.88	20.5	34.43
chr19	45768360	45768560	201	*	3.77052	3.83111	3.64113	0.0906817	0.549029	0.703559	12.35	14.5	12.96	14.9	9.99	12.75	12.35	24.07	14.03	5.37	17.26	13.24
chr11	6709241	6709441	201	*	3.78612	3.83098	3.69198	0.0901383	0.549037	0.703565	17.1	15.41	13.82	14.9	10.99	19.5	10.1	12.03	8.64	9.66	16.18	17.22
chr4	137457308	137457508	201	*	3.0095	2.93601	3.14612	-0.0934517	0.549043	0.703565	11.4	4.53	6.05	6.95	8.99	6.75	5.61	10.94	6.48	19.32	4.32	5.3
chr1	119956568	119956768	201	*	4.04554	4.10118	3.92736	0.0884323	0.549043	0.703565	19	23.56	14.68	20.86	14.98	12	19.08	13.13	14.03	21.47	10.79	14.57
chr1	156770528	156770728	201	*	5.52342	5.55844	5.45072	0.0717271	0.549047	0.703565	39.91	47.12	41.46	44.69	52.94	50.99	56.13	43.76	36.7	50.45	50.71	37.08
chr4	32076617	32076817	201	*	3.34009	3.27179	3.46769	-0.0920944	0.549047	0.703565	11.4	8.16	8.64	5.96	12.98	9	13.47	7.66	9.72	7.51	15.1	11.92
chr3	30416949	30417149	201	*	4.00448	4.05023	3.90838	0.0884689	0.549066	0.703586	12.35	21.75	16.41	12.91	18.98	22.5	11.23	16.41	12.95	13.95	17.26	15.89
chr15	82071771	82071971	201	*	5.22153	5.18636	5.2894	-0.0752987	0.54907	0.703589	38.96	37.15	43.19	21.85	40.95	33.75	41.54	33.91	41.02	35.42	44.23	35.76
chr6	89128236	89128436	201	*	4.63328	4.59297	4.71065	-0.0825849	0.549074	0.70359	19.95	24.47	24.19	33.77	16.98	24	19.08	30.63	24.83	24.69	36.68	18.54
chr2	68894534	68894734	201	*	4.74381	4.78264	4.66286	0.0805763	0.549077	0.70359	26.61	25.37	26.78	31.78	27.97	26.25	29.19	26.26	28.07	21.47	22.66	29.14
chr10	44698764	44698964	201	*	4.22663	4.18199	4.31195	-0.0863235	0.54908	0.703592	20.9	11.78	14.68	15.89	14.98	20.25	30.31	16.41	22.67	21.47	19.42	15.89
chr16	21815107	21815307	201	*	4.94003	4.90181	5.01357	-0.0782789	0.5491	0.703613	29.46	23.56	24.19	33.77	23.97	32.25	33.68	38.29	29.15	35.42	30.21	34.43
chr12	44957137	44957337	201	*	4.98059	5.01912	4.90031	0.0811387	0.549118	0.703633	33.26	39.87	34.55	19.86	42.95	43.5	22.45	22.97	30.22	34.35	32.37	22.51
chr9	21871025	21871225	201	*	6.73703	6.71653	6.77719	-0.0544853	0.549126	0.703637	113.07	96.96	107.98	109.25	109.87	93.74	102.15	108.3	107.95	108.41	111.13	111.24
chr9	22837843	22838043	201	*	7.06182	7.04347	7.09782	-0.0523428	0.549127	0.703637	139.68	141.37	112.3	137.06	137.83	115.49	140.32	131.28	152.2	137.39	121.92	136.41
chr8	43322491	43322691	201	*	3.60961	3.67266	3.47458	0.0913441	0.549129	0.703637	9.5	9.06	12.96	9.93	15.98	11.25	20.21	13.13	8.64	13.95	8.63	13.24
chr4	154837251	154837451	201	*	7.35281	7.36947	7.3189	0.0487295	0.549132	0.703638	190.99	166.74	158.08	171.82	146.82	164.98	157.16	166.28	163	147.05	156.44	172.16
chr3	67343084	67343284	201	*	5.04103	5.0034	5.11348	-0.0784043	0.549139	0.703643	33.26	31.72	22.46	26.82	31.96	42.75	35.92	31.72	26.99	45.08	39.92	26.49
chrX	106105545	106105745	201	*	3.96711	4.01694	3.86196	0.0886217	0.54915	0.703652	12.35	17.22	16.41	17.88	17.98	16.5	21.33	9.85	11.87	11.81	17.26	17.22
chr18	69823195	69823395	201	*	4.49378	4.54447	4.38672	0.084653	0.549151	0.703652	19.95	22.66	20.73	15.89	27.97	19.5	35.92	24.07	16.19	19.32	26.97	21.19
chr7	102404204	102404404	201	*	4.39973	4.3483	4.49738	-0.0842968	0.549155	0.703654	23.75	16.31	16.41	22.84	24.97	25.5	13.47	19.69	18.35	28.98	20.5	22.51
chr11	54073444	54073644	201	*	7.91974	7.93915	7.88013	0.049814	0.549157	0.703654	284.11	227.46	234.09	249.29	280.66	254.97	199.82	233.01	283.9	220.05	238.44	199.97
chr18	80972263	80972463	201	*	4.27165	4.31863	4.17284	0.0862229	0.54917	0.703664	20.9	15.41	31.1	17.88	17.98	18.75	16.84	20.79	19.43	20.39	15.1	17.22
chr19	56898070	56898270	201	*	4.16132	4.2091	4.06076	0.0867852	0.549171	0.703664	13.3	21.75	19.87	21.85	19.98	18	15.72	17.5	11.87	19.32	18.34	17.22
chr12	70687071	70687271	201	*	4.31796	4.36016	4.22967	0.0852445	0.549188	0.703683	22.8	26.28	20.73	20.86	15.98	21	21.33	15.32	17.27	19.32	17.26	21.19
chr14	21027190	21027390	201	*	5.37577	5.41131	5.30194	0.074022	0.549194	0.703687	40.86	37.15	47.51	29.8	39.95	50.99	47.15	47.04	38.86	46.16	41	31.78
chr14	37133530	37133730	201	*	3.54724	3.6162	3.39855	0.0913262	0.549205	0.703697	13.3	10.87	11.23	9.93	15.98	11.25	14.59	10.94	11.87	9.66	14.03	6.62
chr8	44963246	44963446	201	*	3.90103	3.8354	4.02396	-0.0889338	0.549206	0.703697	16.15	19.03	15.55	11.92	13.98	14.25	13.47	9.85	6.48	21.47	17.26	19.86
chr18	45896874	45897074	201	*	4.19262	4.24378	4.08453	0.0865956	0.54921	0.703699	20.9	15.41	22.46	19.86	14.98	15.75	24.7	17.5	17.27	13.95	19.42	17.22
chr15	96342234	96342434	201	*	5.50903	5.54795	5.42787	0.0759696	0.549224	0.70371	46.56	41.69	61.33	44.69	53.94	51.74	40.41	33.91	37.78	60.11	51.79	22.51
chr4	137654798	137654998	201	*	3.92291	3.86828	4.02633	-0.0878712	0.549225	0.70371	15.2	17.22	12.09	15.89	12.98	15.75	13.47	14.22	14.03	20.39	16.18	14.57
chr10	127111430	127111630	201	*	3.92361	3.87093	4.02352	-0.0890227	0.549252	0.703741	15.2	15.41	8.64	11.92	18.98	20.25	15.72	10.94	23.75	17.17	16.18	7.95
chr2	102174223	102174423	201	*	3.54483	3.60879	3.40773	0.0917143	0.549254	0.703741	14.25	9.97	12.09	8.94	11.99	15	7.86	17.5	15.11	5.37	14.03	7.95
chr11	96796074	96796274	201	*	6.40718	6.43824	6.343	0.0677989	0.549259	0.703744	108.32	52.56	92.43	99.32	85.9	67.49	111.13	76.58	80.96	85.87	74.44	83.43
chr1	193632662	193632862	201	*	5.05297	5.01532	5.12543	-0.0792685	0.54928	0.703768	24.71	38.06	33.69	30.79	31.96	21	33.68	44.85	37.78	41.86	21.58	38.41
chr2	39480345	39480545	201	*	5.94286	5.96706	5.89319	0.0658642	0.549284	0.703769	65.56	74.31	53.56	61.58	66.92	64.49	52.76	61.26	52.89	59.04	58.26	67.54
chr12	110429686	110429886	201	*	7.37297	7.39218	7.33376	0.05021	0.549289	0.703773	144.43	147.71	154.62	190.7	185.78	179.23	175.12	166.28	175.95	158.86	148.89	161.57
chr19	36857985	36858185	201	*	4.19012	4.122	4.31741	-0.0876451	0.549304	0.703786	17.1	14.5	21.6	16.88	13.98	24	23.57	7.66	10.79	19.32	20.5	29.14
chr12	95793614	95793814	201	*	4.62883	4.67267	4.53694	0.0820254	0.549305	0.703786	21.85	25.37	31.96	23.84	25.97	26.25	25.82	22.97	19.43	26.83	28.05	18.54
chr1	72829987	72830187	201	*	3.16182	3.23253	3.00906	0.0933906	0.549317	0.703795	8.55	5.44	9.5	7.95	13.98	18.75	3.37	7.66	6.48	13.95	6.47	5.3
chr11	4133554	4133754	201	*	5.55553	5.52595	5.61292	-0.0705198	0.549317	0.703795	41.81	48.03	39.74	47.67	58.93	38.25	47.15	47.04	45.34	47.23	52.87	50.32
chr7	105545671	105545871	201	*	3.86232	3.81433	3.95377	-0.0889837	0.549319	0.703795	14.25	9.97	9.5	12.91	13.98	12	21.33	18.6	16.19	12.88	18.34	14.57
chr8	111523880	111524080	201	*	3.1383	3.01433	3.35824	-0.0887386	0.54935	0.703831	11.4	0.91	5.18	13.9	10.99	2.25	12.35	7.66	17.27	7.51	4.32	11.92
chr8	105835457	105835657	201	*	6.98562	6.96521	7.02558	-0.0541576	0.549356	0.703834	116.87	121.43	118.34	106.27	135.84	143.98	120.12	136.74	155.44	124.51	127.31	113.89
chr4	140004291	140004491	201	*	7.91258	7.8981	7.94112	-0.0482444	0.549357	0.703834	212.84	237.42	234.96	232.41	235.72	222.72	280.64	251.61	286.06	269.42	239.52	188.05
chr2	160726512	160726712	201	*	4.19179	4.23569	4.09978	0.0885737	0.549383	0.703863	6.65	22.66	24.19	23.84	20.97	24.75	12.35	15.32	19.43	17.17	10.79	21.19
chr8	13967227	13967427	201	*	3.76694	3.83477	3.62089	0.0904881	0.549386	0.703864	21.85	13.59	11.23	16.88	11.99	14.25	11.23	13.13	11.87	16.1	17.26	3.97
chr1	91321531	91321731	201	*	4.41314	4.36462	4.50554	-0.0837485	0.549402	0.703878	17.1	15.41	21.6	17.88	19.98	24	28.06	20.79	18.35	24.69	22.66	25.16
chr14	110481961	110482161	201	*	5.30693	5.2728	5.37286	-0.0737736	0.549402	0.703878	40.86	30.81	38.87	29.8	35.96	44.25	48.27	40.48	36.7	45.08	44.23	39.73
chr5	100273793	100273993	201	*	4.49581	4.5354	4.41321	0.083566	0.549406	0.70388	23.75	23.56	20.73	19.86	20.97	30	26.94	19.69	21.59	23.61	16.18	23.84
chr8	57488364	57488564	201	*	5.40929	5.43564	5.3551	0.0744774	0.549409	0.703881	43.71	43.5	40.6	36.75	43.95	43.5	49.39	44.85	28.07	38.64	33.45	63.57
chr17	24634810	24635010	201	*	3.95778	4.01722	3.83103	0.0885834	0.549421	0.703892	15.2	19.03	11.23	17.88	17.98	15	15.72	17.5	20.51	13.95	11.87	10.59
chr11	94340316	94340516	201	*	7.17732	7.15779	7.21558	-0.0501051	0.549431	0.703902	136.83	163.12	134.76	133.09	144.83	155.98	139.2	134.56	154.36	144.91	157.52	137.73
chr2	18064418	18064618	201	*	8.99952	8.9839	9.03026	-0.0420425	0.54947	0.703949	528.31	493.88	486.33	538.32	517.38	467.95	468.11	550.26	620.69	479.81	429.4	561.52
chr4	90297010	90297210	201	*	2.46492	2.56851	2.23234	0.0924867	0.549484	0.703963	4.75	4.53	3.46	6.95	5.99	5.25	4.49	12.03	4.32	7.51	4.32	2.65
chr7	68267087	68267287	201	*	4.16848	4.11458	4.2706	-0.0856624	0.549486	0.703963	19	19.94	19	12.91	17.98	16.5	16.84	16.41	20.51	19.32	16.18	21.19
chr9	96714930	96715130	201	*	3.12689	3.04969	3.26991	-0.0928034	0.54949	0.703964	13.3	8.16	6.91	4.97	10.99	7.5	7.86	6.56	6.48	12.88	8.63	10.59
chr11	60070699	60070899	201	*	6.68332	6.65978	6.72929	-0.0557645	0.549492	0.703964	108.32	100.59	87.25	101.31	105.87	105.74	113.38	86.42	104.71	99.83	104.65	115.22
chr10	127516804	127517004	201	*	5.55089	5.58204	5.48648	0.0716131	0.549497	0.703966	47.51	40.78	57.88	47.67	45.94	42.75	44.9	55.79	50.73	47.23	32.37	49
chr5	43423156	43423356	201	*	6.44806	6.4242	6.49465	-0.0584211	0.549502	0.703966	101.67	88.81	88.11	78.46	78.9	79.49	78.58	92.99	88.52	88.02	92.79	91.38
chr17	64538608	64538808	201	*	6.67945	6.69988	6.63769	0.0556094	0.549502	0.703966	107.37	102.4	110.57	112.23	98.88	109.49	101.03	89.7	94.99	101.97	104.65	96.68
chr11	79306707	79306907	201	*	4.29833	4.24981	4.39072	-0.0849521	0.549507	0.703968	11.4	18.12	20.73	15.89	19.98	19.5	24.7	21.88	22.67	22.54	16.18	22.51
chr2	45696404	45696604	201	*	4.87857	4.91602	4.80061	0.0796301	0.549509	0.703968	30.41	29.9	32.83	26.82	31.96	27.75	23.57	38.29	18.35	30.06	31.29	31.78
chr18	35567513	35567713	201	*	3.82027	3.76657	3.92202	-0.0893474	0.549524	0.703984	19	14.5	12.96	13.9	7.99	10.5	19.08	10.94	10.79	17.17	19.42	13.24
chr13	73400194	73400394	201	*	3.84563	3.91436	3.69751	0.0904895	0.549528	0.703986	16.15	14.5	16.41	5.96	11.99	13.5	21.33	20.79	16.19	9.66	19.42	6.62
chr14	25498370	25498570	201	*	3.63325	3.70133	3.48663	0.0910671	0.549532	0.703987	15.2	11.78	10.37	14.9	14.98	9	19.08	8.75	14.03	8.59	12.95	9.27
chr5	136001255	136001455	201	*	3.45309	3.53114	3.28305	0.0929685	0.549536	0.703987	17.1	14.5	12.09	15.89	7.99	3.75	14.59	6.56	16.19	11.81	4.32	6.62
chr8	13091404	13091604	201	*	5.23728	5.27767	5.15294	0.0751653	0.549536	0.703987	43.71	40.78	43.19	32.78	38.95	34.5	37.04	39.38	34.54	42.94	41	23.84
chr13	31504408	31504608	201	*	3.34723	3.2599	3.50748	-0.0923654	0.549548	0.703997	8.55	9.97	6.05	8.94	5.99	15	10.1	12.03	8.64	5.37	12.95	18.54
chr4	4569241	4569441	201	*	3.7855	3.8456	3.65723	0.0907736	0.54955	0.703997	16.15	17.22	12.09	24.83	17.98	11.25	6.74	8.75	12.95	10.73	16.18	10.59
chr1	93984064	93984264	201	*	3.73447	3.80563	3.58067	0.0914651	0.549555	0.704001	17.1	15.41	16.41	8.94	18.98	12.75	15.72	6.56	9.72	21.47	14.03	2.65
chr1	37687696	37687896	201	*	3.71076	3.7688	3.58717	0.0906001	0.54956	0.704003	12.35	12.69	12.96	7.95	16.98	19.5	14.59	12.03	12.95	8.59	17.26	9.27
chr4	142277494	142277694	201	*	6.0043	5.97836	6.0548	-0.0646762	0.549562	0.704003	59.86	67.06	56.15	57.61	67.92	62.99	59.5	73.3	82.04	55.82	65.81	62.24
chr5	34903161	34903361	201	*	5.03035	5.07016	4.94729	0.0803192	0.549565	0.704004	40.86	38.06	25.91	19.86	43.95	41.25	34.8	24.07	24.83	37.57	34.52	26.49
chr2	60649807	60650007	201	*	4.77557	4.8152	4.69288	0.0803904	0.549585	0.704027	28.51	26.28	27.64	30.79	22.97	27	30.31	31.72	18.35	25.76	30.21	29.14
chr12	3784529	3784729	201	*	3.24085	3.16251	3.38582	-0.0923587	0.549599	0.70404	8.55	9.06	11.23	7.95	10.99	10.5	8.98	4.38	10.79	15.03	5.39	10.59
chr14	124444985	124445185	201	*	4.63667	4.68242	4.54058	0.0825533	0.549601	0.70404	32.31	20.84	19	22.84	29.96	28.5	21.33	30.63	19.43	28.98	24.81	19.86
chr12	54857870	54858070	201	*	4.66684	4.62346	4.74988	-0.0813864	0.549604	0.704041	31.36	22.66	22.46	23.84	23.97	28.5	25.82	18.6	21.59	25.76	37.76	22.51
chr2	24973354	24973554	201	*	3.1156	3.18252	2.97168	0.0931488	0.54961	0.704041	11.4	8.16	10.37	12.91	5.99	12.75	4.49	6.56	4.32	11.81	8.63	6.62
chr11	98704292	98704492	201	*	3.87251	3.92872	3.75306	0.089357	0.54961	0.704041	15.2	15.41	21.6	15.89	19.98	10.5	11.23	12.03	14.03	13.95	14.03	11.92
chr16	45967560	45967760	201	*	6.45577	6.43377	6.49879	-0.0584518	0.549613	0.704042	92.17	77.93	76.88	84.42	95.88	93.74	81.95	88.61	93.91	86.94	101.42	79.46
chr11	16412701	16412901	201	*	6.60954	6.58617	6.65516	-0.0560209	0.549622	0.70405	88.37	95.15	101.93	89.39	91.89	105.74	99.91	96.27	110.1	94.46	99.26	99.32
chr4	108172943	108173143	201	*	5.99975	6.02542	5.94701	0.0660928	0.549625	0.704051	71.26	68.87	56.15	64.56	60.93	81.74	63.99	53.6	69.09	67.62	51.79	58.27
chr11	84813820	84814020	201	*	6.88369	6.90249	6.84536	0.0544536	0.549639	0.704062	124.48	125.96	129.57	102.3	103.87	135.73	126.85	108.3	114.42	110.56	119.76	115.22
chr12	100963605	100963805	201	*	4.79293	4.75326	4.86915	-0.0793893	0.54964	0.704062	23.75	27.19	25.91	27.81	33.96	21.75	26.94	28.44	31.3	25.76	28.05	31.78
chr1	178634635	178634835	201	*	3.92305	3.99027	3.7784	0.0891989	0.549642	0.704062	16.15	16.31	13.82	17.88	16.98	12.75	16.84	16.41	19.43	9.66	20.5	5.3
chr8	43346488	43346688	201	*	3.79035	3.84393	3.67682	0.0900533	0.549651	0.704066	11.4	15.41	12.96	12.91	20.97	15.75	12.35	13.13	8.64	19.32	8.63	14.57
chr15	30786399	30786599	201	*	4.38766	4.43073	4.29747	0.0853096	0.549652	0.704066	26.61	20.84	30.23	17.88	21.97	24	14.59	16.41	24.83	13.95	22.66	17.22
chr5	110804539	110804739	201	*	6.53429	6.49437	6.61096	-0.0770802	0.549653	0.704066	65.56	68.87	101.93	88.4	74.91	110.99	107.77	102.83	111.18	95.53	69.05	115.22
chr7	45528854	45529054	201	*	3.68068	3.7434	3.54644	0.0908985	0.549658	0.704068	16.15	15.41	13.82	8.94	15.98	13.5	14.59	8.75	7.56	10.73	20.5	7.95
chr1	40458114	40458314	201	*	6.45237	6.42416	6.50719	-0.060612	0.549659	0.704068	88.37	88.81	83.79	93.36	93.89	86.99	75.21	76.58	114.42	69.77	77.68	101.97
chr2	72733352	72733552	201	*	5.45311	5.4828	5.39184	0.0731915	0.549674	0.704083	46.56	32.62	44.05	47.67	54.93	46.49	46.03	39.38	32.38	47.23	36.68	51.65
chr17	80016476	80016676	201	*	3.02044	2.94127	3.16682	-0.0932028	0.549682	0.704091	12.35	6.34	3.46	6.95	9.99	9	8.98	4.38	4.32	15.03	8.63	7.95
chr2	106182198	106182398	201	*	4.00573	4.06031	3.88997	0.0894233	0.549688	0.704095	19.95	17.22	24.19	17.88	13.98	15.75	16.84	7.66	6.48	18.25	22.66	11.92
chr11	49343166	49343366	201	*	5.29842	5.33236	5.22807	0.0752177	0.549693	0.704098	48.46	41.69	41.46	29.8	29.96	45.74	38.17	47.04	42.1	42.94	29.13	35.76
chr11	77966805	77967005	201	*	3.75125	3.80807	3.63042	0.0908128	0.5497	0.704104	8.55	14.5	11.23	16.88	8.99	14.25	17.96	19.69	16.19	10.73	5.39	17.22
chr9	62492677	62492877	201	*	3.77582	3.84399	3.62897	0.0904292	0.549712	0.704113	14.25	9.06	9.5	13.9	17.98	18	17.96	14.22	18.35	10.73	15.1	5.3
chr11	8473524	8473724	201	*	4.24248	4.19198	4.33848	-0.0856931	0.549717	0.704113	16.15	14.5	25.05	14.9	19.98	13.5	22.45	19.69	15.11	20.39	21.58	23.84
chr12	82768919	82769119	201	*	3.90197	3.83687	4.02395	-0.0897826	0.549721	0.704113	11.4	15.41	15.55	21.85	19.98	11.25	11.23	7.66	16.19	22.54	6.47	19.86
chrX	72405424	72405624	201	*	4.6285	4.57753	4.72533	-0.0828652	0.549722	0.704113	32.31	23.56	18.14	29.8	28.97	19.5	17.96	20.79	23.75	17.17	29.13	35.76
chr8	111531297	111531497	201	*	6.0926	6.11912	6.03803	0.0631371	0.549724	0.704113	63.66	67.06	68.24	66.54	66.92	74.99	80.83	67.83	61.53	69.77	67.97	63.57
chr7	112023298	112023498	201	*	7.85854	7.83499	7.90451	-0.0545915	0.549724	0.704113	234.7	227.46	228.91	226.45	251.7	227.97	196.45	233.01	300.09	199.65	172.62	286.05
chr11	114828560	114828760	201	*	4.14603	4.20352	4.0237	0.0888404	0.549728	0.704113	20.9	17.22	20.73	28.8	13.98	20.25	13.47	12.03	29.15	16.1	11.87	7.95
chr8	53792153	53792353	201	*	4.13146	4.18573	4.01639	0.0870759	0.549728	0.704113	21.85	14.5	17.28	16.88	17.98	19.5	15.72	21.88	23.75	12.88	16.18	11.92
chr18	60646299	60646499	201	*	4.01427	4.0755	3.88341	0.0885197	0.549732	0.704113	15.2	17.22	10.37	17.88	19.98	16.5	21.33	16.41	14.03	23.61	10.79	10.59
chr4	47912337	47912537	201	*	5.39576	5.42846	5.32806	0.0731269	0.549733	0.704113	51.31	48.93	39.74	44.69	33.96	47.24	38.17	40.48	37.78	48.3	38.84	35.76
chr8	54153352	54153552	201	*	5.67327	5.64704	5.72436	-0.0691446	0.549756	0.70414	49.41	54.37	46.65	61.58	41.95	44.99	50.52	51.42	47.5	61.18	60.42	42.38
chr14	98629121	98629321	201	*	5.79837	5.82791	5.73743	0.0694851	0.549777	0.704163	49.41	67.97	54.42	66.54	48.94	65.24	49.39	52.51	58.29	40.79	67.97	46.35
chr1	181897617	181897817	201	*	4.24488	4.28446	4.1623	0.0872345	0.549782	0.704165	19	21.75	13.82	16.88	19.98	20.25	17.96	26.26	10.79	17.17	11.87	31.78
chr1	122345580	122345780	201	*	4.45167	4.49789	4.35452	0.0849243	0.549805	0.704189	19	27.19	24.19	11.92	30.96	25.5	16.84	25.16	18.35	25.76	20.5	17.22
chr7	79453501	79453701	201	*	3.67099	3.73075	3.54349	0.0905137	0.549805	0.704189	13.3	14.5	12.09	10.93	8.99	12	19.08	15.32	10.79	10.73	11.87	13.24
chr11	107292031	107292231	201	*	4.34538	4.30062	4.43094	-0.0851631	0.549809	0.704191	19.95	21.75	24.19	12.91	13.98	21.75	17.96	25.16	29.15	19.32	25.89	11.92
chr6	44007307	44007507	201	*	6.53625	6.5588	6.49008	0.0593738	0.549827	0.70421	107.37	81.56	90.7	83.43	117.86	93.74	90.93	88.61	83.12	80.5	99.26	96.68
chr12	93367859	93368059	201	*	5.31492	5.34928	5.24362	0.0773029	0.549832	0.704212	49.41	60.72	31.96	25.82	35.96	45.74	40.41	36.1	43.18	32.2	37.76	38.41
chr3	107347110	107347310	201	*	4.67041	4.63142	4.74535	-0.0821005	0.549834	0.704212	30.41	13.59	22.46	31.78	22.97	19.5	26.94	30.63	31.3	25.76	23.74	26.49
chr1	88094253	88094453	201	*	5.05278	5.09127	4.97258	0.0768735	0.549836	0.704212	38.96	35.34	32.83	27.81	35.96	35.25	37.04	29.54	30.22	33.28	35.6	26.49
chr6	128336493	128336693	201	*	3.5321	3.58926	3.4105	0.0918396	0.549841	0.704215	11.4	16.31	12.96	8.94	13.98	10.5	12.35	9.85	3.24	17.17	7.55	14.57
chr5	121380806	121381006	201	*	5.82136	5.79612	5.87054	-0.0666111	0.549844	0.704215	58.91	58	62.19	51.65	55.93	47.99	60.62	49.23	63.69	64.4	58.26	47.68
chr7	113638334	113638534	201	*	3.98329	4.0397	3.86337	0.0884479	0.549852	0.704222	12.35	19.03	12.09	18.87	17.98	18	16.84	16.41	8.64	19.32	18.34	11.92
chr9	27414155	27414355	201	*	7.06648	7.08771	7.02305	0.0545109	0.54986	0.704229	128.28	165.83	120.93	121.17	144.83	142.48	125.73	138.93	124.14	118.07	157.52	120.51
chr1	163771806	163772006	201	*	4.44169	4.48175	4.35805	0.0845341	0.549862	0.704229	19.95	22.66	28.51	14.9	17.98	27	28.06	19.69	23.75	16.1	18.34	23.84
chr11	90623627	90623827	201	*	4.64672	4.60217	4.73188	-0.0812861	0.549866	0.70423	29.46	27.19	24.19	25.82	25.97	26.25	16.84	18.6	33.46	28.98	22.66	21.19
chr18	73182964	73183164	201	*	7.0173	7.03724	6.97656	0.0522652	0.549869	0.704231	115.92	128.68	148.58	125.14	145.82	132.74	132.46	121.43	120.9	130.95	132.7	119.19
chr13	97256926	97257126	201	*	5.20837	5.17626	5.27051	-0.0754211	0.549887	0.704248	41.81	32.62	37.14	41.71	41.95	35.25	31.43	27.35	41.02	49.38	38.84	25.16
chrX	38667771	38667971	201	*	3.09002	3.1573	2.94527	0.093096	0.549887	0.704248	13.3	8.16	5.18	6.95	7.99	12	11.23	6.56	8.64	8.59	4.32	9.27
chr18	35953078	35953278	201	*	5.7603	5.7293	5.82039	-0.0689237	0.549891	0.704249	52.26	35.34	51.83	57.61	51.94	62.24	62.86	50.32	46.42	63.33	59.34	56.95
chr4	58339401	58339601	201	*	4.49949	4.44863	4.59612	-0.0825233	0.549896	0.704249	27.56	20.84	20.73	16.88	23.97	24.75	22.45	17.5	21.59	24.69	22.66	27.81
chr8	94974740	94974940	201	*	4.27137	4.2205	4.36804	-0.0849127	0.549896	0.704249	27.56	19.03	19.87	15.89	15.98	16.5	15.72	18.6	20.51	19.32	21.58	21.19
chr3	30606524	30606724	201	*	4.56711	4.61187	4.47321	0.0829825	0.549908	0.704261	25.66	31.72	23.32	24.83	25.97	21	17.96	25.16	23.75	16.1	29.13	19.86
chr5	113700488	113700688	201	*	7.52877	7.51194	7.56187	-0.0507974	0.549937	0.704295	184.34	174.9	191.77	190.7	146.82	160.48	208.8	202.38	221.29	193.21	170.47	170.84
chr3	59006848	59007048	201	*	8.0065	8.02148	7.97605	0.0459875	0.54994	0.704295	239.45	273.67	263.46	276.11	253.69	275.97	245.84	250.52	297.93	203.94	229.81	275.46
chr11	114493155	114493355	201	*	3.65784	3.70865	3.5505	0.0905366	0.54995	0.704299	12.35	15.41	11.23	10.93	11.99	17.25	11.23	14.22	7.56	13.95	10.79	14.57
chr1	171714924	171715124	201	*	2.49962	2.41178	2.66073	-0.0928803	0.549952	0.704299	5.7	8.16	6.05	5.96	5.99	3	2.25	5.47	9.72	3.22	9.71	2.65
chrX	23318062	23318262	201	*	4.35015	4.39926	4.24661	0.0858316	0.549952	0.704299	30.41	22.66	24.19	22.84	19.98	18.75	17.96	12.03	17.27	27.91	16.18	14.57
chr12	26903601	26903801	201	*	4.31437	4.36113	4.21602	0.0864715	0.549953	0.704299	14.25	17.22	29.37	13.9	22.97	24.75	14.59	27.35	21.59	13.95	21.58	17.22
chr3	87227051	87227251	201	*	3.7339	3.79601	3.60104	0.0910709	0.549961	0.704306	12.35	13.59	11.23	14.9	5.99	16.5	17.96	18.6	4.32	12.88	19.42	11.92
chr1	178273524	178273724	201	*	3.4026	3.47205	3.25279	0.092008	0.549971	0.704315	8.55	9.06	12.96	14.9	13.98	8.25	11.23	9.85	11.87	6.44	11.87	7.95
chr11	68994455	68994655	201	*	5.93926	5.91154	5.99314	-0.0656599	0.549976	0.704318	72.21	54.37	67.38	54.63	68.92	53.24	55.01	55.79	55.05	70.84	67.97	60.92
chr19	30890519	30890719	201	*	3.85631	3.915	3.73122	0.0892992	0.549979	0.704318	16.15	16.31	12.96	17.88	14.98	11.25	20.21	10.94	16.19	9.66	14.03	13.24
chr11	3535415	3535615	201	*	8.74317	8.7281	8.77284	-0.0388626	0.549981	0.704318	384.83	413.23	423.27	463.83	431.48	429.7	404.13	441.96	487.92	398.23	384.09	479.41
chr9	110784991	110785191	201	*	4.32397	4.2741	4.41883	-0.0854436	0.549987	0.704319	23.75	23.56	14.68	11.92	23.97	20.25	21.33	15.32	12.95	24.69	28.05	19.86
chr14	79428412	79428612	201	*	2.66471	2.74316	2.49371	0.0930024	0.549987	0.704319	11.4	9.06	10.37	4.97	4	6	4.49	3.28	4.32	6.44	6.47	5.3
chr5	29348124	29348324	201	*	5.17221	5.13731	5.23957	-0.0762623	0.549992	0.704321	29.46	37.15	46.65	36.75	38.95	29.25	39.29	24.07	46.42	38.64	35.6	30.46
chr18	22344332	22344532	201	*	6.00091	5.96959	6.06158	-0.0656834	0.549993	0.704321	64.61	57.09	60.47	63.57	60.93	74.99	59.5	60.17	87.44	51.52	59.34	68.87
chr17	50508783	50508983	201	*	7.21143	7.18636	7.26031	-0.0557969	0.549996	0.704321	167.23	139.56	152.9	141.04	142.83	140.23	139.2	142.21	186.75	113.78	127.31	185.41
chr13	52364801	52365001	201	*	4.41905	4.46387	4.32501	0.0851044	0.550005	0.704329	25.66	14.5	28.51	18.87	30.96	22.5	21.33	14.22	17.27	23.61	19.42	19.86
chr11	59107639	59107839	201	*	3.41526	3.48252	3.27052	0.091926	0.550013	0.704336	10.45	13.59	9.5	7.95	11.99	8.25	13.47	14.22	6.48	9.66	11.87	10.59
chr10	70611772	70611972	201	*	6.60786	6.58513	6.65225	-0.0634221	0.550023	0.704346	93.12	79.75	84.65	102.3	101.88	84.74	112.26	109.4	116.58	128.81	66.89	90.05
chr5	149044230	149044430	201	*	4.21989	4.26881	4.11676	0.0867334	0.550037	0.704356	23.75	22.66	18.14	16.88	24.97	13.5	15.72	18.6	9.72	20.39	19.42	19.86
chr4	118060166	118060366	201	*	4.05428	4.00294	4.15177	-0.0869197	0.550041	0.704356	11.4	12.69	16.41	21.85	17.98	15.75	17.96	14.22	19.43	13.95	20.5	17.22
chr19	40395574	40395774	201	*	4.49185	4.45289	4.56676	-0.0830407	0.550046	0.704356	16.15	19.94	23.32	16.88	24.97	21.75	30.31	21.88	29.15	22.54	25.89	17.22
chr8	8966070	8966270	201	*	5.29524	5.25197	5.37807	-0.076682	0.550047	0.704356	35.16	57.09	35.42	35.76	36.96	50.24	24.7	29.54	37.78	42.94	48.55	37.08
chr15	97666040	97666240	201	*	3.76681	3.82627	3.63998	0.0903139	0.550048	0.704356	6.65	17.22	17.28	10.93	11.99	12.75	22.45	14.22	11.87	12.88	11.87	13.24
chr11	107535334	107535534	201	*	5.40608	5.36957	5.47643	-0.0726108	0.55005	0.704356	51.31	42.59	48.37	41.71	41.95	40.5	33.68	30.63	36.7	49.38	49.63	42.38
chr1	158362552	158362752	201	*	5.88353	5.85286	5.943	-0.0676162	0.550052	0.704356	53.21	48.03	50.97	59.59	46.94	62.99	66.23	74.39	65.85	48.3	60.42	71.51
chr4	151950390	151950590	201	*	4.4674	4.51816	4.36019	0.0839849	0.550052	0.704356	18.05	28.09	21.6	24.83	20.97	23.25	22.45	24.07	21.59	30.06	17.26	13.24
chr16	29915358	29915558	201	*	4.82401	4.7738	4.91948	-0.0800261	0.550058	0.70436	26.61	28.09	23.32	26.82	30.96	30	21.33	31.72	24.83	19.32	34.52	42.38
chr7	97278247	97278447	201	*	1.5191	1.35573	1.799	-0.0849913	0.550066	0.704367	2.85	1.81	3.46	0.99	7.99	2.25	1.12	0	3.24	2.15	3.24	5.3
chr16	23901495	23901695	201	*	5.04596	5.07958	4.97626	0.0790672	0.550074	0.704374	26.61	40.78	43.19	26.82	43.95	29.25	33.68	26.26	23.75	27.91	34.52	39.73
chr11	35974738	35974938	201	*	4.34645	4.30376	4.42821	-0.0844908	0.550081	0.704378	14.25	21.75	19.87	16.88	22.97	18	20.21	24.07	18.35	31.13	19.42	17.22
chr11	87863995	87864195	201	*	3.81503	3.86855	3.70164	0.0900236	0.550084	0.704378	11.4	10.87	23.32	9.93	12.98	17.25	17.96	13.13	17.27	9.66	11.87	13.24
chr5	73569283	73569483	201	*	5.5506	5.58082	5.48821	0.0734316	0.550085	0.704378	58.91	57.09	49.24	41.71	39.95	60.74	33.68	41.57	57.21	44.01	39.92	38.41
chr17	81073251	81073451	201	*	5.20146	5.2364	5.12894	0.0757311	0.550093	0.704383	35.16	29.9	39.74	34.76	31.96	45.74	46.03	38.29	31.3	41.86	32.37	34.43
chr17	79990343	79990543	201	*	4.58585	4.63494	4.48234	0.083288	0.550094	0.704383	26.61	29.9	25.91	27.81	18.98	18.75	19.08	31.72	20.51	20.39	31.29	17.22
chr8	22525630	22525830	201	*	3.15363	3.22195	3.00643	0.0928537	0.550096	0.704383	10.45	5.44	10.37	10.93	6.99	8.25	13.47	8.75	6.48	6.44	8.63	10.59
chr11	82856087	82856287	201	*	4.00374	3.94505	4.11442	-0.0887659	0.550104	0.704389	22.8	12.69	22.46	9.93	18.98	14.25	8.98	13.13	15.11	13.95	26.97	13.24
chr11	119352073	119352273	201	*	3.72239	3.78271	3.59361	0.090019	0.550116	0.704401	13.3	12.69	15.55	10.93	14.98	12.75	14.59	15.32	7.56	13.95	16.18	10.59
chr7	92580615	92580815	201	*	5.72931	5.69711	5.79164	-0.0694148	0.550128	0.704414	70.31	61.62	50.1	41.71	53.94	50.99	40.41	45.95	53.97	63.33	53.95	50.32
chr18	52739352	52739552	201	*	3.55022	3.61331	3.41512	0.0916124	0.55014	0.704426	15.2	14.5	12.09	8.94	19.98	10.5	11.23	5.47	15.11	10.73	7.55	9.27
chr16	34700292	34700492	201	*	6.33684	6.31486	6.37981	-0.0600751	0.550144	0.704427	90.27	74.31	78.61	75.48	83.9	66.74	93.17	74.39	80.96	84.8	85.23	82.11
chr8	84920342	84920542	201	*	4.00469	4.06416	3.87784	0.0879572	0.550147	0.704428	14.25	14.5	14.68	17.88	17.98	18	16.84	19.69	17.27	20.39	11.87	9.27
chr1	38062451	38062651	201	*	3.60912	3.677	3.46294	0.0920463	0.550157	0.704434	7.6	8.16	20.73	7.95	19.98	15.75	11.23	10.94	15.11	7.51	16.18	5.3
chr1	79786631	79786831	201	*	4.79158	4.83907	4.69162	0.0805338	0.550159	0.704434	28.51	34.44	25.91	21.85	26.97	27	33.68	30.63	26.99	34.35	24.81	17.22
chr18	80714826	80715026	201	*	7.61147	7.59274	7.64821	-0.0453387	0.550159	0.704434	204.29	184.87	212.5	200.63	190.77	184.48	182.98	183.79	210.49	188.92	184.49	218.51
chr17	21504593	21504793	201	*	4.71558	4.76187	4.6183	0.0815097	0.550165	0.704434	30.41	36.25	18.14	27.81	27.97	25.5	25.82	25.16	25.91	28.98	24.81	18.54
chr7	127035738	127035938	201	*	4.92627	4.96203	4.85199	0.0792472	0.550165	0.704434	28.51	25.37	38.87	29.8	24.97	37.5	34.8	29.54	25.91	36.5	22.66	30.46
chr8	105636696	105636896	201	*	7.76444	7.73158	7.82799	-0.0704099	0.550167	0.704434	216.64	209.33	187.45	240.36	207.75	198.73	225.64	214.42	286.06	194.28	147.81	280.76
chr5	137768606	137768806	201	*	3.44487	3.38718	3.55376	-0.091411	0.550172	0.704437	11.4	9.06	7.77	9.93	15.98	7.5	6.74	15.32	14.03	12.88	10.79	9.27
chr9	21415551	21415751	201	*	3.40066	3.46966	3.25191	0.0918977	0.550177	0.70444	15.2	10.87	6.91	9.93	12.98	10.5	13.47	8.75	9.72	10.73	9.71	7.95
chr13	109880546	109880746	201	*	4.23127	4.28576	4.1157	0.0867461	0.550187	0.704447	21.85	24.47	22.46	16.88	24.97	18.75	15.72	10.94	20.51	21.47	19.42	7.95
chr6	86758655	86758855	201	*	3.69987	3.76859	3.55175	0.0921893	0.550188	0.704447	17.1	8.16	13.82	14.9	6.99	9	30.31	8.75	11.87	6.44	14.03	14.57
chr7	99535031	99535231	201	*	7.36586	7.34189	7.41263	-0.0534944	0.550193	0.70445	154.88	164.02	161.53	179.77	132.84	185.98	147.06	171.75	172.71	127.73	187.73	193.35
chr4	71147089	71147289	201	*	3.83064	3.90302	3.67396	0.0910656	0.550195	0.70445	16.15	12.69	12.09	15.89	19.98	7.5	14.59	20.79	24.83	11.81	6.47	7.95
chr16	48654860	48655060	201	*	5.11925	5.15801	5.03844	0.077547	0.550207	0.70446	38.96	38.06	38.87	50.65	35.96	27.75	26.94	28.44	34.54	37.57	30.21	29.14
chr7	144828208	144828408	201	*	4.49628	4.44852	4.58731	-0.0829044	0.550208	0.70446	17.1	19.94	24.19	21.85	20.97	19.5	31.43	19.69	20.51	24.69	20.5	30.46
chr1	84779689	84779889	201	*	5.01779	5.05641	4.93733	0.0778542	0.550217	0.704468	25.66	37.15	32.83	32.78	40.95	33.75	29.19	33.91	25.91	40.79	28.05	27.81
chr16	76532160	76532360	201	*	4.04908	4.11291	3.91226	0.089594	0.550221	0.70447	18.05	28.09	18.14	7.95	21.97	14.25	16.84	13.13	14.03	20.39	20.5	5.3
chr2	93517831	93518031	201	*	3.87881	3.92675	3.77785	0.0899578	0.550231	0.704479	16.15	13.59	12.96	18.87	11.99	15	11.23	21.88	15.11	4.29	12.95	22.51
chr3	108856958	108857158	201	*	7.67146	7.65565	7.70257	-0.0447433	0.550251	0.704495	196.69	217.49	183.99	222.48	206.75	203.23	199.82	182.69	206.18	213.61	220.1	193.35
chr1	46067017	46067217	201	*	7.44786	7.42969	7.48352	-0.0478565	0.550251	0.704495	177.69	183.96	177.95	156.93	169.8	179.98	144.81	188.16	192.14	167.45	192.04	164.22
chr15	84320634	84320834	201	*	3.40503	3.4639	3.27955	0.0920255	0.550252	0.704495	8.55	8.16	17.28	12.91	10.99	10.5	7.86	12.03	10.79	10.73	5.39	11.92
chr3	79542668	79542868	201	*	5.47253	5.43796	5.53928	-0.0718254	0.550271	0.704518	39.91	40.78	46.65	50.65	39.95	36.75	51.64	40.48	45.34	34.35	50.71	55.62
chr3	84202360	84202560	201	*	3.67882	3.74098	3.54585	0.0906085	0.550278	0.704522	8.55	11.78	10.37	17.88	12.98	18.75	15.72	10.94	12.95	15.03	10.79	7.95
chr5	4333189	4333389	201	*	4.42476	4.37942	4.51137	-0.0831424	0.550293	0.704539	21.85	17.22	25.91	23.84	21.97	18	20.21	17.5	24.83	20.39	24.81	21.19
chr5	24542740	24542940	201	*	6.29074	6.26518	6.34054	-0.0610182	0.550308	0.704555	76.97	86.09	88.97	76.48	81.9	76.49	59.5	68.92	79.88	88.02	87.39	68.87
chr12	10439913	10440113	201	*	5.87328	5.90483	5.80804	0.0667487	0.550319	0.704565	63.66	52.56	57.88	53.63	73.91	59.24	53.88	64.54	63.69	57.96	56.1	46.35
chrX	111134559	111134759	201	*	2.68848	2.77043	2.50913	0.092828	0.550327	0.704572	6.65	6.34	9.5	1.99	5.99	7.5	7.86	8.75	8.64	7.51	0	6.62
chr3	79845619	79845819	201	*	4.02391	4.07298	3.92047	0.0879862	0.55033	0.704573	21.85	13.59	16.41	18.87	12.98	16.5	20.21	14.22	19.43	11.81	10.79	18.54
chr15	73723629	73723829	201	*	3.30205	3.37325	3.14816	0.0922034	0.550366	0.704616	8.55	10.87	12.09	7.95	12.98	10.5	10.1	9.85	7.56	9.66	12.95	5.3
chr12	59576353	59576553	201	*	5.84212	5.87231	5.77978	0.0678013	0.550378	0.704627	68.41	53.47	52.69	44.69	62.92	68.99	58.37	59.07	58.29	63.33	51.79	46.35
chr1	84494617	84494817	201	*	3.83762	3.90026	3.70353	0.0909443	0.550395	0.704646	13.3	9.06	21.6	13.9	15.98	18.75	23.57	3.28	15.11	15.03	14.03	7.95
chr12	83774216	83774416	201	*	3.84032	3.90415	3.7035	0.089789	0.5504	0.704649	13.3	14.5	20.73	18.87	17.98	9	8.98	16.41	12.95	15.03	16.18	7.95
chr15	80921857	80922057	201	*	6.28015	6.3095	6.21961	0.0624985	0.550415	0.704662	92.17	84.28	66.51	69.52	78.9	68.24	79.7	95.17	86.36	74.06	70.13	67.54
chr11	40747652	40747852	201	*	5.87518	5.9013	5.82148	0.0669607	0.550416	0.704662	62.71	59.81	61.33	53.63	52.94	75.74	58.37	53.6	60.45	50.45	63.66	51.65
chr2	92117389	92117589	201	*	4.11485	4.1731	3.99077	0.0874833	0.550418	0.704662	22.8	17.22	18.14	20.86	14.98	12.75	14.59	22.97	12.95	23.61	15.1	11.92
chr1	72492067	72492267	201	*	3.6609	3.72171	3.531	0.091017	0.550433	0.704677	13.3	15.41	12.96	11.92	7.99	21.75	13.47	8.75	16.19	12.88	11.87	5.3
chr9	106646000	106646200	201	*	6.39956	6.37223	6.45273	-0.0662	0.550435	0.704677	78.87	54.37	76.02	102.3	64.92	77.99	101.03	107.21	86.36	75.14	89.55	99.32
chr6	120291698	120291898	201	*	7.21619	7.23958	7.16824	0.0569223	0.550438	0.704678	167.23	114.18	130.44	166.86	160.81	140.98	140.32	188.16	148.97	157.79	117.6	150.97
chr2	14711910	14712110	201	*	6.0353	6.01111	6.0825	-0.0642019	0.550449	0.704689	70.31	64.34	76.88	57.61	67.92	54.74	63.99	60.17	75.56	72.99	66.89	55.62
chr14	31721235	31721435	201	*	3.6293	3.69617	3.48549	0.0907285	0.550457	0.704696	10.45	17.22	11.23	14.9	10.99	9	14.59	15.32	9.72	15.03	10.79	9.27
chr3	10193129	10193329	201	*	4.17994	4.23518	4.06268	0.0868826	0.550465	0.704702	17.1	18.12	12.09	26.82	22.97	20.25	19.08	14.22	17.27	21.47	16.18	11.92
chr5	146704361	146704561	201	*	4.46527	4.51476	4.36088	0.0834642	0.55048	0.704718	19.95	20.84	22.46	19.86	23.97	27	25.82	22.97	23.75	22.54	22.66	13.24
chr9	68798271	68798471	201	*	7.17484	7.15424	7.21516	-0.0521038	0.550482	0.704718	143.48	136.84	125.25	159.91	143.83	147.73	139.2	143.31	181.35	124.51	134.86	153.62
chr17	28942177	28942377	201	*	6.89035	6.8683	6.93345	-0.0545519	0.550486	0.70472	114.02	109.65	110.57	129.12	142.83	115.49	115.63	97.36	124.14	106.27	132.7	125.81
chr18	32189322	32189522	201	*	4.10833	4.1664	3.98466	0.0883062	0.550491	0.704723	13.3	10.87	14.68	26.82	14.98	16.5	21.33	25.16	17.27	9.66	20.5	15.89
chr13	62015768	62015968	201	*	7.62947	7.61339	7.66109	-0.0442999	0.550501	0.704732	200.49	186.68	200.41	201.62	178.78	208.48	197.57	192.54	210.49	209.31	201.75	188.05
chr4	57069248	57069448	201	*	5.19142	5.23103	5.10878	0.0772354	0.550506	0.704735	46.56	44.4	39.74	24.83	38.95	38.25	39.29	28.44	30.22	37.57	46.39	23.84
chr2	130638134	130638334	201	*	7.3691	7.38712	7.33236	0.0474528	0.550511	0.704738	164.38	173.99	161.53	167.85	161.81	173.98	162.77	172.85	182.43	156.72	153.2	152.3
chr18	82881166	82881366	201	*	8.04676	8.06248	8.01479	0.043825	0.550538	0.704769	273.66	268.24	267.78	262.21	245.7	242.97	276.15	301.93	286.06	241.51	222.25	284.73
chr19	47427729	47427929	201	*	3.75111	3.80963	3.62642	0.090036	0.550545	0.704775	18.05	10.87	18.14	12.91	11.99	13.5	17.96	8.75	16.19	8.59	14.03	10.59
chr11	119932330	119932530	201	*	4.91048	4.87239	4.98377	-0.0776566	0.550549	0.704777	26.61	27.19	29.37	23.84	28.97	30.75	34.8	32.82	32.38	34.35	28.05	31.78
chr4	10988211	10988411	201	*	5.24899	5.27995	5.185	0.075305	0.550558	0.704786	50.36	40.78	36.28	32.78	30.96	44.25	40.41	35.01	28.07	40.79	35.6	41.05
chr16	47074553	47074753	201	*	4.01699	4.07514	3.89316	0.0880206	0.550562	0.704787	20.9	18.12	18.14	12.91	17.98	18	13.47	15.32	19.43	12.88	20.5	6.62
chr2	127336370	127336570	201	*	7.13323	7.1126	7.17362	-0.0507635	0.550569	0.704789	144.43	138.65	130.44	151.96	127.85	131.24	141.44	141.12	155.44	122.37	138.1	161.57
chr12	93104699	93104899	201	*	2.33334	2.1983	2.57056	-0.0916971	0.550569	0.704789	0.95	3.62	4.32	5.96	6.99	8.25	2.25	4.38	4.32	5.37	2.16	11.92
chr1	134653923	134654123	201	*	5.54145	5.57176	5.47884	0.0707723	0.550589	0.704812	47.51	48.93	47.51	46.68	38.95	53.24	55.01	42.66	42.1	39.72	52.87	43.7
chr14	74229903	74230103	201	*	4.26968	4.31805	4.16777	0.086164	0.550598	0.70482	15.2	21.75	19.87	24.83	24.97	21.75	22.45	8.75	15.11	21.47	19.42	15.89
chr12	24620384	24620584	201	*	4.30203	4.35106	4.19868	0.0866663	0.550604	0.704824	12.35	18.12	25.91	17.88	25.97	21	17.96	24.07	22.67	24.69	7.55	18.54
chr4	8510232	8510432	201	*	6.73865	6.75939	6.69625	0.0556901	0.550619	0.70484	96.92	113.28	108.84	104.29	114.86	122.24	110.01	96.27	115.5	90.17	111.13	98
chr6	108335613	108335813	201	*	3.6579	3.60664	3.75527	-0.0903442	0.550627	0.704846	13.3	11.78	16.41	13.9	14.98	6	11.23	9.85	17.27	17.17	12.95	6.62
chr5	24820706	24820906	201	*	4.32911	4.27113	4.43852	-0.0852327	0.550629	0.704846	17.1	21.75	11.23	20.86	25.97	21	17.96	18.6	16.19	16.1	22.66	31.78
chr1	51208306	51208506	201	*	4.72637	4.77119	4.63233	0.0812776	0.55064	0.704857	25.66	25.37	25.91	24.83	33.96	24	29.19	29.54	26.99	33.28	15.1	23.84
chr1	65439242	65439442	201	*	5.44507	5.47692	5.37916	0.0751173	0.550651	0.704866	60.81	38.06	40.6	51.65	45.94	42.75	39.29	37.19	33.46	27.91	56.1	49
chr15	34434314	34434514	201	*	3.7997	3.75111	3.89223	-0.0896381	0.550653	0.704866	11.4	9.97	11.23	10.93	22.97	13.5	14.59	13.13	19.43	20.39	12.95	6.62
chr8	120620185	120620385	201	*	4.69403	4.73442	4.60971	0.0816848	0.550658	0.70487	35.16	30.81	26.78	24.83	24.97	29.25	26.94	14.22	24.83	27.91	23.74	21.19
chr14	124327372	124327572	201	*	4.07847	4.13108	3.96712	0.0869821	0.550679	0.704893	15.2	19.03	17.28	16.88	18.98	19.5	19.08	14.22	15.11	15.03	20.5	11.92
chr8	88225977	88226177	201	*	3.8488	3.91033	3.71727	0.0903817	0.55069	0.704903	24.71	14.5	12.96	19.86	10.99	12.75	17.96	6.56	8.64	12.88	20.5	10.59
chr11	26749304	26749504	201	*	3.7065	3.64819	3.8165	-0.0900579	0.550691	0.704903	14.25	13.59	12.09	19.86	8.99	8.25	11.23	12.03	11.87	9.66	21.58	13.24
chr12	89482182	89482382	201	*	5.0632	5.02528	5.13617	-0.0773113	0.550699	0.704909	38.01	34.44	35.42	30.79	43.95	31.5	19.08	27.35	35.62	38.64	39.92	26.49
chr13	65205898	65206098	201	*	4.64095	4.68698	4.54422	0.082825	0.550723	0.704935	36.11	26.28	26.78	22.84	28.97	19.5	29.19	16.41	20.51	31.13	20.5	21.19
chr12	106081053	106081253	201	*	5.84545	5.81816	5.89854	-0.0667191	0.550725	0.704935	49.41	63.43	50.1	55.62	49.94	65.24	65.11	52.51	60.45	59.04	70.13	49
chr6	73065505	73065705	201	*	3.2954	3.368	3.13823	0.0921328	0.550732	0.704939	9.5	9.97	12.09	7.95	9.99	12	12.35	8.75	11.87	9.66	9.71	3.97
chr10	53179232	53179432	201	*	3.5136	3.45837	3.6181	-0.0917539	0.550733	0.704939	12.35	3.62	11.23	10.93	7.99	7.5	15.72	18.6	16.19	16.1	7.55	9.27
chr18	62811019	62811219	201	*	5.81795	5.78987	5.87252	-0.0675956	0.550737	0.704941	48.46	62.53	65.65	60.59	51.94	50.24	57.25	45.95	72.32	50.45	62.58	49
chr10	128750430	128750630	201	*	3.31134	3.38261	3.15729	0.0921655	0.550741	0.704943	9.5	9.97	11.23	9.93	8.99	10.5	13.47	9.85	10.79	13.95	4.32	6.62
chr10	96646676	96646876	201	*	5.86492	5.84134	5.91096	-0.0686377	0.55075	0.704948	56.06	53.47	61.33	51.65	59.93	53.99	75.21	47.04	59.37	67.62	76.6	37.08
chr16	9836632	9836832	201	*	4.42917	4.38235	4.51849	-0.0832599	0.55075	0.704948	21.85	17.22	25.91	24.83	20.97	17.25	20.21	18.6	22.67	27.91	17.26	23.84
chr6	81076688	81076888	201	*	7.82534	7.84272	7.78995	0.0449519	0.550759	0.704956	237.55	226.55	241.87	217.51	236.71	247.47	213.29	215.51	212.65	253.32	235.2	184.08
chr5	52506826	52507026	201	*	4.00882	4.06444	3.89068	0.0885646	0.550768	0.704957	15.2	23.56	17.28	8.94	21.97	15.75	20.21	10.94	20.51	13.95	12.95	11.92
chr5	109838746	109838946	201	*	2.80244	2.87714	2.64032	0.0930436	0.550769	0.704957	5.7	8.16	12.09	7.95	4	7.5	10.1	3.28	6.48	5.37	6.47	6.62
chr16	34184816	34185016	201	*	4.96915	4.92838	5.0474	-0.0775278	0.550771	0.704957	28.51	38.06	31.1	29.8	25.97	36	22.45	31.72	29.15	39.72	35.6	27.81
chr3	129166811	129167011	201	*	5.02844	4.98613	5.10952	-0.077666	0.550771	0.704957	35.16	28.09	44.05	25.82	28.97	31.5	34.8	25.16	25.91	33.28	43.16	35.76
chr15	5163050	5163250	201	*	3.42102	3.48532	3.28311	0.0915647	0.550773	0.704957	11.4	11.78	12.09	11.92	9.99	13.5	12.35	6.56	8.64	10.73	12.95	6.62
chr17	46568113	46568313	201	*	4.80237	4.75531	4.89211	-0.080619	0.550776	0.704958	38.96	35.34	20.73	21.85	21.97	30.75	20.21	26.26	23.75	32.2	32.37	30.46
chr1	81844200	81844400	201	*	3.74672	3.68521	3.8624	-0.0894754	0.550784	0.704965	17.1	9.97	11.23	9.93	17.98	11.25	11.23	14.22	14.03	8.59	18.34	17.22
chrX	36842309	36842509	201	*	3.48988	3.54774	3.36671	0.0915178	0.550801	0.704983	14.25	9.97	7.77	7.95	17.98	13.5	10.1	12.03	9.72	7.51	10.79	13.24
chr12	114542174	114542374	201	*	3.72214	3.7892	3.57787	0.090577	0.550814	0.704997	7.6	13.59	13.82	10.93	18.98	13.5	17.96	14.22	7.56	20.39	11.87	7.95
chr5	24077426	24077626	201	*	6.57753	6.59924	6.5331	0.0574803	0.550817	0.704997	97.87	106.03	98.48	102.3	81.9	99.74	88.68	100.64	88.52	81.58	108.97	91.38
chr6	70824495	70824695	201	*	8.82013	8.80648	8.84706	-0.0351542	0.550819	0.704997	475.1	454.91	414.63	467.8	444.46	468.7	415.35	440.87	479.28	412.18	467.16	483.38
chr16	96610894	96611094	201	*	4.97747	5.0176	4.89368	0.0777522	0.550826	0.705002	27.56	26.28	31.1	34.76	36.96	36	33.68	32.82	33.46	26.83	33.45	25.16
chr9	98888056	98888256	201	*	2.63552	2.71777	2.45544	0.0926263	0.550847	0.705026	4.75	7.25	9.5	6.95	4.99	3.75	4.49	10.94	1.08	6.44	6.47	7.95
chr10	14698162	14698362	201	*	4.98348	5.01947	4.90869	0.078114	0.550855	0.705031	37.06	28.09	33.69	40.72	30.96	31.5	22.45	35.01	32.38	23.61	32.37	31.78
chr13	96786168	96786368	201	*	6.18202	6.1521	6.24008	-0.0650106	0.550856	0.705031	86.47	87	60.47	72.5	65.92	82.49	55.01	59.07	64.77	82.65	87.39	67.54
chr13	23495637	23495837	201	*	5.49941	5.46833	5.55962	-0.0701442	0.550859	0.705031	38.96	47.12	46.65	45.69	43.95	46.49	42.66	42.66	47.5	45.08	55.02	41.05
chr4	126219389	126219589	201	*	4.0844	4.1407	3.96475	0.0877157	0.550873	0.705046	20.9	13.59	12.96	21.85	23.97	11.25	19.08	17.5	15.11	16.1	14.03	17.22
chr15	28188084	28188284	201	*	6.40878	6.43395	6.35708	0.0587937	0.550879	0.70505	93.12	94.24	78.61	85.42	84.9	86.99	83.07	85.33	88.52	86.94	80.92	71.51
chr3	105701448	105701648	201	*	4.85654	4.89403	4.77849	0.0799172	0.550883	0.705052	36.11	32.62	34.55	28.8	24.97	35.25	28.06	17.5	28.07	26.83	32.37	22.51
chr4	153430031	153430231	201	*	3.93897	3.87984	4.05041	-0.088418	0.5509	0.70507	14.25	17.22	12.09	9.93	17.98	19.5	21.33	5.47	17.27	17.17	17.26	14.57
chr14	66811042	66811242	201	*	5.99865	5.97478	6.04525	-0.064665	0.550907	0.705076	69.36	61.62	50.97	61.58	70.91	52.49	63.99	72.2	60.45	70.84	67.97	64.89
chr5	38656296	38656496	201	*	8.03282	8.01574	8.06639	-0.043026	0.550911	0.705077	282.21	254.64	241.87	252.27	286.65	276.72	223.39	252.7	295.77	251.17	252.46	272.81
chr13	55587288	55587488	201	*	2.71228	2.63333	2.85829	-0.0930296	0.550924	0.705091	5.7	5.44	4.32	5.96	6.99	6.75	10.1	4.38	11.87	6.44	5.39	5.3
chr10	24627774	24627974	201	*	4.51086	4.55867	4.41023	0.0832156	0.55093	0.705096	29.46	28.09	19.87	22.84	22.97	21	21.33	22.97	21.59	28.98	17.26	17.22
chr5	127438799	127438999	201	*	3.7776	3.7192	3.88776	-0.0892329	0.550939	0.705101	10.45	18.12	11.23	12.91	15.98	9	12.35	15.32	8.64	17.17	16.18	17.22
chr11	113670681	113670881	201	*	2.82262	2.90012	2.65388	0.0929494	0.550941	0.705101	13.3	6.34	6.91	5.96	7.99	6	3.37	9.85	8.64	7.51	1.08	7.95
chr2	137977886	137978086	201	*	4.80224	4.8359	4.73247	0.0805151	0.550942	0.705101	24.71	24.47	38.01	27.81	25.97	32.25	22.45	32.82	19.43	28.98	24.81	33.11
chr1	40115373	40115573	201	*	4.81614	4.85705	4.73065	0.0794706	0.550945	0.705101	31.36	27.19	24.19	29.8	31.96	28.5	34.8	24.07	24.83	26.83	28.05	26.49
chr17	12300975	12301175	201	*	6.6786	6.70466	6.62502	0.0590347	0.550967	0.705123	94.07	99.68	84.65	112.23	106.87	122.24	96.54	118.15	90.67	110.56	115.44	78.14
chr16	37789128	37789328	201	*	3.67929	3.61069	3.80741	-0.0898226	0.550969	0.705123	13.3	13.59	16.41	16.88	5.99	10.5	10.1	10.94	11.87	11.81	15.1	17.22
chr1	64656715	64656915	201	*	4.47109	4.51529	4.37841	0.0836497	0.550972	0.705123	20.9	26.28	17.28	17.88	22.97	30	23.57	24.07	24.83	18.25	21.58	18.54
chr8	72991688	72991888	201	*	4.6982	4.65515	4.78064	-0.079928	0.550972	0.705123	24.71	23.56	25.91	24.83	25.97	25.5	30.31	20.79	25.91	23.61	31.29	29.14
chr4	107998934	107999134	201	*	4.51974	4.56007	4.43555	0.0830363	0.550977	0.705126	22.8	19.03	31.96	22.84	25.97	21.75	23.57	20.79	21.59	22.54	17.26	25.16
chr1	21400059	21400259	201	*	3.44917	3.49832	3.34553	0.0919027	0.550982	0.705128	9.5	9.97	9.5	9.93	13.98	18.75	6.74	12.03	5.4	9.66	9.71	15.89
chr9	70392659	70392859	201	*	6.07335	6.04698	6.1247	-0.0643689	0.550993	0.705134	68.41	83.37	63.92	50.65	61.93	69.74	71.84	59.07	69.09	71.92	79.84	58.27
chr7	143107094	143107294	201	*	6.78163	6.75137	6.84031	-0.0623716	0.550993	0.705134	97.87	121.43	120.07	99.32	134.84	110.99	92.05	85.33	142.49	92.31	88.47	135.08
chr9	115290049	115290249	201	*	2.3331	2.4757	1.99708	0.0755305	0.550994	0.705134	2.85	0	10.37	5.96	3	9	7.86	5.47	1.08	4.29	0	10.59
chr11	75640209	75640409	201	*	3.62471	3.69269	3.47833	0.0906713	0.551004	0.705144	11.4	9.06	18.14	11.92	13.98	9	15.72	14.22	12.95	10.73	12.95	7.95
chr5	113341450	113341650	201	*	5.17648	5.13912	5.24842	-0.075376	0.551023	0.705165	38.01	30.81	40.6	40.72	36.96	28.5	26.94	39.38	37.78	28.98	44.23	41.05
chr14	25666805	25667005	201	*	5.09783	5.06058	5.16957	-0.0760547	0.551042	0.705184	38.96	22.66	38.01	30.79	38.95	30	34.8	32.82	36.7	37.57	31.29	38.41
chr5	62582752	62582952	201	*	4.99926	4.95055	5.09202	-0.078119	0.551044	0.705184	33.26	29.9	33.69	37.74	25.97	41.25	28.06	17.5	29.15	33.28	35.6	38.41
chr14	81851209	81851409	201	*	5.05797	5.00047	5.16651	-0.089064	0.551046	0.705184	26.61	30.81	44.05	25.82	23.97	33.75	41.54	29.54	20.51	37.57	60.42	25.16
chr15	73095391	73095591	201	*	4.93729	4.98157	4.84445	0.0801564	0.551052	0.705185	32.31	39.87	42.33	25.82	23.97	24	39.29	25.16	34.54	30.06	29.13	21.19
chr7	17870846	17871046	201	*	5.66337	5.70117	5.58467	0.0708966	0.551053	0.705185	48.46	46.22	49.24	53.63	60.93	52.49	51.64	53.6	46.42	69.77	45.31	30.46
chr2	11735834	11736034	201	*	3.89044	3.94315	3.77889	0.0887927	0.551054	0.705185	11.4	13.59	14.68	20.86	13.98	14.25	14.59	19.69	9.72	15.03	12.95	17.22
chr16	33510929	33511129	201	*	5.41163	5.44067	5.35174	0.0731255	0.551057	0.705186	45.61	45.31	36.28	48.67	42.95	39	40.41	49.23	31.3	36.5	39.92	55.62
chr9	41765908	41766108	201	*	5.33572	5.30154	5.40174	-0.0736543	0.551064	0.705189	37.06	31.72	47.51	36.75	42.95	33	47.15	39.38	36.7	51.52	34.52	46.35
chr5	121967056	121967256	201	*	4.26561	4.31628	4.15862	0.0853714	0.551065	0.705189	20.9	25.37	18.14	19.86	21.97	18.75	17.96	16.41	21.59	15.03	21.58	13.24
chr2	82053253	82053453	201	*	6.80085	6.76755	6.86523	-0.0631356	0.551076	0.705198	100.72	106.93	117.48	108.26	107.87	119.99	98.79	111.58	125.22	83.72	85.23	172.16
chr2	127845486	127845686	201	*	4.34443	4.29995	4.42947	-0.0846787	0.551079	0.705198	14.25	12.69	25.05	22.84	15.98	20.25	22.45	24.07	25.91	17.17	25.89	17.22
chr8	57811198	57811398	201	*	5.06889	5.03146	5.14096	-0.0761191	0.551084	0.705198	40.86	32.62	38.01	26.82	31.96	33.75	29.19	28.44	33.46	42.94	35.6	29.14
chr15	93460260	93460460	201	*	4.19191	4.14764	4.27658	-0.0854949	0.551086	0.705198	19	18.12	19.87	15.89	19.98	11.25	19.08	18.6	20.51	23.61	16.18	17.22
chr4	86588307	86588507	201	*	5.26011	5.22425	5.32924	-0.0755395	0.55109	0.705198	42.76	43.5	27.64	49.66	29.96	43.5	30.31	31.72	41.02	41.86	47.47	30.46
chr4	57891687	57891887	201	*	3.64145	3.69847	3.52015	0.0906947	0.551093	0.705198	12.35	14.5	19	17.88	9.99	13.5	8.98	7.66	8.64	12.88	15.1	9.27
chr4	53762592	53762792	201	*	6.51883	6.49312	6.5689	-0.060186	0.551093	0.705198	79.82	110.56	89.84	90.38	100.88	98.24	84.19	66.73	101.47	84.8	110.05	83.43
chr7	36796513	36796713	201	*	7.20413	7.16491	7.2795	-0.0768337	0.551093	0.705198	114.02	145.9	158.08	149.97	141.83	140.23	144.81	153.15	127.38	94.46	216.86	182.76
chr19	47876268	47876468	201	*	5.41366	5.38318	5.47276	-0.0716351	0.551099	0.7052	43.71	42.59	47.51	35.76	37.95	36.75	39.29	50.32	48.58	42.94	46.39	39.73
chr9	48407622	48407822	201	*	5.11888	5.07692	5.1993	-0.0762639	0.5511	0.7052	31.36	33.53	30.23	39.73	36.96	42.75	30.31	25.16	28.07	35.42	46.39	37.08
chr1	34059404	34059604	201	*	6.10418	6.13686	6.0365	0.0671011	0.551105	0.705203	80.77	58	75.15	80.45	54.93	58.49	78.58	76.58	79.88	49.38	77.68	55.62
chr9	84466813	84467013	201	*	6.50015	6.47442	6.55027	-0.0590678	0.551108	0.705203	83.62	85.18	82.06	77.47	97.88	107.99	83.07	94.08	77.72	105.19	99.26	92.7
chr13	100830687	100830887	201	*	2.76595	2.8706	2.53068	0.0925343	0.551114	0.705208	2.85	4.53	6.05	8.94	11.99	3	14.59	6.56	8.64	7.51	4.32	2.65
chr9	43854161	43854361	201	*	3.51016	3.58263	3.35328	0.0918128	0.55112	0.705213	13.3	12.69	6.05	13.9	10.99	13.5	10.1	15.32	20.51	6.44	8.63	5.3
chr8	91155907	91156107	201	*	3.84823	3.89177	3.75699	0.0892772	0.551129	0.705218	15.2	19.94	20.73	12.91	10.99	15.75	10.1	13.13	11.87	13.95	9.71	18.54
chr7	120910267	120910467	201	*	3.70036	3.7717	3.54615	0.0909615	0.551129	0.705218	17.1	7.25	11.23	13.9	22.97	9	17.96	9.85	10.79	12.88	15.1	7.95
chr8	101239881	101240081	201	*	4.15704	4.20262	4.06132	0.0870858	0.551136	0.705222	19	22.66	17.28	20.86	26.97	19.5	10.1	10.94	19.43	15.03	15.1	17.22
chr14	45432131	45432331	201	*	4.56164	4.60622	4.46812	0.0836356	0.551138	0.705222	19	33.53	21.6	27.81	26.97	26.25	12.35	27.35	21.59	28.98	19.42	18.54
chr5	121685580	121685780	201	*	3.4096	3.34191	3.53613	-0.0916941	0.551142	0.705224	12.35	11.78	7.77	8.94	11.99	8.25	13.47	6.56	5.4	8.59	20.5	11.92
chr18	74341776	74341976	201	*	3.86876	3.82014	3.96134	-0.0887124	0.551151	0.705232	15.2	9.97	18.14	10.93	20.97	9	13.47	15.32	16.19	16.1	19.42	10.59
chr8	83568225	83568425	201	*	6.43316	6.45911	6.3798	0.0588887	0.551164	0.705246	82.67	87.9	89.84	88.4	87.89	95.24	92.05	79.86	83.12	94.46	90.63	64.89
chr6	61180358	61180558	201	*	7.47851	7.4967	7.44143	0.0563299	0.551213	0.705304	187.19	159.49	181.4	189.7	179.78	188.23	180.73	178.32	191.06	128.81	137.02	238.38
chr5	140292258	140292458	201	*	6.33783	6.31362	6.38508	-0.0618981	0.551217	0.705304	85.52	83.37	83.79	74.49	80.9	77.24	87.56	63.45	63.69	93.39	105.73	71.51
chr7	140899346	140899546	201	*	3.89131	3.83485	3.99802	-0.0887221	0.551218	0.705304	9.5	13.59	18.14	8.94	20.97	14.25	12.35	16.41	19.43	9.66	21.58	13.24
chr7	47986859	47987059	201	*	5.80291	5.8333	5.74013	0.0674821	0.551226	0.705312	60.81	47.12	58.74	62.57	56.93	56.99	53.88	59.07	63.69	59.04	42.08	49
chr14	48132018	48132218	201	*	3.327	3.40004	3.16881	0.0922272	0.551232	0.705316	5.7	9.97	10.37	11.92	7.99	9.75	12.35	16.41	15.11	6.44	6.47	7.95
chr11	20398504	20398704	201	*	4.59657	4.64832	4.48714	0.0827591	0.551247	0.705333	22.8	29.9	19.87	22.84	26.97	24	24.7	29.54	29.15	30.06	17.26	13.24
chr5	129574813	129575013	201	*	4.49188	4.44364	4.58377	-0.0838289	0.551254	0.705338	16.15	30.81	24.19	22.84	21.97	12.75	20.21	25.16	17.27	22.54	26.97	29.14
chr7	116383133	116383333	201	*	4.23878	4.19107	4.32973	-0.085007	0.551276	0.705362	21.85	17.22	18.14	20.86	21.97	12.75	20.21	13.13	18.35	20.39	20.5	21.19
chr14	55916301	55916501	201	*	4.74796	4.78674	4.66714	0.0805007	0.551279	0.705363	26.61	24.47	29.37	37.74	27.97	29.25	22.45	22.97	21.59	28.98	25.89	25.16
chr8	43072995	43073195	201	*	5.00661	4.97078	5.07569	-0.0791194	0.551281	0.705363	36.11	25.37	38.01	26.82	33.96	21.75	40.41	28.44	35.62	46.16	22.66	30.46
chr5	37332837	37333037	201	*	4.78491	4.82741	4.69595	0.0811708	0.551284	0.705363	32.31	22.66	34.55	22.84	32.96	33	26.94	21.88	25.91	21.47	37.76	18.54
chr9	21477807	21478007	201	*	4.98312	5.02471	4.89616	0.0785277	0.551294	0.705372	36.11	39.87	32.83	19.86	35.96	27	38.17	30.63	29.15	34.35	29.13	26.49
chr4	88020445	88020645	201	*	4.46172	4.40562	4.56777	-0.0831364	0.551301	0.705378	17.1	19.94	25.91	15.89	18.98	28.5	22.45	20.79	25.91	19.32	20.5	29.14
chr3	159716153	159716353	201	*	4.34748	4.40378	4.22781	0.0857696	0.551307	0.705383	20.9	17.22	19	21.85	19.98	17.25	24.7	28.44	21.59	9.66	29.13	14.57
chr11	91322590	91322790	201	*	3.81782	3.87304	3.70063	0.0892718	0.551319	0.705392	19	9.97	19	13.9	11.99	13.5	12.35	17.5	10.79	16.1	11.87	13.24
chr8	119534640	119534840	201	*	4.15101	4.19902	4.04992	0.0863131	0.551321	0.705392	18.05	17.22	19.87	17.88	21.97	21	12.35	18.6	16.19	21.47	14.03	14.57
chr1	118916020	118916220	201	*	4.10417	4.03789	4.22823	-0.0868911	0.551322	0.705392	19	12.69	20.73	13.9	8.99	21.75	16.84	17.5	18.35	15.03	15.1	26.49
chr18	8089787	8089987	201	*	3.21582	3.28855	3.05832	0.0923829	0.551337	0.705407	14.25	10.87	7.77	11.92	6.99	9.75	7.86	8.75	8.64	6.44	12.95	5.3
chr13	98897095	98897295	201	*	2.67401	2.74963	2.50972	0.0920959	0.55134	0.705408	2.85	3.62	16.41	5.96	5.99	11.25	2.25	5.47	5.4	5.37	5.39	6.62
chr9	64172724	64172924	201	*	7.06435	7.04597	7.10043	-0.0530946	0.551359	0.705429	134.93	143.18	133.89	125.14	121.85	124.49	135.83	137.84	173.79	118.07	139.18	117.87
chr6	139125702	139125902	201	*	4.16466	4.11619	4.25696	-0.0868023	0.55137	0.70544	19.95	12.69	11.23	25.82	24.97	14.25	11.23	18.6	18.35	17.17	23.74	17.22
chr13	97168707	97168907	201	*	3.48052	3.5421	3.34886	0.0915667	0.551375	0.705443	15.2	7.25	14.68	4.97	16.98	12	8.98	13.13	9.72	10.73	9.71	10.59
chr12	36140922	36141122	201	*	4.11862	4.16574	4.01951	0.08679	0.551386	0.705454	19.95	24.47	19	13.9	14.98	15.75	20.21	15.32	18.35	13.95	14.03	18.54
chr7	132580241	132580441	201	*	4.05346	3.99344	4.1665	-0.086524	0.551403	0.705471	11.4	15.41	16.41	17.88	20.97	18.75	13.47	13.13	17.27	15.03	18.34	21.19
chr4	85205675	85205875	201	*	8.03538	8.05048	8.00469	0.0473543	0.551405	0.705471	254.65	278.2	267.78	288.03	253.69	272.22	251.46	254.89	299.01	216.83	208.23	303.27
chr5	28315550	28315750	201	*	4.24923	4.19578	4.35055	-0.0854773	0.551438	0.70551	21.85	19.94	15.55	12.91	20.97	25.5	13.47	16.41	16.19	21.47	28.05	15.89
chr4	42850351	42850551	201	*	2.36947	2.46062	2.16784	0.0917264	0.551443	0.705513	4.75	9.97	5.18	4.97	7.99	4.5	4.49	2.19	5.4	5.37	3.24	3.97
chr10	4269098	4269298	201	*	3.65164	3.58566	3.77517	-0.0897171	0.551453	0.705522	10.45	16.31	11.23	10.93	9.99	17.25	7.86	12.03	12.95	13.95	17.26	10.59
chr7	142440659	142440859	201	*	6.76411	6.78938	6.71221	0.0567665	0.551455	0.705522	121.63	108.74	110.57	115.21	86.9	98.24	115.63	127.99	124.14	99.83	101.42	94.03
chr9	10612168	10612368	201	*	3.67399	3.7383	3.53607	0.090738	0.551466	0.705531	13.3	12.69	7.77	17.88	18.98	10.5	19.08	6.56	11.87	9.66	12.95	11.92
chr8	113891420	113891620	201	*	3.77383	3.82669	3.66192	0.0895803	0.551467	0.705531	15.2	16.31	9.5	15.89	14.98	12.75	16.84	12.03	11.87	7.51	14.03	17.22
chr19	4137550	4137750	201	*	4.00832	4.05655	3.90675	0.0884091	0.551481	0.705545	19	9.97	15.55	14.9	22.97	16.5	12.35	21.88	16.19	8.59	14.03	21.19
chr10	87557232	87557432	201	*	3.83795	3.92136	3.65511	0.0923103	0.551493	0.705556	19	19.03	17.28	10.93	14.98	18	4.49	17.5	4.32	5.37	24.81	15.89
chr7	19155909	19156109	201	*	5.44738	5.48139	5.37685	0.0718592	0.551495	0.705556	46.56	48.03	50.97	43.7	42.95	46.49	40.41	38.29	43.18	41.86	50.71	30.46
chr9	50373147	50373347	201	*	3.80985	3.86086	3.70209	0.0906509	0.551503	0.705563	17.1	25.37	15.55	11.92	10.99	18.75	5.61	10.94	17.27	6.44	15.1	13.24
chr13	58804018	58804218	201	*	5.73099	5.76228	5.6663	0.0685042	0.551509	0.705568	69.36	50.75	52.69	45.69	51.94	56.24	56.13	51.42	47.5	52.6	59.34	43.7
chr14	58104662	58104862	201	*	3.45818	3.39105	3.58373	-0.0908476	0.551513	0.70557	10.45	5.44	12.96	9.93	13.98	9	11.23	10.94	11.87	11.81	9.71	14.57
chr7	116764178	116764378	201	*	3.59328	3.65908	3.45192	0.0910904	0.551518	0.705573	16.15	12.69	17.28	10.93	10.99	7.5	14.59	10.94	18.35	6.44	9.71	9.27
chr5	123640377	123640577	201	*	3.26065	3.34199	3.08277	0.0923434	0.551538	0.705595	11.4	11.78	11.23	10.93	7.99	6.75	10.1	10.94	15.11	10.73	5.39	2.65
chr2	92712520	92712720	201	*	4.22965	4.27974	4.12395	0.0873405	0.551545	0.7056	27.56	21.75	15.55	6.95	16.98	25.5	24.7	16.41	18.35	20.39	15.1	15.89
chr10	33799358	33799558	201	*	4.01905	4.07116	3.9088	0.0888343	0.551567	0.705626	13.3	23.56	6.91	21.85	18.98	21	16.84	12.03	15.11	10.73	18.34	15.89
chr7	141973365	141973565	201	*	6.71628	6.69543	6.75711	-0.0564269	0.551573	0.70563	95.02	119.62	104.52	117.2	95.88	102.74	105.52	88.61	109.03	104.12	129.47	90.05
chr3	93031521	93031721	201	*	5.99319	5.96317	6.05142	-0.0645071	0.55158	0.705636	75.07	66.15	53.56	58.6	58.93	72.74	53.88	60.17	66.93	61.18	72.29	64.89
chr1	126726497	126726697	201	*	5.2111	5.24895	5.13226	0.0750395	0.551597	0.705653	36.11	43.5	34.55	37.74	36.96	36.75	37.04	41.57	25.91	45.08	38.84	30.46
chr12	98698690	98698890	201	*	4.1713	4.11891	4.27069	-0.0851184	0.551599	0.705653	21.85	18.12	16.41	17.88	14.98	16.5	16.84	16.41	19.43	18.25	18.34	21.19
chr14	59943300	59943500	201	*	6.88923	6.91046	6.84582	0.0542712	0.551613	0.705667	126.38	106.93	128.71	115.21	102.88	128.24	138.08	115.96	125.22	101.97	122.99	109.92
chrX	56382200	56382400	201	*	3.30559	3.36576	3.17715	0.0923832	0.551621	0.705672	6.65	18.12	10.37	7.95	12.98	14.25	4.49	7.66	7.56	12.88	6.47	9.27
chr2	139954139	139954339	201	*	4.544	4.59178	4.44342	0.0846443	0.551622	0.705672	20.9	14.5	29.37	30.79	20.97	30	16.84	29.54	22.67	16.1	32.37	15.89
chr7	19298440	19298640	201	*	3.4642	3.54719	3.28238	0.0924311	0.551627	0.705672	9.5	8.16	7.77	13.9	16.98	6	22.45	8.75	12.95	15.03	4.32	6.62
chr11	70728592	70728792	201	*	3.78795	3.83377	3.69171	0.0897666	0.551628	0.705672	12.35	14.5	18.14	19.86	17.98	15.75	6.74	8.75	10.79	11.81	11.87	17.22
chr8	31090437	31090637	201	*	3.04296	3.128	2.85618	0.0927799	0.551631	0.705672	8.55	3.62	12.96	2.98	5.99	10.5	6.74	18.6	4.32	13.95	5.39	5.3
chr2	104252994	104253194	201	*	3.4124	3.47858	3.27015	0.0915247	0.551636	0.705672	14.25	9.97	11.23	10.93	8.99	8.25	15.72	9.85	8.64	11.81	7.55	10.59
chr2	112670627	112670827	201	*	4.71011	4.75547	4.61487	0.0807535	0.551638	0.705672	23.75	19.94	30.23	26.82	29.96	30	26.94	28.44	28.07	26.83	25.89	17.22
chr7	7145849	7146049	201	*	4.23756	4.28416	4.1396	0.0862331	0.551641	0.705672	23.75	13.59	16.41	19.86	27.97	21	17.96	15.32	22.67	16.1	11.87	19.86
chr4	116144524	116144724	201	*	6.20735	6.18203	6.25671	-0.0624117	0.551643	0.705672	65.56	66.15	88.11	69.52	72.91	66.74	77.46	74.39	93.91	62.26	75.52	74.16
chr9	43989390	43989590	201	*	5.77571	5.74464	5.83591	-0.0681021	0.551645	0.705672	45.61	50.75	69.11	60.59	39.95	50.99	57.25	54.7	62.61	56.89	50.71	58.27
chr6	24721477	24721677	201	*	4.39868	4.34682	4.49712	-0.0836068	0.551645	0.705672	23.75	24.47	17.28	17.88	15.98	20.25	20.21	22.97	25.91	13.95	22.66	27.81
chr8	115196981	115197181	201	*	5.08822	5.12696	5.00748	0.0816621	0.551647	0.705672	51.31	41.69	28.51	22.84	53.94	31.5	21.33	28.44	29.15	26.83	35.6	37.08
chr3	129605642	129605842	201	*	4.7699	4.72954	4.84737	-0.0805988	0.551659	0.705684	27.56	34.44	18.14	22.84	36.96	27	17.96	27.35	31.3	32.2	29.13	22.51
chr6	108630763	108630963	201	*	3.87065	3.80757	3.98909	-0.0881203	0.551676	0.705699	11.4	17.22	11.23	15.89	10.99	18.75	11.23	15.32	15.11	19.32	11.87	17.22
chr1	82306427	82306627	201	*	4.62394	4.66972	4.52778	0.0820779	0.551677	0.705699	37.06	26.28	19.87	23.84	24.97	21.75	24.7	25.16	20.51	26.83	23.74	21.19
chr12	111122440	111122640	201	*	6.21014	6.23263	6.16407	0.0617152	0.551679	0.705699	70.31	88.81	75.15	80.45	65.92	77.99	71.84	71.11	64.77	77.28	67.97	76.81
chr16	30590357	30590557	201	*	5.38781	5.3493	5.46188	-0.0730015	0.551688	0.7057	41.81	40.78	45.78	38.74	39.95	36	40.41	42.66	31.3	34.35	55.02	55.62
chr2	165207018	165207218	201	*	3.6983	3.75943	3.56769	0.0904916	0.551688	0.7057	11.4	13.59	10.37	11.92	18.98	14.25	19.08	8.75	9.72	19.32	6.47	11.92
chr5	69208198	69208398	201	*	5.31882	5.35562	5.24229	0.074986	0.551689	0.7057	47.51	29.9	46.65	33.77	44.95	42.75	42.66	39.38	36.7	30.06	52.87	31.78
chr10	93070640	93070840	201	*	6.21393	6.18921	6.26213	-0.062102	0.55169	0.7057	81.72	65.25	59.6	65.55	66.92	74.24	78.58	91.89	76.64	75.14	74.44	80.78
chr17	85157307	85157507	201	*	4.01627	4.07451	3.89221	0.0878617	0.5517	0.70571	15.2	19.94	15.55	20.86	17.98	18.75	10.1	16.41	18.35	20.39	14.03	6.62
chr1	180008154	180008354	201	*	4.58545	4.54235	4.66798	-0.0822469	0.551704	0.705712	32.31	23.56	18.14	25.82	22.97	24.75	22.45	16.41	22.67	36.5	22.66	19.86
chr15	101388037	101388237	201	*	6.26529	6.23586	6.32239	-0.0619965	0.551713	0.705719	74.12	84.28	63.06	72.5	75.91	82.49	70.72	79.86	85.28	56.89	85.23	92.7
chrX	131132862	131133062	201	*	4.87338	4.91036	4.79645	0.0790404	0.551717	0.705719	32.31	28.09	25.91	27.81	35.96	26.25	31.43	32.82	26.99	26.83	21.58	35.76
chr16	94045076	94045276	201	*	4.60583	4.65222	4.50831	0.082636	0.551718	0.705719	26.61	22.66	22.46	21.85	21.97	34.5	31.43	19.69	22.67	28.98	24.81	14.57
chr6	136524865	136525065	201	*	7.24187	7.22512	7.27479	-0.0527099	0.551726	0.705726	160.58	116.9	161.53	149.97	148.82	136.48	168.39	154.25	177.03	167.45	147.81	127.14
chr1	183182663	183182863	201	*	3.80543	3.75036	3.90966	-0.0892255	0.551729	0.705726	11.4	8.16	13.82	17.88	8.99	16.5	11.23	19.69	12.95	22.54	14.03	10.59
chr2	129687940	129688140	201	*	4.73395	4.69112	4.81597	-0.0805759	0.551731	0.705726	24.71	25.37	30.23	25.82	21.97	25.5	21.33	31.72	39.94	28.98	17.26	26.49
chr3	110217957	110218157	201	*	4.63592	4.67235	4.56017	0.0814644	0.551759	0.705758	28.51	26.28	29.37	20.86	21.97	29.25	28.06	19.69	22.67	20.39	24.81	26.49
chr5	113685254	113685454	201	*	4.60178	4.64868	4.50314	0.0815115	0.551764	0.70576	24.71	22.66	24.19	28.8	24.97	23.25	26.94	25.16	23.75	25.76	22.66	18.54
chr10	86803652	86803852	201	*	4.50244	4.45102	4.6001	-0.0823463	0.551765	0.70576	23.75	28.09	17.28	25.82	17.98	23.25	20.21	18.6	21.59	20.39	25.89	29.14
chr13	112715525	112715725	201	*	3.47013	3.54213	3.31437	0.0914052	0.551772	0.705762	14.25	8.16	15.55	10.93	7.99	9.75	12.35	14.22	14.03	7.51	12.95	5.3
chr17	31332494	31332694	201	*	4.15216	4.09513	4.25987	-0.0890927	0.551772	0.705762	33.26	8.16	11.23	14.9	23.97	9.75	17.96	17.5	19.43	16.1	17.26	23.84
chr11	72103175	72103375	201	*	4.08888	4.04112	4.1799	-0.0873823	0.551776	0.705763	19.95	10.87	12.09	16.88	27.97	15	19.08	9.85	19.43	18.25	21.58	13.24
chr6	13019832	13020032	201	*	5.8017	5.82649	5.75083	0.0681291	0.551778	0.705763	57.01	53.47	46.65	65.55	55.93	62.24	60.62	52.51	44.26	44.01	58.26	68.87
chr3	54567484	54567684	201	*	5.40219	5.37032	5.4639	-0.0726344	0.55179	0.705773	51.31	49.84	30.23	44.69	41.95	37.5	39.29	36.1	41.02	44.01	51.79	39.73
chr5	89079989	89080189	201	*	6.18955	6.16341	6.24044	-0.0609601	0.551791	0.705773	66.51	76.12	75.15	69.52	72.91	68.24	63.99	80.95	70.16	78.36	74.44	79.46
chr1	89644984	89645184	201	*	3.58571	3.64187	3.46639	0.0908724	0.551799	0.705778	10.45	19.03	8.64	9.93	10.99	16.5	10.1	14.22	7.56	15.03	9.71	11.92
chr19	59189121	59189321	201	*	5.96159	5.98984	5.90338	0.0668574	0.551801	0.705778	68.41	63.43	69.97	47.67	77.91	73.49	55.01	52.51	62.61	65.48	63.66	47.68
chr19	16773366	16773566	201	*	5.61193	5.64036	5.55332	0.070434	0.551807	0.705783	60.81	46.22	47.51	40.72	57.93	49.49	46.03	50.32	34.54	51.52	47.47	54.3
chr13	7174143	7174343	201	*	3.69873	3.75616	3.5765	0.0901822	0.55181	0.705784	16.15	10.87	6.91	16.88	17.98	15	8.98	15.32	11.87	10.73	11.87	13.24
chr9	106652795	106652995	201	*	5.21077	5.17362	5.28234	-0.0748841	0.55182	0.705789	30.41	46.22	34.55	37.74	28.97	44.25	38.17	28.44	39.94	40.79	43.16	31.78
chr3	138558671	138558871	201	*	5.21102	5.25288	5.12348	0.0766429	0.551824	0.705789	50.36	39.87	29.37	35.76	32.96	43.5	40.41	32.82	35.62	39.72	44.23	19.86
chr4	133734115	133734315	201	*	4.45996	4.41271	4.55005	-0.0828982	0.551825	0.705789	23.75	29	19	17.88	20.97	25.5	14.59	19.69	25.91	24.69	25.89	17.22
chrX	53236541	53236741	201	*	5.3383	5.30155	5.4091	-0.0727285	0.551829	0.705789	40.86	37.15	36.28	32.78	44.95	44.99	32.55	45.95	44.26	46.16	34.52	45.03
chr17	43807016	43807216	201	*	5.60833	5.57864	5.66594	-0.0703278	0.55183	0.705789	48.46	55.28	53.56	37.74	51.94	42	57.25	36.1	47.5	62.26	49.63	43.7
chr10	117836437	117836637	201	*	4.59967	4.55539	4.68436	-0.0817078	0.551831	0.705789	27.56	18.12	21.6	27.81	21.97	30	22.45	18.6	33.46	21.47	28.05	19.86
chr4	129830416	129830616	201	*	3.56303	3.63194	3.41446	0.0909417	0.551833	0.705789	11.4	5.44	11.23	13.9	11.99	12	15.72	17.5	9.72	13.95	9.71	9.27
chr11	109708497	109708697	201	*	5.4691	5.49661	5.41244	0.0720126	0.551835	0.705789	41.81	47.12	45.78	37.74	45.94	49.49	55.01	38.29	33.46	45.08	38.84	52.97
chr7	55865764	55865964	201	*	4.4309	4.47629	4.33559	0.0842297	0.551842	0.705795	35.16	23.56	19.87	21.85	18.98	23.25	15.72	19.69	20.51	23.61	19.42	17.22
chr9	110941856	110942056	201	*	3.1292	3.20623	2.96156	0.0926245	0.551846	0.705797	7.6	3.62	12.96	10.93	10.99	9	5.61	13.13	11.87	7.51	6.47	5.3
chr16	93150464	93150664	201	*	3.99352	3.93625	4.10166	-0.0870211	0.551849	0.705798	11.4	20.84	20.73	12.91	14.98	15	13.47	13.13	15.11	18.25	19.42	15.89
chr10	35278925	35279125	201	*	3.12501	3.06204	3.24326	-0.0923797	0.551858	0.705805	13.3	5.44	6.91	7.95	4.99	6	13.47	8.75	11.87	7.51	11.87	6.62
chr2	51175727	51175927	201	*	4.2022	4.25243	4.09615	0.0861204	0.551866	0.705812	13.3	16.31	18.14	23.84	15.98	24	16.84	24.07	16.19	21.47	16.18	14.57
chr15	46604582	46604782	201	*	3.58655	3.64251	3.46765	0.0908265	0.551875	0.705821	13.3	12.69	11.23	8.94	9.99	17.25	10.1	16.41	7.56	7.51	17.26	11.92
chr16	33210848	33211048	201	*	4.62461	4.66865	4.53227	0.081692	0.551878	0.705821	24.71	28.09	30.23	25.82	24.97	18.75	22.45	28.44	26.99	19.32	23.74	22.51
chr7	112605849	112606049	201	*	4.75597	4.71266	4.83887	-0.0797643	0.551898	0.705843	29.46	24.47	19.87	19.86	27.97	31.5	33.68	22.97	26.99	30.06	26.97	30.46
chr2	156245039	156245239	201	*	3.90205	3.95875	3.78148	0.0882263	0.551907	0.705845	15.2	17.22	19	14.9	14.98	12	17.96	13.13	12.95	15.03	15.1	11.92
chr8	9402654	9402854	201	*	4.41229	4.46213	4.30714	0.0855144	0.551908	0.705845	23.75	30.81	15.55	10.93	24.97	27	25.82	17.5	17.27	24.69	22.66	14.57
chr15	84212221	84212421	201	*	6.95037	6.92876	6.99265	-0.0526756	0.551908	0.705845	127.33	123.24	138.21	119.18	121.85	125.24	117.87	101.74	143.57	130.95	114.36	120.51
chr8	40378891	40379091	201	*	5.24849	5.20976	5.32297	-0.0736449	0.551909	0.705845	35.16	35.34	37.14	37.74	38.95	46.49	26.94	38.29	38.86	44.01	38.84	38.41
chr9	75355302	75355502	201	*	5.22208	5.26377	5.13489	0.0757511	0.55192	0.705855	37.06	29	40.6	42.71	37.95	29.25	42.66	48.13	34.54	44.01	30.21	31.78
chr5	107687989	107688189	201	*	6.60411	6.63025	6.55036	0.058862	0.551923	0.705855	95.02	77.93	95.88	99.32	106.87	91.49	110.01	115.96	104.71	103.05	74.44	92.7
chr10	45917051	45917251	201	*	5.36574	5.33497	5.42538	-0.0766032	0.551927	0.705857	47.51	33.53	31.96	25.82	58.93	39.75	46.03	39.38	49.66	52.6	43.16	26.49
chr9	43750185	43750385	201	*	5.09223	5.05454	5.16478	-0.0762052	0.551943	0.705874	26.61	36.25	31.96	46.68	25.97	33	33.68	31.72	31.3	34.35	42.08	35.76
chr1	7168207	7168407	201	*	4.63548	4.59744	4.70868	-0.0815633	0.551951	0.70588	17.1	22.66	19.87	23.84	26.97	23.25	35.92	24.07	20.51	33.28	26.97	23.84
chr9	54105130	54105330	201	*	3.96557	4.02586	3.83686	0.0883994	0.551952	0.70588	22.8	11.78	15.55	11.92	11.99	14.25	17.96	24.07	12.95	16.1	16.18	11.92
chr18	36350578	36350778	201	*	4.30367	4.36004	4.18386	0.0858399	0.551961	0.705883	23.75	15.41	19.87	17.88	18.98	17.25	32.55	18.6	16.19	26.83	15.1	14.57
chr13	22868823	22869023	201	*	3.58865	3.52347	3.7108	-0.0903457	0.551961	0.705883	11.4	9.06	7.77	16.88	12.98	17.25	8.98	7.66	17.27	11.81	14.03	9.27
chr4	10944665	10944865	201	*	3.50296	3.43425	3.63129	-0.0916254	0.551963	0.705883	10.45	8.16	7.77	9.93	12.98	8.25	19.08	9.85	20.51	5.37	6.47	17.22
chr12	43748637	43748837	201	*	5.32617	5.36437	5.2466	0.0749697	0.551983	0.705905	46.56	46.22	31.1	37.74	47.94	36	33.68	50.32	49.66	38.64	29.13	34.43
chr1	191894480	191894680	201	*	4.87034	4.82404	4.95871	-0.0801514	0.551985	0.705905	20.9	29.9	36.28	25.82	17.98	29.25	32.55	33.91	29.15	19.32	38.84	37.08
chr17	24389981	24390181	201	*	6.45782	6.4343	6.50374	-0.0604286	0.551988	0.705905	108.32	89.71	75.15	86.41	84.9	96.74	71.84	78.77	100.39	93.39	100.34	68.87
chr9	117484475	117484675	201	*	5.38894	5.42695	5.30978	0.0776715	0.552015	0.705937	40.86	28.09	62.19	41.71	31.96	38.25	60.62	40.48	34.54	50.45	31.29	42.38
chr16	17071129	17071329	201	*	4.82889	4.79524	4.89394	-0.0789676	0.552019	0.705938	27.56	23.56	25.05	28.8	29.96	28.5	28.06	30.63	24.83	40.79	33.45	19.86
chr17	65868076	65868276	201	*	6.17975	6.20649	6.12473	0.063225	0.552048	0.70597	77.92	62.53	85.52	78.46	69.92	59.99	86.44	70.01	73.4	62.26	67.97	75.49
chr5	100339826	100340026	201	*	3.42236	3.48772	3.28205	0.0914047	0.55205	0.70597	12.35	12.69	14.68	10.93	8.99	11.25	10.1	8.75	6.48	16.1	9.71	6.62
chr17	87566710	87566910	201	*	3.9338	3.97924	3.83841	0.0889337	0.552052	0.70597	11.4	12.69	16.41	13.9	13.98	18	15.72	24.07	11.87	13.95	7.55	23.84
chr11	95251377	95251577	201	*	6.60295	6.5778	6.65196	-0.056932	0.552058	0.705974	112.12	99.68	106.25	98.33	86.9	89.24	83.07	88.61	107.95	86.94	101.42	105.95
chr11	96209369	96209569	201	*	4.33008	4.29023	4.40662	-0.0836567	0.552061	0.705976	19.95	19.94	19.87	20.86	16.98	15.75	20.21	22.97	21.59	22.54	24.81	15.89
chr4	116794353	116794553	201	*	4.73567	4.69734	4.80939	-0.0806542	0.552065	0.705977	17.1	29.9	24.19	28.8	20.97	24.75	22.45	39.38	29.15	32.2	26.97	23.84
chr19	18304730	18304930	201	*	4.04508	3.9835	4.16087	-0.0867878	0.55208	0.705993	19.95	13.59	18.14	8.94	17.98	20.25	13.47	14.22	14.03	21.47	16.18	19.86
chr4	83464649	83464849	201	*	3.83534	3.77483	3.94925	-0.0899192	0.552085	0.705996	12.35	9.06	24.19	12.91	5.99	17.25	15.72	12.03	12.95	21.47	19.42	7.95
chr12	54104589	54104789	201	*	4.17626	4.13057	4.26352	-0.0857594	0.552089	0.705998	15.2	19.03	17.28	15.89	12.98	18.75	20.21	20.79	30.22	17.17	16.18	13.24
chr1	125391261	125391461	201	*	4.33011	4.37689	4.23174	0.0845326	0.552094	0.706001	19.95	20.84	19	21.85	16.98	25.5	20.21	21.88	16.19	17.17	25.89	15.89
chr10	72659301	72659501	201	*	4.88755	4.84531	4.96847	-0.0789394	0.552097	0.706001	28.51	31.72	32.83	28.8	24.97	23.25	32.55	27.35	41.02	18.25	30.21	35.76
chr11	17600454	17600654	201	*	3.41515	3.47061	3.29738	0.0915159	0.5521	0.706001	9.5	10.87	10.37	13.9	9.99	12	6.74	15.32	6.48	11.81	6.47	14.57
chr15	73691702	73691902	201	*	7.23364	7.21395	7.27224	-0.0490227	0.552102	0.706001	143.48	149.52	162.4	156.93	141.83	155.23	145.93	132.37	172.71	141.69	154.28	149.65
chr8	72146591	72146791	201	*	4.14345	4.18597	4.05444	0.0863585	0.552104	0.706001	17.1	19.03	16.41	18.87	19.98	21	15.72	17.5	15.11	9.66	20.5	21.19
chr3	96179009	96179209	201	*	4.60137	4.55341	4.69276	-0.0819918	0.552111	0.706006	26.61	19.03	13.82	26.82	30.96	28.5	21.33	20.79	22.67	27.91	23.74	29.14
chr4	106622000	106622200	201	*	6.2133	6.18685	6.2648	-0.0621582	0.552115	0.706008	60.81	70.68	74.29	66.54	77.91	72.74	89.81	70.01	76.64	60.11	87.39	83.43
chr1	131176828	131177028	201	*	3.30974	3.38014	3.15771	0.0918387	0.552119	0.706009	9.5	7.25	12.09	9.93	13.98	10.5	13.47	6.56	9.72	11.81	7.55	6.62
chr2	29961397	29961597	201	*	3.23999	3.31434	3.07872	0.0923727	0.552122	0.706009	17.1	8.16	10.37	9.93	4.99	6.75	15.72	6.56	8.64	9.66	7.55	7.95
chr13	97124705	97124905	201	*	4.42651	4.37935	4.51644	-0.0836605	0.552123	0.706009	29.46	23.56	16.41	15.89	18.98	25.5	23.57	13.13	24.83	24.69	24.81	17.22
chr15	86269191	86269391	201	*	3.75686	3.6876	3.88615	-0.0898769	0.552128	0.706011	22.8	10.87	13.82	14.9	10.99	7.5	12.35	9.85	15.11	11.81	9.71	22.51
chr8	33822500	33822700	201	*	3.92264	3.86423	4.03281	-0.0877377	0.552132	0.706013	16.15	20.84	16.41	10.93	14.98	12.75	14.59	9.85	21.59	11.81	16.18	15.89
chr8	64871960	64872160	201	*	3.65661	3.72004	3.52072	0.0902963	0.552142	0.706023	19	9.06	8.64	16.88	10.99	14.25	13.47	13.13	11.87	9.66	15.1	9.27
chr11	115716928	115717128	201	*	4.6507	4.69362	4.56083	0.0828837	0.552149	0.706028	24.71	24.47	31.96	22.84	19.98	23.25	29.19	30.63	20.51	11.81	35.6	26.49
chr1	182496771	182496971	201	*	5.58449	5.61882	5.51327	0.0718398	0.552155	0.706032	46.56	55.28	57.88	46.68	56.93	41.25	40.41	48.13	32.38	59.04	52.87	38.41
chr1	96880200	96880400	201	*	4.66928	4.7064	4.59205	0.0812979	0.552163	0.706037	32.31	26.28	28.51	23.84	25.97	27.75	17.96	26.26	22.67	30.06	17.26	26.49
chr11	5284180	5284380	201	*	4.59786	4.64678	4.49474	0.0830858	0.552166	0.706037	31.36	20.84	21.6	23.84	21.97	28.5	34.8	17.5	18.35	32.2	23.74	15.89
chr4	140791166	140791366	201	*	5.3691	5.40073	5.30367	0.0724576	0.552168	0.706037	39.91	42.59	43.19	44.69	50.94	43.5	37.04	36.1	44.26	38.64	36.68	38.41
chr10	12922927	12923127	201	*	7.9987	7.98269	8.0302	-0.0433824	0.552169	0.706037	262.25	269.14	222.86	284.06	256.69	240.72	254.82	233.01	291.45	237.22	248.15	268.84
chr3	107598078	107598278	201	*	6.42268	6.44773	6.37124	0.0602052	0.552173	0.706038	74.12	77.03	94.16	92.37	80.9	101.24	93.17	85.33	74.48	85.87	99.26	71.51
chr5	67800972	67801172	201	*	3.7252	3.66578	3.83718	-0.0892196	0.552175	0.706038	15.2	16.31	10.37	6.95	10.99	15	17.96	8.75	16.19	13.95	15.1	11.92
chr13	31625578	31625778	201	*	7.00349	7.02073	6.96837	0.0524082	0.552177	0.706038	123.53	116.9	124.39	147.99	126.85	140.98	129.1	129.09	120.9	123.44	112.21	144.35
chr13	66431404	66431604	201	*	4.0103	3.95697	4.11139	-0.088481	0.552186	0.706046	19.95	6.34	10.37	15.89	15.98	15.75	22.45	17.5	18.35	23.61	8.63	18.54
chr14	50804419	50804619	201	*	3.83464	3.76608	3.96271	-0.0892211	0.552195	0.706054	17.1	18.12	10.37	16.88	19.98	9.75	8.98	7.66	10.79	13.95	15.1	22.51
chr16	17152135	17152335	201	*	3.50394	3.57009	3.36179	0.0911061	0.552202	0.70606	10.45	9.97	14.68	15.89	11.99	12	13.47	6.56	14.03	6.44	14.03	6.62
chr5	88764969	88765169	201	*	9.52693	9.51231	9.55572	-0.0387538	0.552208	0.706061	738.3	705.93	710.92	734.97	707.15	747.67	717.33	779.99	890.56	666.58	626.84	826.38
chr3	19768941	19769141	201	*	3.52606	3.46116	3.64772	-0.0907005	0.552208	0.706061	12.35	10.87	9.5	9.93	15.98	8.25	16.84	4.38	12.95	8.59	14.03	14.57
chr8	93154427	93154627	201	*	3.58602	3.64911	3.4509	0.0906001	0.552218	0.706066	9.5	7.25	14.68	18.87	12.98	12.75	10.1	14.22	11.87	11.81	10.79	9.27
chr9	114691717	114691917	201	*	4.13979	4.19541	4.02167	0.0871746	0.552219	0.706066	16.15	22.66	22.46	18.87	10.99	13.5	14.59	27.35	18.35	13.95	19.42	13.24
chr13	112465649	112465849	201	*	4.24874	4.19601	4.34877	-0.0849385	0.55222	0.706066	18.05	10.87	17.28	14.9	21.97	24.75	20.21	18.6	19.43	22.54	18.34	21.19
chr8	95974991	95975191	201	*	4.06595	4.01511	4.16255	-0.0867082	0.552223	0.706067	12.35	13.59	19	18.87	18.98	16.5	20.21	9.85	19.43	24.69	12.95	14.57
chr10	86298780	86298980	201	*	4.43748	4.48557	4.3362	0.0835792	0.55223	0.706072	19	17.22	25.05	27.81	23.97	21.75	25.82	18.6	22.67	17.17	23.74	17.22
chr1	136614258	136614458	201	*	3.7118	3.77704	3.57176	0.0900144	0.552236	0.706076	10.45	12.69	12.09	10.93	21.97	15	11.23	15.32	17.27	12.88	10.79	6.62
chr3	134718751	134718951	201	*	4.96302	4.92712	5.03225	-0.0800147	0.552266	0.706111	36.11	28.09	17.28	40.72	27.97	23.25	41.54	28.44	41.02	33.28	24.81	31.78
chr1	60358351	60358551	201	*	4.30848	4.36136	4.19652	0.0863544	0.552277	0.706123	21.85	25.37	22.46	17.88	19.98	20.25	21.33	15.32	10.79	16.1	34.52	11.92
chr1	36960612	36960812	201	*	4.20581	4.25307	4.10637	0.0858197	0.552282	0.706126	19	18.12	23.32	14.9	21.97	18.75	14.59	21.88	17.27	22.54	11.87	17.22
chr17	46513445	46513645	201	*	5.21326	5.24838	5.14032	0.0742473	0.552286	0.706127	41.81	41.69	38.87	39.73	33.96	33.75	39.29	35.01	36.7	36.5	33.45	34.43
chr7	121246115	121246315	201	*	5.52448	5.49215	5.58703	-0.0698414	0.552298	0.706139	42.76	41.69	45.78	43.7	38.95	49.49	56.13	41.57	45.34	47.23	50.71	49
chr10	18832536	18832736	201	*	3.39053	3.45505	3.25214	0.0916969	0.552305	0.706143	7.6	9.97	6.91	7.95	12.98	18	10.1	14.22	10.79	9.66	9.71	7.95
chr13	30992912	30993112	201	*	4.24454	4.18103	4.36375	-0.0861972	0.552311	0.706143	12.35	23.56	22.46	22.84	13.98	27.75	11.23	10.94	21.59	19.32	21.58	19.86
chr17	3253616	3253816	201	*	6.49621	6.47172	6.54398	-0.0608175	0.552313	0.706143	82.67	100.59	110.57	80.45	92.89	83.99	95.42	63.45	89.6	108.41	97.1	78.14
chr5	149872021	149872221	201	*	3.61821	3.56238	3.72378	-0.0902567	0.552314	0.706143	17.1	9.06	10.37	15.89	4.99	8.25	15.72	13.13	15.11	15.03	10.79	11.92
chr2	3414310	3414510	201	*	6.31109	6.28406	6.36366	-0.0600267	0.552314	0.706143	79.82	68.87	81.2	80.45	76.91	80.99	79.7	75.48	62.61	89.09	86.31	91.38
chr6	120920764	120920964	201	*	4.04088	4.09924	3.91656	0.0882373	0.552359	0.706193	22.8	11.78	17.28	21.85	20.97	13.5	19.08	9.85	10.79	13.95	23.74	11.92
chr18	10573088	10573288	201	*	3.66004	3.72542	3.51967	0.0904864	0.55236	0.706193	11.4	19.03	10.37	10.93	8.99	12	11.23	21.88	10.79	16.1	9.71	9.27
chr15	76751641	76751841	201	*	5.11817	5.15867	5.03357	0.0763664	0.552361	0.706193	44.66	30.81	33.69	35.76	27.97	35.25	41.54	36.1	42.1	28.98	33.45	26.49
chr4	38549708	38549908	201	*	2.53441	2.62559	2.33271	0.0921316	0.552363	0.706193	5.7	9.97	4.32	4.97	4	6	7.86	6.56	8.64	2.15	5.39	3.97
chr4	133790837	133791037	201	*	5.02527	5.07399	4.92258	0.0795691	0.552375	0.706204	33.26	26.28	37.14	34.76	34.96	23.25	41.54	38.29	20.51	44.01	35.6	21.19
chr14	79130844	79131044	201	*	3.59847	3.66231	3.46164	0.0906284	0.552387	0.706215	16.15	7.25	14.68	10.93	13.98	17.25	10.1	10.94	12.95	15.03	10.79	5.3
chr10	32924647	32924847	201	*	3.30654	3.2396	3.43176	-0.0912895	0.552388	0.706215	12.35	6.34	7.77	8.94	8.99	9	11.23	10.94	12.95	9.66	8.63	11.92
chr10	79620708	79620908	201	*	4.33802	4.39674	4.21287	0.0870833	0.552401	0.706228	11.4	24.47	9.5	25.82	25.97	24.75	25.82	20.79	26.99	17.17	19.42	10.59
chr12	37632487	37632687	201	*	4.66231	4.62258	4.73863	-0.0799635	0.552408	0.706234	21.85	23.56	22.46	26.82	29.96	24.75	24.7	22.97	26.99	26.83	29.13	23.84
chr2	167563770	167563970	201	*	5.53201	5.56568	5.46222	0.0716846	0.552412	0.706235	47.51	45.31	45.78	46.68	65.92	45.74	39.29	42.66	55.05	37.57	45.31	38.41
chr4	101950869	101951069	201	*	6.18792	6.21533	6.13149	0.0619204	0.552429	0.706251	83.62	67.97	83.79	70.52	74.91	70.49	78.58	64.54	74.48	74.06	72.29	59.59
chr13	56794276	56794476	201	*	2.42951	2.32947	2.61092	-0.0918691	0.552431	0.706251	4.75	2.72	8.64	10.93	4.99	3.75	2.25	2.19	4.32	7.51	8.63	3.97
chr3	84847474	84847674	201	*	3.42379	3.48956	3.2825	0.0913696	0.552432	0.706251	10.45	14.5	12.09	7.95	16.98	11.25	8.98	7.66	8.64	13.95	9.71	6.62
chr5	3867607	3867807	201	*	3.96716	4.02012	3.85503	0.0884959	0.552438	0.706255	11.4	18.12	23.32	22.84	13.98	11.25	16.84	12.03	11.87	18.25	11.87	15.89
chr5	45978155	45978355	201	*	4.50486	4.54797	4.41459	0.0839062	0.55244	0.706255	32.31	25.37	23.32	15.89	22.97	28.5	19.08	19.69	12.95	25.76	28.05	18.54
chr6	37800361	37800561	201	*	4.12686	4.16802	4.04083	0.0868135	0.552447	0.706261	19	19.03	14.68	17.88	19.98	21	20.21	12.03	8.64	16.1	17.26	23.84
chr9	96489685	96489885	201	*	4.90335	4.8633	4.98026	-0.0805813	0.552457	0.70627	33.26	22.66	20.73	32.78	18.98	27.75	48.27	28.44	36.7	27.91	25.89	35.76
chr7	81706636	81706836	201	*	6.7822	6.8046	6.73633	0.0594621	0.552465	0.706277	125.43	101.49	93.29	122.16	111.87	115.49	97.66	126.9	130.61	99.83	75.52	120.51
chr11	97162487	97162687	201	*	3.03216	3.10686	2.87007	0.0925908	0.552471	0.706281	15.2	6.34	7.77	3.97	12.98	8.25	6.74	7.66	7.56	7.51	7.55	6.62
chr10	25768605	25768805	201	*	3.77379	3.70081	3.90953	-0.0902609	0.552476	0.706284	16.15	9.06	8.64	16.88	17.98	9.75	15.72	9.85	6.48	13.95	11.87	27.81
chr8	27143090	27143290	201	*	7.21472	7.19722	7.2491	-0.0522526	0.55248	0.706286	133.98	144.09	150.3	132.1	132.84	157.48	148.18	175.03	175.95	166.38	145.65	120.51
chr4	64901171	64901371	201	*	4.03152	4.08562	3.91683	0.0872964	0.5525	0.706304	17.1	13.59	17.28	15.89	20.97	18.75	20.21	12.03	21.59	12.88	14.03	11.92
chr10	112105845	112106045	201	*	6.21546	6.24154	6.16186	0.0629629	0.5525	0.706304	87.42	61.62	86.38	71.51	85.9	65.99	81.95	64.54	78.8	68.7	64.73	74.16
chr3	153455972	153456172	201	*	3.7715	3.83603	3.63308	0.0895954	0.552502	0.706304	15.2	12.69	10.37	20.86	10.99	9.75	19.08	15.32	15.11	11.81	10.79	11.92
chr7	61687284	61687484	201	*	3.97142	4.02764	3.85193	0.0879356	0.552517	0.706317	19	16.31	23.32	11.92	17.98	14.25	13.47	14.22	15.11	13.95	19.42	9.27
chr10	62233205	62233405	201	*	3.32245	3.2586	3.44226	-0.0912115	0.552517	0.706317	9.5	8.16	10.37	6.95	12.98	9.75	10.1	8.75	12.95	15.03	7.55	7.95
chr4	123730333	123730533	201	*	3.67016	3.73288	3.53589	0.0903444	0.552535	0.706336	10.45	17.22	13.82	8.94	17.98	9	20.21	8.75	11.87	10.73	11.87	11.92
chr13	64903944	64904144	201	*	7.327	7.30444	7.37108	-0.0505859	0.552557	0.70636	154.88	182.15	141.67	157.92	151.82	172.48	153.79	149.87	164.08	132.03	178.02	188.05
chr3	129763641	129763841	201	*	3.81321	3.86364	3.70675	0.0898943	0.552583	0.706388	16.15	14.5	11.23	19.86	12.98	21.75	11.23	8.75	6.48	20.39	10.79	14.57
chr9	94483600	94483800	201	*	4.02582	3.9763	4.12005	-0.0872187	0.552583	0.706388	13.3	19.03	9.5	16.88	18.98	15	15.72	17.5	21.59	9.66	23.74	14.57
chr10	24648493	24648693	201	*	4.63642	4.67997	4.54517	0.08173	0.552592	0.706395	32.31	22.66	20.73	22.84	32.96	27	24.7	21.88	22.67	19.32	30.21	21.19
chr12	76506691	76506891	201	*	4.96803	4.92218	5.05558	-0.0786588	0.552596	0.706395	26.61	28.09	31.96	25.82	35.96	37.5	32.55	24.07	33.46	18.25	44.23	37.08
chr4	53896464	53896664	201	*	4.50167	4.45182	4.59649	-0.0820715	0.552597	0.706395	14.25	22.66	22.46	21.85	23.97	25.5	24.7	19.69	26.99	20.39	21.58	27.81
chr2	119969058	119969258	201	*	3.92386	3.86304	4.03831	-0.087927	0.5526	0.706395	10.45	21.75	16.41	15.89	15.98	12.75	7.86	15.32	20.51	10.73	17.26	17.22
chr11	24236312	24236512	201	*	3.83362	3.77932	3.93645	-0.0880819	0.552603	0.706395	10.45	18.12	14.68	13.9	9.99	15	13.47	14.22	20.51	13.95	16.18	10.59
chr15	84772817	84773017	201	*	7.77241	7.78971	7.73717	0.0435865	0.552605	0.706395	211.89	222.93	208.18	227.44	220.73	236.97	218.9	223.17	218.05	239.37	209.31	186.73
chr11	101477315	101477515	201	*	3.73356	3.78258	3.63023	0.0896007	0.552612	0.706401	12.35	18.12	13.82	15.89	10.99	13.5	10.1	15.32	14.03	11.81	6.47	17.22
chr1	108097158	108097358	201	*	4.05969	4.01835	4.13897	-0.0879716	0.552617	0.706403	16.15	14.5	13.82	21.85	13.98	10.5	21.33	17.5	30.22	12.88	19.42	7.95
chr4	53403931	53404131	201	*	2.92791	3.00505	2.76004	0.0926246	0.552621	0.706403	7.6	9.06	12.96	6.95	5.99	6	13.47	2.19	6.48	5.37	8.63	6.62
chr5	144135523	144135723	201	*	4.00823	4.05837	3.90242	0.0883209	0.552621	0.706403	16.15	13.59	15.55	15.89	25.97	21.75	12.35	12.03	8.64	13.95	22.66	14.57
chr15	93579937	93580137	201	*	5.93935	5.91492	5.987	-0.0647522	0.552626	0.706406	60.81	60.72	55.28	54.63	70.91	62.99	53.88	63.45	71.24	63.33	70.13	49
chr4	116135056	116135256	201	*	5.5635	5.53271	5.62318	-0.069524	0.552637	0.706416	40.86	36.25	50.97	43.7	50.94	50.24	43.78	53.6	49.66	52.6	48.55	46.35
chr17	27271807	27272007	201	*	2.58278	2.67064	2.38917	0.0917956	0.552639	0.706416	4.75	3.62	6.91	1.99	4.99	14.25	7.86	6.56	5.4	7.51	5.39	2.65
chr5	125243582	125243782	201	*	4.53258	4.58306	4.42597	0.0841659	0.552644	0.706419	28.51	25.37	29.37	26.82	16.98	24.75	22.45	17.5	15.11	27.91	32.37	10.59
chr1	192874919	192875119	201	*	4.48338	4.43441	4.57661	-0.0829791	0.552652	0.706422	16.15	15.41	25.91	23.84	20.97	23.25	15.72	31.72	26.99	20.39	21.58	26.49
chr9	20770475	20770675	201	*	4.68051	4.72367	4.59011	0.0805591	0.552653	0.706422	22.8	28.09	31.96	25.82	26.97	24.75	25.82	25.16	26.99	26.83	22.66	19.86
chr6	86827216	86827416	201	*	5.4197	5.44821	5.36091	0.0722941	0.552654	0.706422	44.66	47.12	45.78	40.72	34.96	51.74	44.9	39.38	36.7	34.35	49.63	43.7
chr3	127921347	127921547	201	*	2.99196	3.0566	2.85328	0.0925717	0.552668	0.706437	15.2	6.34	7.77	6.95	4.99	9.75	8.98	6.56	5.4	6.44	6.47	10.59
chr11	115939770	115939970	201	*	5.31171	5.34685	5.23875	0.0740544	0.552693	0.706463	37.06	30.81	53.56	41.71	41.95	37.5	37.04	45.95	36.7	35.42	43.16	35.76
chr7	80419375	80419575	201	*	5.23078	5.26304	5.164	0.0772874	0.552694	0.706463	42.76	48.03	38.01	33.77	52.94	37.5	23.57	30.63	26.99	30.06	45.31	41.05
chr1	37595526	37595726	201	*	4.09282	4.13738	3.99936	0.0881941	0.552699	0.706465	12.35	19.94	16.41	11.92	17.98	21	28.06	13.13	14.03	7.51	17.26	25.16
chr12	102286796	102286996	201	*	4.03539	3.9613	4.17305	-0.088415	0.552704	0.706465	15.2	19.03	11.23	12.91	13.98	18	13.47	20.79	11.87	8.59	17.26	34.43
chr10	58356004	58356204	201	*	4.85861	4.89621	4.78033	0.0787171	0.552704	0.706465	31.36	31.72	31.1	24.83	26.97	29.25	25.82	37.19	22.67	27.91	30.21	29.14
chr11	120462287	120462487	201	*	5.29067	5.32762	5.21381	0.0749151	0.552706	0.706465	47.51	41.69	43.19	38.74	29.96	42.75	33.68	43.76	48.58	44.01	28.05	27.81
chr10	22339428	22339628	201	*	4.21642	4.16983	4.30531	-0.085745	0.552717	0.706476	15.2	14.5	16.41	13.9	16.98	17.25	20.21	29.54	11.87	24.69	22.66	19.86
chr10	23631552	23631752	201	*	3.85312	3.79349	3.96545	-0.0884333	0.552728	0.706486	14.25	9.06	12.96	14.9	22.97	13.5	12.35	10.94	20.51	10.73	14.03	17.22
chrX	106058665	106058865	201	*	3.92614	3.87002	4.03222	-0.0885653	0.552745	0.706506	13.3	15.41	7.77	14.9	11.99	18	23.57	12.03	23.75	17.17	8.63	15.89
chr8	61989474	61989674	201	*	5.28607	5.32048	5.21468	0.0755203	0.552751	0.70651	35.16	48.93	36.28	31.78	44.95	47.24	37.04	38.29	32.38	53.67	28.05	34.43
chr4	115351493	115351693	201	*	4.3867	4.33718	4.48091	-0.0831934	0.552757	0.706514	27.56	19.03	19	15.89	15.98	23.25	20.21	20.79	25.91	19.32	21.58	22.51
chr11	52310908	52311108	201	*	4.22725	4.27594	4.12463	0.0863241	0.552765	0.706517	19.95	25.37	23.32	11.92	26.97	16.5	12.35	18.6	17.27	13.95	22.66	15.89
chr11	74705398	74705598	201	*	3.9159	3.8644	4.01371	-0.0885754	0.552767	0.706517	16.15	13.59	12.09	11.92	20.97	7.5	14.59	19.69	21.59	17.17	8.63	17.22
chr4	142149289	142149489	201	*	6.1199	6.1454	6.06753	0.0643222	0.552767	0.706517	69.36	85.18	82.06	49.66	76.91	71.24	66.23	65.64	75.56	64.4	64.73	63.57
chr8	58564601	58564801	201	*	3.54427	3.61715	3.38645	0.0918497	0.55277	0.706518	20.9	9.06	3.46	11.92	17.98	8.25	13.47	13.13	14.03	11.81	5.39	10.59
chr13	24849558	24849758	201	*	4.57271	4.62482	4.46247	0.083257	0.552787	0.706536	23.75	18.12	29.37	25.82	26.97	25.5	31.43	16.41	28.07	20.39	29.13	10.59
chr10	112662899	112663099	201	*	3.98935	3.93552	4.09134	-0.086534	0.552815	0.706568	17.1	19.03	14.68	12.91	12.98	18	13.47	14.22	18.35	18.25	18.34	13.24
chr9	122891810	122892010	201	*	5.2578	5.29577	5.17872	0.0750176	0.552822	0.706569	42.76	42.59	46.65	32.78	43.95	30	44.9	30.63	31.3	39.72	42.08	31.78
chr10	81568637	81568837	201	*	4.18978	4.14568	4.27414	-0.0855997	0.552823	0.706569	19	15.41	13.82	23.84	12.98	21	21.33	14.22	22.67	20.39	23.74	10.59
chr14	121566874	121567074	201	*	5.7774	5.74978	5.83109	-0.0698563	0.552826	0.706569	47.51	59.81	54.42	61.58	38.95	47.24	67.35	53.6	49.66	79.43	49.63	49
chr3	121813626	121813826	201	*	4.12584	4.0816	4.21044	-0.0860186	0.552831	0.706569	14.25	11.78	13.82	15.89	23.97	15.75	23.57	16.41	16.19	21.47	20.5	15.89
chr18	46710668	46710868	201	*	4.36594	4.41363	4.26556	0.0841586	0.552831	0.706569	19.95	21.75	21.6	20.86	15.98	19.5	21.33	29.54	17.27	23.61	16.18	19.86
chr7	37695207	37695407	201	*	6.52204	6.4969	6.57105	-0.0573836	0.552838	0.706569	93.12	82.46	101.93	95.35	96.88	89.99	77.46	85.33	104.71	80.5	97.1	98
chrX	9138103	9138303	201	*	3.77999	3.72506	3.88396	-0.0888066	0.552838	0.706569	17.1	13.59	15.55	16.88	5.99	11.25	10.1	15.32	15.11	19.32	14.03	10.59
chr5	112104401	112104601	201	*	5.18278	5.22138	5.10235	0.0750498	0.552841	0.706569	39.91	39.87	31.1	37.74	34.96	40.5	42.66	31.72	33.46	42.94	34.52	26.49
chr11	69763579	69763779	201	*	6.28046	6.25781	6.32471	-0.0601778	0.552842	0.706569	73.17	67.97	78.61	71.51	86.9	76.49	86.44	71.11	75.56	79.43	92.79	72.84
chr9	43968363	43968563	201	*	3.44063	3.50162	3.31034	0.091157	0.552842	0.706569	17.1	13.59	12.09	11.92	10.99	8.25	10.1	6.56	8.64	9.66	10.79	10.59
chr2	167403078	167403278	201	*	3.9915	3.93143	4.10462	-0.086885	0.552848	0.706573	13.3	19.94	17.28	13.9	11.99	13.5	16.84	15.32	11.87	19.32	15.1	22.51
chr10	71226016	71226216	201	*	6.92515	6.90415	6.96627	-0.053195	0.552852	0.706574	120.68	96.06	135.62	125.14	117.86	116.99	116.75	129.09	124.14	112.71	134.86	128.46
chr4	34850980	34851180	201	*	3.61059	3.67559	3.47107	0.0906932	0.552853	0.706574	7.6	13.59	10.37	14.9	12.98	17.25	14.59	10.94	11.87	6.44	19.42	6.62
chr19	6474373	6474573	201	*	4.98026	5.01918	4.89912	0.0772432	0.552858	0.706574	29.46	28.09	31.96	26.82	33.96	36	37.04	36.1	26.99	34.35	30.21	27.81
chr14	28238710	28238910	201	*	5.32676	5.28737	5.40245	-0.0730209	0.552859	0.706574	45.61	40.78	43.19	42.71	43.95	37.5	28.06	30.63	48.58	36.5	37.76	46.35
chr14	34701584	34701784	201	*	2.76204	2.67509	2.92163	-0.0925294	0.552862	0.706575	11.4	4.53	6.05	6.95	4.99	6	8.98	2.19	10.79	10.73	2.16	6.62
chr5	135789677	135789877	201	*	6.0646	6.03793	6.11651	-0.0635001	0.552872	0.706585	57.01	67.06	76.02	68.53	60.93	74.24	59.5	62.36	80.96	75.14	65.81	55.62
chr2	164761577	164761777	201	*	6.09472	6.1254	6.03133	0.0677723	0.552876	0.706586	82.67	76.12	68.24	47.67	75.91	81.74	56.13	70.01	83.12	60.11	73.37	45.03
chrX	151116884	151117084	201	*	6.72577	6.69993	6.77609	-0.0569476	0.552878	0.706586	95.97	113.28	95.02	100.31	98.88	131.99	103.28	92.99	94.99	124.51	108.97	109.92
chr3	18471474	18471674	201	*	5.55079	5.57867	5.49337	0.0739075	0.552888	0.706595	54.16	60.72	43.19	39.73	42.95	65.24	33.68	42.66	35.62	40.79	56.1	47.68
chr1	71104904	71105104	201	*	4.1675	4.21571	4.06594	0.0863606	0.552893	0.706598	18.05	25.37	12.96	17.88	23.97	17.25	13.47	19.69	12.95	20.39	15.1	18.54
chr6	52473233	52473433	201	*	4.56611	4.60521	4.48457	0.0824191	0.552898	0.706598	28.51	22.66	20.73	25.82	30.96	28.5	13.47	24.07	22.67	22.54	20.5	23.84
chr13	47247200	47247400	201	*	3.95566	3.90806	4.0464	-0.0877706	0.552899	0.706598	19	17.22	13.82	12.91	15.98	13.5	12.35	15.32	22.67	24.69	10.79	7.95
chr8	94707048	94707248	201	*	4.06194	3.99261	4.19134	-0.0881433	0.552901	0.706598	14.25	9.06	19	18.87	13.98	20.25	7.86	24.07	14.03	10.73	20.5	27.81
chr10	130224140	130224340	201	*	3.93047	3.98142	3.82284	0.0877713	0.552911	0.706608	16.15	15.41	19.87	15.89	15.98	14.25	14.59	14.22	17.27	9.66	15.1	14.57
chr2	59580900	59581100	201	*	4.43053	4.47381	4.33986	0.0836461	0.552915	0.706609	19	29.9	24.19	24.83	16.98	24	22.45	16.41	20.51	24.69	17.26	18.54
chr18	52409941	52410141	201	*	5.73727	5.71002	5.79027	-0.0664209	0.55292	0.706613	52.26	55.28	50.97	54.63	48.94	52.49	53.88	50.32	58.29	56.89	57.18	49
chr11	120088231	120088431	201	*	3.75047	3.69007	3.86418	-0.0892824	0.552929	0.706621	6.65	10.87	21.6	11.92	9.99	13.5	11.23	17.5	18.35	13.95	14.03	11.92
chr4	41303786	41303986	201	*	4.83912	4.8765	4.76134	0.0809231	0.552935	0.706625	31.36	29.9	27.64	41.71	19.98	29.25	17.96	37.19	23.75	31.13	20.5	33.11
chr6	122384078	122384278	201	*	3.90501	3.84461	4.01871	-0.0877162	0.552946	0.706636	19	14.5	8.64	15.89	11.99	17.25	12.35	15.32	12.95	20.39	12.95	18.54
chr5	102479962	102480162	201	*	3.96372	3.9117	4.06245	-0.0882826	0.552953	0.706639	14.25	10.87	10.37	18.87	13.98	18.75	19.08	14.22	7.56	22.54	24.81	11.92
chr4	136702948	136703148	201	*	4.90609	4.87217	4.97163	-0.0797643	0.552956	0.706639	27.56	25.37	20.73	34.76	28.97	20.25	46.03	30.63	36.7	31.13	25.89	31.78
chr4	8093698	8093898	201	*	5.20217	5.16498	5.27379	-0.0739291	0.552957	0.706639	42.76	35.34	37.14	27.81	31.96	39	31.43	41.57	41.02	38.64	36.68	38.41
chr5	34524664	34524864	201	*	5.20672	5.17021	5.27708	-0.0741969	0.552959	0.706639	38.01	39.87	31.1	28.8	37.95	43.5	39.29	29.54	38.86	36.5	45.31	34.43
chr14	121349438	121349638	201	*	4.94609	4.9912	4.8514	0.0792262	0.552966	0.706645	26.61	24.47	38.01	37.74	25.97	33	32.55	36.1	22.67	35.42	38.84	18.54
chr2	105976171	105976371	201	*	5.51859	5.55633	5.44	0.0748762	0.552972	0.706649	58.91	58.9	42.33	41.71	54.93	44.25	40.41	35.01	32.38	63.33	47.47	30.46
chrX	101303222	101303422	201	*	3.66939	3.71839	3.5661	0.089958	0.55298	0.706657	9.5	17.22	15.55	11.92	16.98	12	10.1	12.03	11.87	10.73	7.55	17.22
chr10	41415483	41415683	201	*	8.5725	8.56085	8.59552	-0.036663	0.552984	0.706657	383.88	341.64	360.21	399.27	386.53	357.71	422.09	369.76	395.08	399.3	375.46	377.43
chr16	56227790	56227990	201	*	5.32624	5.35404	5.26898	0.0738864	0.552988	0.706657	44.66	35.34	38.87	47.67	32.96	43.5	41.54	42.66	30.22	33.28	37.76	52.97
chr3	129197786	129197986	201	*	3.18117	3.24985	3.03315	0.0921975	0.552988	0.706657	6.65	5.44	6.91	11.92	10.99	14.25	10.1	9.85	9.72	4.29	10.79	7.95
chr11	29684296	29684496	201	*	5.8209	5.79125	5.87842	-0.0700489	0.553001	0.706669	55.11	37.15	62.19	61.58	63.92	39	60.62	63.45	61.53	63.33	44.23	66.22
chr11	68681376	68681576	201	*	5.999	5.97045	6.05446	-0.0665007	0.55301	0.706677	57.01	72.5	66.51	63.57	55.93	72.74	69.6	43.76	78.8	57.96	78.76	50.32
chr5	104446284	104446484	201	*	6.54393	6.52031	6.59004	-0.0561681	0.553029	0.706699	86.47	103.31	92.43	87.4	85.9	95.99	92.05	90.8	97.15	100.9	90.63	96.68
chr5	32909881	32910081	201	*	4.87074	4.82623	4.95585	-0.0786995	0.553047	0.706718	23.75	23.56	33.69	26.82	29.96	36	25.82	27.35	20.51	37.57	35.6	30.46
chr10	68345661	68345861	201	*	4.8621	4.81984	4.94309	-0.0788102	0.55305	0.706719	22.8	29.9	32.83	23.84	33.96	28.5	20.21	33.91	24.83	40.79	26.97	30.46
chr15	57988856	57989056	201	*	5.22402	5.25845	5.15259	0.0744935	0.553058	0.706725	37.06	44.4	40.6	41.71	33.96	42	33.68	32.82	37.78	31.13	44.23	29.14
chr13	46015553	46015753	201	*	3.43869	3.36882	3.56904	-0.090852	0.553059	0.706725	14.25	8.16	7.77	6.95	6.99	14.25	7.86	16.41	10.79	10.73	14.03	11.92
chr1	152875923	152876123	201	*	4.36819	4.31867	4.46239	-0.0841547	0.553071	0.706732	17.1	15.41	17.28	19.86	30.96	22.5	16.84	19.69	16.19	30.06	19.42	22.51
chr1	31151673	31151873	201	*	2.99798	3.07597	2.82807	0.0924889	0.553071	0.706732	6.65	9.97	6.05	11.92	13.98	4.5	6.74	7.66	7.56	8.59	4.32	7.95
chr7	24346532	24346732	201	*	4.42268	4.46713	4.32944	0.083734	0.553078	0.706738	28.51	19.03	28.51	18.87	21.97	18	19.08	22.97	19.43	23.61	16.18	21.19
chr8	47743507	47743707	201	*	6.92252	6.94473	6.87704	0.052875	0.55309	0.70675	134.93	121.43	112.3	129.12	115.86	128.99	130.22	112.68	131.69	119.15	118.68	100.65
chrX	45011631	45011831	201	*	4.29919	4.34642	4.19982	0.0850882	0.553101	0.706762	20.9	26.28	18.14	20.86	18.98	18.75	21.33	17.5	28.07	13.95	12.95	18.54
chr9	21772017	21772217	201	*	3.55636	3.4959	3.67016	-0.0903294	0.553121	0.706783	11.4	14.5	6.05	7.95	13.98	9.75	14.59	12.03	6.48	17.17	14.03	13.24
chr17	28530377	28530577	201	*	4.54199	4.58877	4.4436	0.0833419	0.553133	0.706795	24.71	19.94	21.6	27.81	21.97	16.5	35.92	24.07	19.43	23.61	16.18	27.81
chr9	120602924	120603124	201	*	7.33038	7.31329	7.36397	-0.0485232	0.553137	0.706795	149.18	147.71	174.49	164.87	173.79	136.48	165.02	160.81	172.71	164.23	156.44	165.54
chr10	63011674	63011874	201	*	4.31473	4.35782	4.22448	0.0845637	0.553138	0.706795	19.95	19.94	18.14	16.88	19.98	27	22.45	19.69	14.03	23.61	17.26	19.86
chr9	36726543	36726743	201	*	8.42906	8.41383	8.45907	-0.0386655	0.553149	0.706805	324.97	363.39	332.57	350.6	324.61	362.21	321.06	348.97	394	315.58	331.22	366.84
chr8	126841348	126841548	201	*	5.34601	5.37775	5.28035	0.074927	0.553153	0.706807	43.71	42.59	46.65	39.73	45.94	35.25	42.66	36.1	29.15	24.69	53.95	47.68
chr17	63938032	63938232	201	*	6.85245	6.87584	6.80451	0.054815	0.553158	0.706811	102.62	107.84	139.07	119.18	110.87	118.49	117.87	123.62	127.38	119.15	107.89	92.7
chr10	128516433	128516633	201	*	4.9336	4.97103	4.85571	0.0795737	0.553163	0.706812	30.41	33.53	44.92	19.86	32.96	27	38.17	24.07	32.38	26.83	24.81	31.78
chr12	21451886	21452086	201	*	5.07907	5.11334	5.00799	0.0771109	0.553164	0.706812	36.11	40.78	25.05	30.79	38.95	44.25	32.55	28.44	25.91	36.5	34.52	31.78
chr11	102890219	102890419	201	*	4.7848	4.74207	4.86666	-0.0790124	0.553173	0.70682	29.46	27.19	26.78	24.83	27.97	31.5	16.84	29.54	24.83	35.42	31.29	25.16
chr15	102926481	102926681	201	*	4.44004	4.39911	4.51857	-0.0839093	0.553179	0.706822	23.75	13.59	15.55	27.81	22.97	14.25	21.33	29.54	21.59	26.83	19.42	23.84
chr3	59518200	59518400	201	*	2.86042	2.77933	3.01007	-0.0924117	0.553179	0.706822	5.7	9.06	10.37	3.97	4.99	7.5	7.86	5.47	7.56	9.66	9.71	5.3
chr4	7702920	7703120	201	*	3.3226	3.247	3.46285	-0.0917963	0.553186	0.706826	7.6	9.06	9.5	7.95	11.99	16.5	8.98	4.38	20.51	8.59	9.71	5.3
chr10	53900321	53900521	201	*	4.04565	3.98406	4.16148	-0.0866603	0.553188	0.706826	20.9	9.97	18.14	14.9	12.98	21	10.1	18.6	19.43	16.1	16.18	19.86
chr10	117053372	117053572	201	*	3.23687	3.16073	3.37807	-0.0914944	0.553206	0.706844	5.7	9.06	14.68	9.93	10.99	9	5.61	6.56	9.72	10.73	11.87	9.27
chr13	113314167	113314367	201	*	3.44287	3.51272	3.29213	0.0916052	0.553209	0.706844	6.65	16.31	14.68	13.9	10.99	6.75	5.61	16.41	6.48	10.73	14.03	7.95
chr5	118644602	118644802	201	*	4.22627	4.1811	4.31257	-0.0845906	0.55321	0.706844	16.15	22.66	15.55	16.88	18.98	17.25	17.96	19.69	24.83	15.03	23.74	15.89
chr8	107686995	107687195	201	*	4.29995	4.25589	4.38424	-0.0849598	0.553219	0.70685	19.95	16.31	18.14	16.88	20.97	18.75	10.1	31.72	24.83	19.32	24.81	14.57
chr16	33084870	33085070	201	*	3.95764	4.00619	3.85535	0.0877282	0.553221	0.70685	18.05	17.22	14.68	18.87	17.98	17.25	16.84	7.66	15.11	16.1	10.79	15.89
chr9	121802271	121802471	201	*	3.87561	3.80546	4.00644	-0.088675	0.553223	0.70685	11.4	21.75	20.73	8.94	14.98	12	6.74	15.32	14.03	12.88	16.18	21.19
chr8	91345436	91345636	201	*	4.17355	4.22337	4.06843	0.0855447	0.553234	0.706861	17.1	20.84	20.73	18.87	19.98	18.75	13.47	19.69	16.19	17.17	20.5	13.24
chr6	90369430	90369630	201	*	8.24083	8.2249	8.27218	-0.0413473	0.553245	0.706872	305.01	284.55	286.79	311.87	290.65	292.47	331.16	290.99	341.11	284.45	265.41	345.65
chr3	89287479	89287679	201	*	4.51231	4.55463	4.42377	0.0829954	0.553252	0.706873	28.51	31.72	22.46	25.82	18.98	21.75	19.08	19.69	20.51	16.1	28.05	21.19
chr10	8872901	8873101	201	*	5.05267	5.00775	5.13852	-0.0756935	0.553252	0.706873	30.41	34.44	31.96	27.81	30.96	37.5	33.68	30.63	29.15	32.2	34.52	45.03
chr9	50168990	50169190	201	*	3.63898	3.69788	3.51344	0.0903423	0.553254	0.706873	8.55	15.41	19	10.93	14.98	15	10.1	9.85	18.35	7.51	11.87	7.95
chr5	125419002	125419202	201	*	3.94301	3.89211	4.03972	-0.0869748	0.553256	0.706873	17.1	14.5	17.28	16.88	10.99	14.25	16.84	10.94	20.51	17.17	16.18	11.92
chr14	79290878	79291078	201	*	4.64701	4.6949	4.54618	0.0818908	0.553262	0.706877	19.95	38.06	23.32	20.86	28.97	24	24.7	27.35	24.83	25.76	26.97	15.89
chr7	134414394	134414594	201	*	6.16014	6.18656	6.10578	0.0643423	0.553265	0.706878	75.07	95.15	79.47	64.56	75.91	60.74	62.86	68.92	61.53	63.33	83.08	67.54
chr16	38114176	38114376	201	*	4.86807	4.90762	4.78556	0.0794285	0.553277	0.70689	26.61	37.15	31.1	25.82	33.96	36.75	23.57	25.16	30.22	36.5	23.74	19.86
chr12	77823390	77823590	201	*	4.04122	3.99098	4.13674	-0.0864206	0.553292	0.706903	16.15	10.87	18.14	13.9	14.98	18.75	19.08	15.32	18.35	13.95	24.81	13.24
chr6	33840293	33840493	201	*	4.65932	4.69928	4.57591	0.0814123	0.553292	0.706903	31.36	26.28	21.6	23.84	27.97	27	22.45	27.35	12.95	27.91	28.05	26.49
chr2	70026251	70026451	201	*	4.64594	4.68984	4.55391	0.0808879	0.553299	0.706908	29.46	21.75	30.23	28.8	24.97	24.75	22.45	24.07	25.91	23.61	25.89	18.54
chr11	63516992	63517192	201	*	3.48647	3.54674	3.3578	0.0911334	0.553319	0.706928	13.3	11.78	9.5	6.95	19.98	12	11.23	8.75	14.03	9.66	5.39	11.92
chr7	101054633	101054833	201	*	5.13751	5.17524	5.05895	0.0751387	0.55332	0.706928	39.91	35.34	37.14	35.76	33.96	36	37.04	33.91	30.22	42.94	32.37	27.81
chr8	86147675	86147875	201	*	3.90171	3.95807	3.78193	0.0879587	0.553324	0.70693	18.05	19.03	12.09	15.89	16.98	13.5	13.47	15.32	14.03	11.81	17.26	11.92
chr19	37651914	37652114	201	*	4.82896	4.7903	4.9033	-0.0786472	0.55334	0.706947	30.41	37.15	28.51	20.86	27.97	25.5	25.82	25.16	34.54	34.35	26.97	23.84
chr6	103318158	103318358	201	*	4.41063	4.36399	4.49961	-0.0830768	0.553344	0.706947	25.66	25.37	17.28	18.87	23.97	22.5	17.96	13.13	26.99	21.47	24.81	17.22
chr13	29309129	29309329	201	*	5.1936	5.23895	5.09839	0.078498	0.553345	0.706947	28.51	31.72	48.37	48.67	24.97	36.75	42.66	40.48	45.34	40.79	32.37	18.54
chr18	35603154	35603354	201	*	5.34118	5.37925	5.26188	0.0745383	0.553353	0.706953	42.76	40.78	35.42	39.73	62.92	38.25	35.92	37.19	38.86	47.23	35.6	31.78
chr5	119292265	119292465	201	*	4.76057	4.80154	4.67496	0.0807874	0.553367	0.706968	21.85	24.47	33.69	22.84	26.97	34.5	31.43	27.35	17.27	35.42	26.97	22.51
chr12	76874907	76875107	201	*	7.01561	6.99728	7.05157	-0.0533858	0.553379	0.706977	114.97	132.31	128.71	112.23	129.84	127.49	118.99	157.53	151.12	122.37	144.57	112.57
chr18	62770026	62770226	201	*	3.42347	3.36278	3.53768	-0.090942	0.553379	0.706977	5.7	12.69	12.09	11.92	14.98	8.25	10.1	6.56	9.72	18.25	11.87	6.62
chr7	137225059	137225259	201	*	4.81321	4.85361	4.72885	0.0801296	0.553383	0.706977	29.46	32.62	36.28	26.82	21.97	33	32.55	18.6	34.54	24.69	26.97	19.86
chr1	71362472	71362672	201	*	5.28755	5.32375	5.21229	0.0753797	0.553384	0.706977	38.01	48.03	42.33	38.74	40.95	45.74	38.17	28.44	50.73	26.83	44.23	26.49
chr9	116150729	116150929	201	*	4.02133	4.06148	3.93752	0.087358	0.553397	0.706991	18.05	22.66	18.14	14.9	12.98	18	15.72	13.13	9.72	13.95	15.1	22.51
chr9	82884315	82884515	201	*	4.31185	4.35838	4.21404	0.0850501	0.553407	0.707	25.66	13.59	21.6	21.85	14.98	18.75	24.7	22.97	22.67	15.03	14.03	22.51
chr2	38616133	38616333	201	*	6.72535	6.74663	6.68183	0.0550044	0.553419	0.707011	119.72	111.46	114.02	95.35	97.88	106.49	117.87	96.27	101.47	99.83	110.05	99.32
chr6	134914591	134914791	201	*	6.38816	6.41301	6.33714	0.0598711	0.553424	0.707014	76.02	84.28	80.34	99.32	98.88	78.74	87.56	76.58	88.52	84.8	67.97	82.11
chr10	112177085	112177285	201	*	3.99541	4.05077	3.87786	0.0880233	0.553429	0.707017	19	23.56	18.14	15.89	19.98	15	8.98	12.03	18.35	20.39	10.79	9.27
chr12	52818758	52818958	201	*	4.0915	4.15239	3.96143	0.0870044	0.553431	0.707017	20.9	16.31	13.82	22.84	17.98	12.75	17.96	19.69	12.95	15.03	23.74	10.59
chr3	146072852	146073052	201	*	5.25815	5.29997	5.1707	0.0749027	0.55344	0.707025	37.06	31.72	34.55	40.72	41.95	31.5	55.01	42.66	35.62	34.35	41	33.11
chr17	34659341	34659541	201	*	3.67976	3.73865	3.55425	0.0897489	0.553462	0.707049	8.55	12.69	10.37	16.88	12.98	18.75	12.35	14.22	12.95	9.66	15.1	9.27
chr10	90728813	90729013	201	*	5.92853	5.89842	5.98692	-0.0642921	0.553464	0.707049	57.01	58.9	66.51	53.63	55.93	64.49	57.25	63.45	60.45	55.82	71.21	66.22
chr17	35019873	35020073	201	*	3.72824	3.78124	3.61602	0.089563	0.553474	0.707058	12.35	9.06	14.68	13.9	7.99	18.75	16.84	16.41	14.03	10.73	9.71	14.57
chr9	101008358	101008558	201	*	4.57385	4.63071	4.45293	0.083429	0.55348	0.707063	24.71	24.47	18.14	20.86	30.96	18	34.8	26.26	31.3	19.32	23.74	13.24
chr5	125499599	125499799	201	*	5.55496	5.58669	5.48932	0.0696932	0.553488	0.707069	44.66	49.84	49.24	44.69	43.95	45.74	51.64	54.7	49.66	45.08	39.92	45.03
chr18	35764313	35764513	201	*	3.55366	3.63044	3.38662	0.0915255	0.553505	0.707088	7.6	8.16	7.77	17.88	16.98	5.25	16.84	18.6	12.95	10.73	7.55	10.59
chr11	55378458	55378658	201	*	5.12486	5.08591	5.19972	-0.0764911	0.553511	0.707092	28.51	32.62	42.33	27.81	38.95	37.5	21.33	42.66	30.22	46.16	38.84	31.78
chr5	66523755	66523955	201	*	5.31746	5.35498	5.23937	0.0729749	0.553519	0.707099	45.61	39.87	39.74	44.69	42.95	36	34.8	43.76	36.7	41.86	42.08	30.46
chr4	115919860	115920060	201	*	5.11795	5.15002	5.0516	0.076786	0.553522	0.7071	38.01	42.59	31.1	43.7	32.96	33.75	26.94	35.01	41.02	23.61	26.97	41.05
chr10	52648723	52648923	201	*	5.99145	6.02155	5.92931	0.0650863	0.553545	0.707126	66.51	58.9	54.42	62.57	66.92	77.24	72.97	60.17	70.16	61.18	64.73	47.68
chr4	141352033	141352233	201	*	4.86616	4.82376	4.94739	-0.0780717	0.55356	0.707142	26.61	29	25.05	32.78	27.97	37.5	24.7	22.97	30.22	36.5	30.21	26.49
chr9	20727872	20728072	201	*	7.15242	7.12799	7.20008	-0.0519777	0.553564	0.707143	135.88	141.37	138.21	144.01	149.82	141.73	126.85	141.12	152.2	113.78	138.1	184.08
chr5	135400324	135400524	201	*	6.32673	6.30443	6.37031	-0.0596637	0.553567	0.707143	77.92	70.68	92.43	74.49	85.9	75.74	77.46	77.67	84.2	80.5	96.02	70.19
chr2	131443487	131443687	201	*	5.57032	5.5994	5.51034	0.0702676	0.553569	0.707143	45.61	42.59	46.65	40.72	46.94	59.99	56.13	49.23	48.58	47.23	38.84	47.68
chr11	104388764	104388964	201	*	3.80282	3.85883	3.68382	0.0901626	0.553571	0.707143	4.75	12.69	12.96	17.88	16.98	18.75	13.47	18.6	4.32	18.25	12.95	15.89
chr5	148985169	148985369	201	*	6.04703	6.07059	5.99873	0.0644624	0.553574	0.707143	63.66	86.09	58.74	65.55	67.92	70.49	62.86	62.36	64.77	51.52	67.97	71.51
chr11	118829106	118829306	201	*	4.37324	4.41553	4.28476	0.0842762	0.553578	0.707144	19.95	16.31	19	24.83	17.98	24	20.21	28.44	16.19	13.95	22.66	25.16
chr5	121094902	121095102	201	*	3.8268	3.8918	3.6873	0.0889795	0.55358	0.707144	15.2	8.16	14.68	11.92	13.98	12.75	19.08	22.97	14.03	13.95	12.95	10.59
chr15	93499993	93500193	201	*	6.4494	6.47871	6.38894	0.0628863	0.553599	0.707165	100.72	100.59	88.11	75.48	90.89	94.49	93.17	70.01	82.04	92.31	107.89	52.97
chr11	105058771	105058971	201	*	3.74717	3.79949	3.63645	0.0897087	0.553602	0.707166	14.25	10.87	11.23	16.88	12.98	14.25	11.23	19.69	6.48	17.17	7.55	18.54
chr5	99578779	99578979	201	*	6.39374	6.42104	6.33754	0.0631338	0.553605	0.707166	100.72	100.59	77.74	78.46	72.91	92.99	93.17	68.92	75.56	75.14	107.89	64.89
chr5	74199851	74200051	201	*	3.47619	3.53581	3.34902	0.090939	0.553612	0.707172	10.45	15.41	10.37	11.92	6.99	14.25	16.84	6.56	7.56	9.66	12.95	10.59
chr15	99886696	99886896	201	*	5.06786	5.10403	4.99268	0.0774082	0.553619	0.707177	40.86	40.78	25.91	36.75	38.95	30.75	38.17	22.97	30.22	24.69	36.68	35.76
chr6	83819048	83819248	201	*	3.57444	3.63595	3.44295	0.0900902	0.553638	0.707197	10.45	14.5	11.23	8.94	14.98	15	11.23	13.13	10.79	10.73	14.03	7.95
chr2	106623755	106623955	201	*	4.53	4.49438	4.59871	-0.0828707	0.553643	0.707197	26.61	19.94	21.6	23.84	13.98	15.75	24.7	33.91	24.83	28.98	25.89	17.22
chr17	27198315	27198515	201	*	4.67404	4.71132	4.59646	0.0810152	0.553644	0.707197	26.61	19.94	25.05	29.8	22.97	33	31.43	20.79	23.75	20.39	24.81	27.81
chr18	21006430	21006630	201	*	4.5212	4.47704	4.60566	-0.0823641	0.553645	0.707197	26.61	25.37	25.05	26.82	24.97	17.25	14.59	17.5	22.67	33.28	21.58	19.86
chr16	68928461	68928661	201	*	4.6445	4.68785	4.55368	0.0817802	0.55365	0.707201	34.21	18.12	29.37	24.83	28.97	28.5	24.7	17.5	28.07	26.83	20.5	18.54
chr16	88563133	88563333	201	*	4.5774	4.61901	4.4904	0.0820575	0.553663	0.70721	30.41	27.19	29.37	17.88	24.97	24.75	17.96	24.07	29.15	19.32	21.58	19.86
chr19	18566307	18566507	201	*	3.3264	3.39584	3.17662	0.0919843	0.553665	0.70721	10.45	9.97	6.05	5.96	16.98	12.75	6.74	15.32	3.24	15.03	8.63	9.27
chr18	73996087	73996287	201	*	3.40006	3.46889	3.25166	0.0912208	0.55367	0.70721	11.4	9.06	15.55	10.93	12.98	7.5	14.59	6.56	7.56	11.81	10.79	7.95
chr9	40423357	40423557	201	*	3.29368	3.37138	3.12447	0.0918949	0.553672	0.70721	8.55	12.69	11.23	6.95	8.99	4.5	13.47	16.41	6.48	7.51	12.95	7.95
chr11	57791052	57791252	201	*	7.26479	7.28453	7.22449	0.0499082	0.553677	0.70721	153.93	154.05	148.58	178.78	164.8	158.98	144.81	143.31	157.6	172.82	132.7	135.08
chr9	116050058	116050258	201	*	5.58849	5.62456	5.51354	0.0717857	0.553677	0.70721	58.91	43.5	59.6	46.68	50.94	37.5	50.52	47.04	56.13	54.74	33.45	38.41
chr16	32678499	32678699	201	*	3.93502	3.89283	4.01585	-0.0877252	0.553677	0.70721	11.4	13.59	14.68	13.9	18.98	7.5	19.08	19.69	19.43	17.17	16.18	11.92
chr18	63549132	63549332	201	*	4.5042	4.54674	4.41514	0.0834027	0.553678	0.70721	15.2	23.56	20.73	22.84	20.97	36	24.7	22.97	22.67	20.39	23.74	18.54
chr10	44818552	44818752	201	*	4.25107	4.29845	4.15136	0.0851992	0.553685	0.707215	19	24.47	17.28	16.88	15.98	21.75	19.08	22.97	11.87	17.17	24.81	17.22
chr14	38290268	38290468	201	*	6.73201	6.71174	6.77171	-0.0603885	0.553693	0.707222	123.53	84.28	104.52	102.3	124.85	79.49	116.75	102.83	107.95	135.25	102.5	91.38
chr8	97308437	97308637	201	*	4.76008	4.72025	4.83658	-0.0819963	0.553705	0.707233	19	29	22.46	16.88	21.97	29.25	47.15	25.16	25.91	36.5	28.05	23.84
chr2	26632915	26633115	201	*	3.57296	3.50168	3.70575	-0.0908194	0.553707	0.707233	11.4	10.87	12.96	16.88	9.99	5.25	11.23	12.03	18.35	9.66	4.32	19.86
chr9	65083180	65083380	201	*	7.16361	7.1436	7.20282	-0.0503698	0.553712	0.707236	140.63	156.77	145.99	152.95	124.85	134.23	131.34	144.4	155.44	124.51	159.68	149.65
chr7	69993074	69993274	201	*	4.57923	4.61996	4.49417	0.0827084	0.553717	0.707239	37.06	21.75	21.6	21.85	21.97	31.5	20.21	20.79	19.43	20.39	29.13	21.19
chr1	59391797	59391997	201	*	5.01439	4.9805	5.07985	-0.0759957	0.553724	0.707245	38.01	34.44	29.37	30.79	31.96	29.25	30.31	28.44	31.3	36.5	41	26.49
chr8	61964734	61964934	201	*	7.94056	7.90857	8.00247	-0.0709789	0.553731	0.70725	274.61	193.93	212.5	248.3	282.66	189.73	249.21	271.3	348.67	240.44	199.6	237.05
chr7	107539380	107539580	201	*	3.14242	3.20578	3.00668	0.0923216	0.553733	0.70725	15.2	8.16	10.37	5.96	16.98	10.5	3.37	3.28	6.48	5.37	9.71	10.59
chr7	67972256	67972456	201	*	3.57556	3.63742	3.44326	0.0907919	0.553748	0.707265	11.4	18.12	8.64	14.9	9.99	16.5	12.35	7.66	7.56	8.59	19.42	7.95
chr11	73224063	73224263	201	*	6.85821	6.83937	6.89516	-0.0561186	0.553758	0.707269	111.17	98.78	114.89	108.26	119.86	125.99	120.12	117.05	121.98	115.93	152.13	86.08
chr2	20496472	20496672	201	*	7.89768	7.91722	7.85778	0.0473069	0.55376	0.707269	248.95	199.36	232.37	245.32	230.72	242.22	253.7	281.15	249.36	268.35	199.6	210.57
chr2	20130865	20131065	201	*	4.31057	4.2576	4.41102	-0.0846196	0.55376	0.707269	23.75	19.03	15.55	12.91	16.98	29.25	21.33	14.22	25.91	20.39	21.58	17.22
chr12	3460101	3460301	201	*	2.76619	2.87083	2.53095	0.0918304	0.553761	0.707269	10.45	4.53	4.32	7.95	3	3.75	17.96	6.56	6.48	6.44	7.55	2.65
chr15	62104634	62104834	201	*	4.29868	4.34892	4.19262	0.0854857	0.553763	0.707269	24.71	21.75	18.14	11.92	21.97	13.5	28.06	22.97	15.11	17.17	18.34	22.51
chr2	41130983	41131183	201	*	4.40615	4.35726	4.49923	-0.0836226	0.553768	0.707272	30.41	18.12	17.28	16.88	17.98	27.75	21.33	14.22	22.67	25.76	24.81	17.22
chr5	24835602	24835802	201	*	4.1136	4.06483	4.20646	-0.0866652	0.553772	0.707273	11.4	18.12	19	18.87	15.98	19.5	14.59	16.41	14.03	32.2	18.34	9.27
chr7	107355786	107355986	201	*	4.26417	4.31916	4.14746	0.0856828	0.553777	0.707277	17.1	25.37	21.6	19.86	11.99	19.5	20.21	24.07	12.95	25.76	21.58	10.59
chr17	53833448	53833648	201	*	5.87591	5.84937	5.92757	-0.066035	0.553781	0.707279	58.91	50.75	64.79	48.67	52.94	48.74	74.09	62.36	57.21	60.11	62.58	63.57
chr14	51902926	51903126	201	*	6.94998	6.92851	6.99199	-0.0534148	0.553789	0.707279	148.23	133.21	111.43	121.17	122.85	111.74	105.52	120.34	128.46	137.39	112.21	131.11
chr5	35875326	35875526	201	*	3.61032	3.54583	3.73124	-0.0898052	0.553789	0.707279	11.4	10.87	16.41	11.92	6.99	10.5	6.74	18.6	17.27	9.66	12.95	13.24
chr4	155889309	155889509	201	*	3.57466	3.50703	3.7011	-0.0899905	0.55379	0.707279	11.4	10.87	12.96	16.88	5.99	12.75	15.72	4.38	11.87	12.88	14.03	13.24
chr8	108222208	108222408	201	*	4.5642	4.60964	4.46878	0.0857832	0.553805	0.707296	25.66	16.31	25.91	27.81	20.97	16.5	34.8	27.35	29.15	12.88	10.79	35.76
chr10	67059023	67059223	201	*	4.12144	4.17008	4.01894	0.0865788	0.553814	0.707304	11.4	17.22	19.87	16.88	26.97	17.25	20.21	14.22	11.87	18.25	16.18	18.54
chr2	135007209	135007409	201	*	5.66179	5.69378	5.59561	0.0685381	0.553822	0.707308	57.96	46.22	43.19	52.64	55.93	53.99	51.64	52.51	52.89	53.67	43.16	43.7
chr7	37893971	37894171	201	*	6.84678	6.8705	6.79814	0.0538434	0.553822	0.707308	131.13	107.84	113.16	111.24	123.85	106.49	110.01	132.37	119.82	110.56	115.44	99.32
chr19	5062577	5062777	201	*	4.28928	4.24311	4.37739	-0.0839052	0.553827	0.70731	16.15	19.94	20.73	21.85	17.98	17.25	15.72	21.88	18.35	28.98	17.26	18.54
chr11	31609333	31609533	201	*	3.46698	3.52628	3.34054	0.0912775	0.553837	0.707319	6.65	9.97	19	5.96	8.99	17.25	11.23	13.13	9.72	8.59	12.95	9.27
chr8	84815663	84815863	201	*	7.55173	7.57005	7.51438	0.046811	0.553841	0.707322	198.59	193.02	177.95	185.73	200.76	181.48	206.55	176.13	208.34	154.57	190.97	177.46
chr1	160714799	160714999	201	*	4.78051	4.74753	4.84429	-0.0789078	0.553858	0.70734	32.31	23.56	24.19	25.82	23.97	24	34.8	26.26	30.22	32.2	31.29	21.19
chr10	102315517	102315717	201	*	2.0259	1.89067	2.2634	-0.0895246	0.55387	0.707349	2.85	5.44	4.32	3.97	2	2.25	3.37	5.47	2.16	4.29	2.16	10.59
chr6	97820736	97820936	201	*	4.14063	4.08181	4.25154	-0.0862709	0.55387	0.707349	12.35	18.12	22.46	10.93	16.98	24.75	13.47	16.41	12.95	24.69	22.66	15.89
chr14	105815352	105815552	201	*	4.25194	4.19612	4.35749	-0.0850175	0.553896	0.707378	18.05	12.69	24.19	26.82	12.98	18.75	13.47	19.69	15.11	21.47	21.58	23.84
chr5	59399521	59399721	201	*	3.62289	3.55789	3.74471	-0.0897963	0.553898	0.707378	9.5	11.78	7.77	12.91	15.98	12	7.86	16.41	10.79	7.51	19.42	15.89
chr3	93626407	93626607	201	*	4.31576	4.36009	4.22279	0.0857007	0.553908	0.707387	13.3	26.28	25.05	17.88	26.97	15	16.84	22.97	10.79	21.47	17.26	25.16
chr17	36860983	36861183	201	*	3.56508	3.49559	3.69477	-0.0901657	0.553914	0.707391	13.3	15.41	5.18	12.91	10.99	15.75	11.23	5.47	14.03	9.66	16.18	11.92
chr8	114369580	114369780	201	*	5.72057	5.68521	5.7888	-0.0690809	0.553916	0.707391	47.51	51.65	40.6	56.61	44.95	62.99	47.15	60.17	48.58	42.94	64.73	64.89
chr8	99677582	99677782	201	*	4.80968	4.77173	4.8827	-0.079144	0.553928	0.707403	22.8	22.66	24.19	33.77	28.97	28.5	30.31	27.35	19.43	38.64	33.45	26.49
chr10	116911967	116912167	201	*	6.20343	6.18117	6.24695	-0.0609566	0.553931	0.707403	76.97	67.06	78.61	71.51	80.9	65.99	63.99	75.48	75.56	79.43	85.23	63.57
chr7	3297508	3297708	201	*	3.79379	3.73918	3.89718	-0.0894951	0.553948	0.707419	8.55	13.59	12.96	17.88	13.98	14.25	17.96	7.66	14.03	27.91	9.71	7.95
chr15	59376927	59377127	201	*	3.2357	3.29465	3.11004	0.0918284	0.55395	0.707419	6.65	9.06	16.41	7.95	11.99	9.75	11.23	5.47	8.64	8.59	5.39	11.92
chr2	122044402	122044602	201	*	3.08295	3.01454	3.21074	-0.0919958	0.553951	0.707419	12.35	9.06	8.64	5.96	7.99	3	5.61	12.03	11.87	9.66	7.55	7.95
chr19	43930254	43930454	201	*	4.56955	4.53013	4.64529	-0.0819311	0.553973	0.707444	17.1	22.66	22.46	16.88	23.97	21	23.57	37.19	29.15	21.47	26.97	22.51
chr16	55617607	55617807	201	*	5.21343	5.17536	5.2867	-0.076667	0.553987	0.707456	31.36	48.03	26.78	28.8	54.93	38.25	30.31	30.63	34.54	44.01	43.16	34.43
chr19	16058334	16058534	201	*	4.17313	4.2204	4.07368	0.0868636	0.553988	0.707456	20.9	30.81	15.55	13.9	18.98	22.5	8.98	17.5	15.11	17.17	20.5	14.57
chr4	98649075	98649275	201	*	3.83302	3.88535	3.72229	0.0893913	0.553998	0.707456	15.2	15.41	11.23	11.92	24.97	15	16.84	7.66	12.95	6.44	16.18	17.22
chr4	99631249	99631449	201	*	4.04759	3.98978	4.1567	-0.0870516	0.553999	0.707456	19	15.41	16.41	10.93	25.97	15	12.35	12.03	25.91	15.03	11.87	18.54
chr11	13815847	13816047	201	*	3.78922	3.8482	3.66349	0.0897616	0.554002	0.707456	22.8	6.34	14.68	14.9	18.98	14.25	11.23	12.03	16.19	16.1	6.47	11.92
chr18	85872693	85872893	201	*	3.42427	3.48975	3.28364	0.0910083	0.554006	0.707456	10.45	11.78	13.82	6.95	15.98	12	11.23	7.66	15.11	8.59	8.63	6.62
chr8	70852067	70852267	201	*	4.74119	4.70679	4.80761	-0.0806947	0.554007	0.707456	19.95	24.47	32.83	22.84	22.97	21.75	25.82	38.29	28.07	30.06	36.68	17.22
chr8	57531056	57531256	201	*	6.16005	6.13526	6.2084	-0.0634043	0.554007	0.707456	58.91	63.43	75.15	71.51	86.9	54.74	70.72	80.95	80.96	64.4	72.29	78.14
chr17	10310750	10310950	201	*	3.52231	3.58552	3.38692	0.0907249	0.554008	0.707456	9.5	18.12	15.55	8.94	11.99	7.5	14.59	9.85	8.64	8.59	14.03	10.59
chr19	23511409	23511609	201	*	5.8654	5.89578	5.80266	0.0666205	0.554009	0.707456	76.02	55.28	61.33	52.64	66.92	55.49	56.13	52.51	64.77	57.96	52.87	47.68
chr19	3656310	3656510	201	*	4.00239	4.05098	3.89999	0.0871589	0.554018	0.707464	19.95	17.22	17.28	15.89	15.98	12	14.59	19.69	12.95	15.03	11.87	19.86
chr19	5724638	5724838	201	*	5.0073	4.93671	5.1389	-0.090364	0.55404	0.707489	34.21	22.66	31.1	32.78	34.96	26.25	28.06	35.01	20.51	15.03	43.16	62.24
chr14	66785026	66785226	201	*	6.38113	6.35933	6.42376	-0.0589226	0.55405	0.707499	80.77	83.37	79.47	91.38	73.91	76.49	72.97	98.46	83.12	83.72	97.1	79.46
chr5	63597442	63597642	201	*	4.12168	4.07234	4.21557	-0.0852446	0.554053	0.707499	17.1	15.41	19.87	20.86	18.98	13.5	16.84	12.03	19.43	18.25	19.42	17.22
chr3	143599175	143599375	201	*	4.68752	4.72795	4.60309	0.0825387	0.55407	0.707518	27.56	33.53	32.83	17.88	19.98	36	19.08	25.16	34.54	20.39	23.74	18.54
chr8	15117398	15117598	201	*	3.6764	3.73417	3.55342	0.0895975	0.554082	0.70753	15.2	11.78	11.23	16.88	15.98	16.5	11.23	7.66	14.03	15.03	8.63	9.27
chr13	36204550	36204750	201	*	3.61495	3.68231	3.46999	0.0900575	0.554091	0.707534	15.2	14.5	16.41	14.9	10.99	7.5	8.98	14.22	11.87	12.88	12.95	6.62
chr12	115608214	115608414	201	*	3.52982	3.59602	3.38755	0.0909933	0.554091	0.707534	22.8	10.87	10.37	11.92	9.99	7.5	12.35	10.94	11.87	5.37	14.03	10.59
chr3	152301049	152301249	201	*	5.20877	5.16798	5.28703	-0.0748604	0.554095	0.707534	48.46	31.72	33.69	38.74	30.96	37.5	35.92	30.63	26.99	46.16	36.68	46.35
chr12	8500012	8500212	201	*	8.8688	8.85341	8.89911	-0.0384305	0.554096	0.707534	489.35	434.98	459.55	495.61	462.44	475.45	431.07	451.81	528.94	402.52	444.51	533.7
chr17	34148840	34149040	201	*	2.73229	2.81089	2.56096	0.0922099	0.554106	0.707541	4.75	5.44	10.37	7.95	7.99	7.5	4.49	7.66	7.56	7.51	3.24	5.3
chr4	124862196	124862396	201	*	7.83131	7.79873	7.89435	-0.0693632	0.554107	0.707541	241.35	196.65	222	242.34	220.73	212.23	202.06	243.95	293.61	192.14	163.99	301.95
chr6	37847618	37847818	201	*	4.91462	4.95472	4.83092	0.0795488	0.554109	0.707541	22.8	27.19	29.37	38.74	23.97	30.75	34.8	40.48	22.67	37.57	20.5	33.11
chr15	92597141	92597341	201	*	5.12638	5.08479	5.20612	-0.0757579	0.554116	0.707546	28.51	26.28	44.92	32.78	33.96	37.5	32.55	35.01	36.7	44.01	25.89	41.05
chr6	52680841	52681041	201	*	5.12623	5.16072	5.05469	0.0782421	0.554121	0.707547	28.51	32.62	57.01	39.73	36.96	31.5	30.31	29.54	23.75	33.28	38.84	37.08
chr9	69259464	69259664	201	*	5.23494	5.26899	5.16432	0.0753865	0.554121	0.707547	35.16	39.87	45.78	27.81	43.95	33.75	47.15	35.01	35.62	24.69	42.08	41.05
chr19	16808906	16809106	201	*	4.53723	4.58581	4.43486	0.0823048	0.554134	0.70756	22.8	21.75	26.78	18.87	24.97	27	28.06	21.88	30.22	21.47	21.58	13.24
chr15	36588082	36588282	201	*	3.79491	3.73796	3.90249	-0.087685	0.554142	0.707566	15.2	13.59	11.23	12.91	12.98	14.25	12.35	14.22	14.03	13.95	17.26	14.57
chr2	173036618	173036818	201	*	5.32153	5.35618	5.24962	0.0732212	0.55415	0.707573	41.81	38.97	44.05	41.71	36.96	45.74	30.31	48.13	44.26	42.94	34.52	30.46
chr17	32279670	32279870	201	*	4.16739	4.10502	4.28458	-0.086528	0.554152	0.707573	19.95	14.5	21.6	8.94	27.97	18	17.96	8.75	18.35	16.1	18.34	25.16
chr12	113240163	113240363	201	*	5.08906	5.12214	5.02053	0.0782552	0.554157	0.707574	34.21	34.44	40.6	32.78	35.96	47.24	34.8	18.6	25.91	27.91	44.23	31.78
chr16	28810015	28810215	201	*	2.00829	2.1232	1.74674	0.0881042	0.554158	0.707574	5.7	0.91	4.32	8.94	4.99	2.25	3.37	4.38	5.4	3.22	2.16	2.65
chr8	69888029	69888229	201	*	6.59586	6.5707	6.6449	-0.0569397	0.554162	0.707575	89.32	92.43	110.57	92.37	97.88	88.49	90.93	98.46	111.18	78.36	98.18	112.57
chr5	130801449	130801649	201	*	2.85492	2.92843	2.69562	0.0921645	0.554168	0.70758	6.65	3.62	6.05	10.93	13.98	5.25	7.86	6.56	3.24	6.44	4.32	11.92
chr7	27663338	27663538	201	*	4.55304	4.59197	4.47188	0.0841401	0.554173	0.707582	30.41	17.22	31.96	24.83	22.97	30	21.33	14.22	32.38	13.95	17.26	25.16
chr11	70363438	70363638	201	*	3.9494	4.01052	3.8188	0.08802	0.554185	0.707595	17.1	20.84	15.55	20.86	8.99	13.5	14.59	17.5	19.43	11.81	17.26	7.95
chrX	81982240	81982440	201	*	3.12887	3.05814	3.26072	-0.0915777	0.554203	0.707614	9.5	5.44	8.64	10.93	10.99	6.75	6.74	7.66	7.56	12.88	8.63	9.27
chr18	55873510	55873710	201	*	4.01688	4.07346	3.8966	0.0871715	0.554211	0.707622	12.35	12.69	17.28	20.86	18.98	15	13.47	24.07	17.27	13.95	15.1	13.24
chr3	30296341	30296541	201	*	4.19751	4.14777	4.29211	-0.0849506	0.554217	0.707625	20.9	15.41	12.09	20.86	20.97	21.75	11.23	18.6	21.59	22.54	18.34	15.89
chr11	101891543	101891743	201	*	4.4022	4.3566	4.48928	-0.0833871	0.554219	0.707625	21.85	19.94	16.41	14.9	23.97	18	26.94	21.88	29.15	13.95	21.58	25.16
chr14	19970948	19971148	201	*	6.86332	6.84617	6.89703	-0.0541159	0.554247	0.707657	118.77	105.12	104.52	125.14	116.86	118.49	113.38	118.15	130.61	139.54	116.52	90.05
chr6	86421771	86421971	201	*	2.21824	2.12402	2.39	-0.0903652	0.55426	0.707668	0.95	2.72	8.64	5.96	4	1.5	6.74	4.38	7.56	5.37	5.39	2.65
chr6	112535049	112535249	201	*	5.65264	5.67861	5.59925	0.0692734	0.55426	0.707668	56.06	53.47	46.65	42.71	55.93	49.49	59.5	45.95	42.1	44.01	44.23	63.57
chr1	150472621	150472821	201	*	4.09257	4.13851	3.99603	0.0867849	0.554264	0.707669	22.8	15.41	18.14	16.88	21.97	18	13.47	14.22	16.19	7.51	21.58	18.54
chr7	81847904	81848104	201	*	4.46379	4.51275	4.36059	0.0857377	0.554269	0.707672	24.71	32.62	17.28	23.84	27.97	28.5	14.59	13.13	12.95	24.69	31.29	13.24
chr12	72742532	72742732	201	*	5.93371	5.95937	5.88097	0.0654774	0.554272	0.707672	62.71	66.15	57.88	63.57	57.93	67.49	67.35	54.7	74.48	50.45	48.55	62.24
chr1	52456638	52456838	201	*	5.76483	5.79553	5.70141	0.0680731	0.554276	0.707674	46.56	52.56	68.24	54.63	59.93	52.49	63.99	45.95	52.89	62.26	45.31	47.68
chr17	62844396	62844596	201	*	4.66938	4.71253	4.57901	0.0820716	0.554278	0.707674	34.21	30.81	25.05	23.84	15.98	34.5	20.21	25.16	22.67	26.83	30.21	15.89
chr4	127292556	127292756	201	*	4.5885	4.63402	4.4929	0.0827793	0.554288	0.707684	27.56	16.31	25.05	25.82	16.98	22.5	38.17	26.26	22.67	17.17	23.74	26.49
chr9	83727583	83727783	201	*	6.74753	6.7269	6.78791	-0.0543859	0.554301	0.707696	115.92	108.74	84.65	106.27	104.87	106.49	107.77	112.68	115.5	101.97	113.28	111.24
chr18	12179274	12179474	201	*	6.49997	6.4739	6.55073	-0.059689	0.554319	0.707716	70.31	107.84	88.97	73.5	107.87	95.24	85.32	82.05	98.23	83.72	100.34	92.7
chr4	135968553	135968753	201	*	3.44197	3.51903	3.2743	0.0911677	0.55435	0.707752	14.25	9.97	12.09	6.95	14.98	6.75	17.96	8.75	14.03	9.66	9.71	5.3
chr5	137485488	137485688	201	*	4.32593	4.27948	4.41457	-0.0830627	0.554355	0.707756	19.95	18.12	19.87	21.85	20.97	20.25	16.84	17.5	20.51	26.83	19.42	18.54
chr2	34892297	34892497	201	*	4.35121	4.41166	4.22212	0.0869967	0.55437	0.707772	23.75	23.56	12.96	13.9	38.95	12.75	24.7	19.69	21.59	19.32	20.5	13.24
chr6	100543389	100543589	201	*	4.28748	4.24234	4.37373	-0.0848545	0.554374	0.707773	11.4	13.59	26.78	19.86	12.98	18	25.82	22.97	21.59	22.54	21.58	17.22
chr15	84408773	84408973	201	*	3.80437	3.87195	3.6589	0.0890497	0.554386	0.707779	11.4	17.22	14.68	16.88	18.98	11.25	17.96	8.75	12.95	18.25	14.03	5.3
chr13	99881612	99881812	201	*	5.32418	5.36023	5.24925	0.0735383	0.554387	0.707779	35.16	42.59	35.42	37.74	41.95	42.75	43.78	49.23	51.81	32.2	32.37	35.76
chr10	30592786	30592986	201	*	3.42807	3.48373	3.30985	0.0909941	0.554389	0.707779	14.25	10.87	13.82	6.95	11.99	15	7.86	8.75	4.32	11.81	12.95	10.59
chr1	156963686	156963886	201	*	4.43155	4.38524	4.51993	-0.0839914	0.554391	0.707779	18.05	15.41	27.64	26.82	28.97	18	22.45	9.85	22.67	28.98	21.58	18.54
chr5	111336073	111336273	201	*	4.0746	4.03294	4.15449	-0.0871124	0.554392	0.707779	14.25	17.22	14.68	17.88	19.98	13.5	24.7	8.75	19.43	25.76	19.42	6.62
chr19	16229872	16230072	201	*	2.2937	2.20275	2.46001	-0.0906324	0.554399	0.707785	2.85	6.34	5.18	3.97	4	2.25	7.86	4.38	1.08	11.81	6.47	2.65
chr15	12375674	12375874	201	*	8.10421	8.08665	8.1387	-0.0416124	0.554404	0.707788	276.51	302.67	260.01	289.02	242.71	275.22	267.17	261.46	254.75	269.42	282.67	320.49
chr19	7023547	7023747	201	*	4.59446	4.64802	4.48098	0.0855379	0.554437	0.707824	27.56	10.87	28.51	30.79	35.96	12.75	21.33	32.82	23.75	18.25	24.81	22.51
chr6	12620933	12621133	201	*	3.58905	3.65639	3.44414	0.0905538	0.554437	0.707824	16.15	12.69	9.5	16.88	6.99	12	15.72	10.94	16.19	4.29	15.1	7.95
chr18	70541149	70541349	201	*	3.7327	3.67053	3.84952	-0.088912	0.554443	0.707827	22.8	12.69	12.96	6.95	11.99	11.25	10.1	13.13	17.27	13.95	11.87	14.57
chr2	173563436	173563636	201	*	3.90247	3.85562	3.99184	-0.0881146	0.554446	0.707827	14.25	10.87	10.37	12.91	7.99	15	25.82	18.6	19.43	15.03	17.26	11.92
chr1	59713080	59713280	201	*	3.26434	3.19449	3.39464	-0.0909561	0.554447	0.707827	7.6	7.25	8.64	8.94	9.99	9.75	11.23	9.85	10.79	12.88	6.47	11.92
chr6	70768864	70769064	201	*	7.34073	7.35787	7.30581	0.0475927	0.55446	0.707839	152.98	181.24	162.4	168.85	149.82	168.73	175.12	153.15	151.12	161.01	161.84	158.92
chr11	84948284	84948484	201	*	5.81387	5.7862	5.86767	-0.0694635	0.554462	0.707839	60.81	59.81	47.51	60.59	62.92	32.25	63.99	53.6	64.77	50.45	56.1	62.24
chr11	62423810	62424010	201	*	3.16886	3.22804	3.04269	0.0918977	0.554465	0.70784	8.55	9.97	13.82	5.96	4.99	15	10.1	6.56	8.64	9.66	5.39	9.27
chr14	29411045	29411245	201	*	6.24198	6.26955	6.18519	0.0631119	0.554475	0.707847	77.92	82.46	69.11	57.61	90.89	81.74	83.07	74.39	83.12	85.87	57.18	64.89
chr13	44932782	44932982	201	*	5.6495	5.67645	5.59404	0.0707181	0.554476	0.707847	38.01	52.56	53.56	62.57	36.96	56.99	50.52	57.98	49.66	37.57	46.39	59.59
chr10	77141473	77141673	201	*	4.99855	5.03263	4.92787	0.0775312	0.554485	0.707855	27.56	35.34	43.19	24.83	32.96	38.25	25.82	33.91	25.91	34.35	32.37	29.14
chr5	43894227	43894427	201	*	6.56362	6.58408	6.52182	0.0610672	0.554493	0.707862	86.47	111.46	104.52	71.51	98.88	119.24	102.15	73.3	89.6	90.17	88.47	99.32
chr11	21209266	21209466	201	*	5.13341	5.09428	5.20863	-0.0746137	0.554506	0.707873	35.16	29.9	34.55	39.73	36.96	33.75	34.8	28.44	26.99	40.79	37.76	42.38
chr5	129465913	129466113	201	*	4.74152	4.69839	4.82409	-0.0819058	0.554508	0.707873	25.66	30.81	15.55	18.87	36.96	34.5	20.21	25.16	30.22	37.57	26.97	18.54
chr10	35521861	35522061	201	*	3.63554	3.6841	3.53323	0.0900308	0.55451	0.707873	13.3	9.97	15.55	5.96	14.98	16.5	12.35	14.22	12.95	8.59	7.55	17.22
chr6	147951095	147951295	201	*	3.74859	3.69047	3.85824	-0.0888394	0.554513	0.707873	13.3	9.97	8.64	9.93	18.98	18	15.72	8.75	19.43	12.88	15.1	10.59
chr1	106151825	106152025	201	*	6.07709	6.10143	6.02716	0.062784	0.554516	0.707873	71.26	73.4	70.83	75.48	62.92	64.49	70.72	60.17	57.21	62.26	71.21	70.19
chr2	152097283	152097483	201	*	4.17983	4.2396	4.05232	0.0859231	0.554517	0.707873	20.9	11.78	18.14	24.83	20.97	15.75	17.96	20.79	20.51	19.32	17.26	9.27
chr3	50709732	50709932	201	*	4.3362	4.27688	4.448	-0.0838189	0.554534	0.707891	20.9	26.28	25.05	14.9	15.98	18.75	15.72	17.5	16.19	19.32	22.66	29.14
chr11	31753694	31753894	201	*	3.74417	3.69043	3.84599	-0.0884743	0.554557	0.707917	12.35	9.06	13.82	13.9	10.99	16.5	15.72	10.94	20.51	12.88	16.18	7.95
chr14	49074465	49074665	201	*	4.48335	4.52495	4.39637	0.0829497	0.554561	0.707918	21.85	27.19	25.05	14.9	20.97	30	17.96	26.26	18.35	24.69	22.66	18.54
chr8	107244600	107244800	201	*	3.8814	3.94358	3.74837	0.0882294	0.554567	0.707923	14.25	17.22	19	18.87	12.98	14.25	10.1	16.41	15.11	19.32	14.03	5.3
chr15	97672211	97672411	201	*	4.92443	4.96595	4.83762	0.0782616	0.55457	0.707923	24.71	36.25	32.83	33.77	26.97	30	38.17	27.35	36.7	21.47	32.37	23.84
chr12	104540008	104540208	201	*	5.43123	5.4703	5.34976	0.0736261	0.554578	0.70793	50.36	38.97	31.1	33.77	45.94	42.75	50.52	61.26	46.42	42.94	36.68	37.08
chr2	143945802	143946002	201	*	7.38592	7.36736	7.42235	-0.0478326	0.55459	0.707943	165.33	183.05	153.76	155.93	160.81	176.98	178.49	146.59	161.92	164.23	193.12	166.87
chr7	67643053	67643253	201	*	6.86889	6.8494	6.90709	-0.0558617	0.554598	0.707944	119.72	87.9	122.66	122.16	135.84	103.49	124.61	106.11	123.06	110.56	139.18	107.27
chrX	86860728	86860928	201	*	6.17155	6.19942	6.11414	0.0633399	0.554599	0.707944	58.91	87	82.06	71.51	72.91	64.49	87.56	63.45	61.53	76.21	74.44	64.89
chr7	142002179	142002379	201	*	4.51965	4.47299	4.60866	-0.0824131	0.554602	0.707944	24.71	26.28	24.19	15.89	31.96	15.75	23.57	15.32	21.59	22.54	26.97	26.49
chr17	88899056	88899256	201	*	4.34522	4.29696	4.43715	-0.0836372	0.554603	0.707944	19	20.84	14.68	18.87	21.97	24	26.94	10.94	19.43	22.54	24.81	19.86
chr2	36081513	36081713	201	*	5.29113	5.31994	5.23172	0.0739923	0.554604	0.707944	46.56	38.06	44.92	40.72	40.95	42	28.06	38.29	25.91	44.01	36.68	43.7
chr18	10044931	10045131	201	*	3.48518	3.54466	3.35832	0.09076	0.554607	0.707945	9.5	9.97	9.5	5.96	17.98	15	11.23	14.22	10.79	6.44	11.87	11.92
chr4	124160550	124160750	201	*	4.05138	3.99308	4.16134	-0.085857	0.554624	0.707963	19.95	17.22	11.23	13.9	14.98	20.25	12.35	17.5	17.27	17.17	17.26	19.86
chr16	55419793	55419993	201	*	3.61988	3.67205	3.50951	0.0896179	0.55463	0.707964	13.3	12.69	17.28	14.9	12.98	12	8.98	9.85	8.64	11.81	11.87	13.24
chr5	124568241	124568441	201	*	3.91937	3.97827	3.79381	0.0882175	0.554635	0.707964	10.45	12.69	19	16.88	13.98	12	23.57	17.5	8.64	18.25	14.03	14.57
chr5	8330042	8330242	201	*	4.40514	4.35994	4.49149	-0.0828818	0.554636	0.707964	17.1	19.94	26.78	15.89	16.98	25.5	20.21	21.88	25.91	24.69	24.81	14.57
chr5	30738420	30738620	201	*	5.64353	5.61852	5.69229	-0.0694054	0.554637	0.707964	44.66	43.5	52.69	53.63	60.93	43.5	44.9	49.23	58.29	50.45	63.66	34.43
chr6	47426261	47426461	201	*	6.30327	6.2797	6.3493	-0.0604049	0.554638	0.707964	82.67	62.53	75.15	73.5	90.89	77.99	93.17	65.64	80.96	85.87	79.84	79.46
chr18	8072716	8072916	201	*	5.32489	5.35873	5.25473	0.0750048	0.554654	0.707982	53.21	32.62	44.92	48.67	46.94	30	31.43	40.48	31.3	41.86	34.52	45.03
chrX	145649863	145650063	201	*	4.39378	4.34984	4.47785	-0.0833663	0.554657	0.707982	31.36	20.84	14.68	18.87	21.97	21	19.08	15.32	21.59	26.83	24.81	15.89
chr15	100662135	100662335	201	*	4.24134	4.28437	4.15123	0.0869888	0.554667	0.707991	14.25	20.84	27.64	15.89	10.99	33	17.96	15.32	20.51	19.32	14.03	17.22
chrX	59283707	59283907	201	*	3.81699	3.76476	3.91609	-0.0882452	0.554726	0.708063	16.15	14.5	16.41	10.93	14.98	9	20.21	6.56	15.11	18.25	15.1	11.92
chr1	23943811	23944011	201	*	4.216	4.16635	4.31047	-0.0846197	0.554729	0.708063	17.1	19.03	20.73	12.91	25.97	13.5	19.08	15.32	20.51	18.25	19.42	21.19
chr12	87084269	87084469	201	*	5.33427	5.37229	5.25507	0.0748966	0.554733	0.708065	31.36	40.78	51.83	45.69	31.96	36.75	43.78	49.23	49.66	26.83	43.16	33.11
chr9	70186419	70186619	201	*	3.66148	3.72038	3.53593	0.0894294	0.554747	0.70808	8.55	12.69	14.68	10.93	13.98	13.5	19.08	12.03	14.03	10.73	9.71	11.92
chr3	104814142	104814342	201	*	3.29989	3.23387	3.4235	-0.0907944	0.55475	0.70808	11.4	9.06	7.77	5.96	6.99	9.75	10.1	14.22	10.79	9.66	11.87	10.59
chr12	84670654	84670854	201	*	6.6918	6.71567	6.64284	0.0563194	0.554754	0.708082	96.92	98.78	88.11	124.15	102.88	111.74	107.77	110.49	90.67	100.9	115.44	92.7
chr8	117823316	117823516	201	*	3.82173	3.75868	3.94012	-0.0884045	0.554764	0.708092	11.4	13.59	19.87	11.92	5.99	13.5	11.23	20.79	14.03	11.81	18.34	17.22
chr8	54525718	54525918	201	*	7.84077	7.85701	7.80775	0.0450088	0.554774	0.708101	237.55	253.74	230.64	207.58	220.73	259.47	206.55	238.48	226.69	254.39	212.54	202.62
chr5	111806209	111806409	201	*	4.43111	4.48647	4.31356	0.083488	0.554779	0.708105	27.56	21.75	20.73	17.88	24.97	18.75	25.82	21.88	26.99	23.61	18.34	10.59
chr3	55494510	55494710	201	*	3.98912	3.93047	4.09971	-0.0863663	0.554784	0.708106	18.05	15.41	13.82	15.89	16.98	14.25	8.98	18.6	12.95	17.17	17.26	21.19
chr6	70778721	70778921	201	*	4.33324	4.28807	4.41956	-0.0854004	0.554785	0.708106	20.9	19.94	24.19	26.82	18.98	6.75	16.84	21.88	22.67	17.17	25.89	19.86
chr16	29765908	29766108	201	*	6.0762	6.05205	6.12334	-0.0628492	0.554808	0.708131	62.71	61.62	63.92	63.57	69.92	56.99	86.44	65.64	69.09	66.55	69.05	74.16
chr14	122318398	122318598	201	*	3.79805	3.8895	3.59566	0.0913899	0.554811	0.708131	13.3	13.59	17.28	8.94	20.97	16.5	24.7	3.28	16.19	20.39	6.47	5.3
chr2	115755709	115755909	201	*	3.98871	3.93171	4.09635	-0.0866109	0.554814	0.708131	13.3	17.22	20.73	8.94	16.98	17.25	12.35	15.32	12.95	19.32	21.58	14.57
chr13	100761500	100761700	201	*	3.77016	3.83743	3.62541	0.0896757	0.554815	0.708131	23.75	14.5	9.5	9.93	15.98	7.5	14.59	18.6	12.95	15.03	10.79	10.59
chr6	51345117	51345317	201	*	4.01433	3.96706	4.10446	-0.0866928	0.554819	0.708133	12.35	14.5	16.41	12.91	20.97	15.75	19.08	13.13	21.59	11.81	24.81	10.59
chr13	42159818	42160018	201	*	4.4635	4.4116	4.56201	-0.0840248	0.554823	0.708133	18.05	19.94	25.91	15.89	24.97	32.25	16.84	16.41	17.27	34.35	26.97	15.89
chr5	140282438	140282638	201	*	8.34017	8.32752	8.36516	-0.0387191	0.554828	0.708137	333.52	295.42	313.57	317.83	298.64	332.96	333.4	344.6	370.26	328.46	318.28	301.95
chr15	62044707	62044907	201	*	5.75785	5.78856	5.6944	0.0677076	0.554841	0.70815	58.91	59.81	55.28	47.67	50.94	59.99	50.52	59.07	43.18	66.55	55.02	42.38
chr19	16128823	16129023	201	*	6.76721	6.74651	6.80774	-0.0558153	0.554848	0.708156	113.07	85.18	107.98	127.13	113.86	110.24	95.42	106.11	105.79	112.71	131.63	98
chr3	75910332	75910532	201	*	6.09465	6.0684	6.14575	-0.0627374	0.554861	0.708169	63.66	60.72	75.15	51.65	70.91	70.49	80.83	63.45	65.85	75.14	73.37	68.87
chr7	25669722	25669922	201	*	7.85166	7.83698	7.88058	-0.0428632	0.554871	0.708179	218.55	219.3	239.28	243.34	202.76	210.73	244.72	250.52	243.96	236.15	225.49	237.05
chr2	172392314	172392514	201	*	4.63748	4.59785	4.71363	-0.080693	0.554884	0.708192	24.71	23.56	19.87	31.78	16.98	27	23.57	26.26	21.59	30.06	33.45	19.86
chr17	23788663	23788863	201	*	5.56693	5.53036	5.6374	-0.0714414	0.554908	0.70822	55.11	33.53	53.56	45.69	48.94	46.49	42.66	43.76	30.22	52.6	59.34	56.95
chr5	76142994	76143194	201	*	3.79219	3.73372	3.90246	-0.0877609	0.554912	0.708221	11.4	12.69	10.37	15.89	12.98	16.5	13.47	13.13	11.87	13.95	19.42	14.57
chr9	29643392	29643592	201	*	6.35363	6.32907	6.40153	-0.0598996	0.554931	0.708242	88.37	71.59	72.56	87.4	78.9	93.74	71.84	78.77	88.52	75.14	100.34	74.16
chr5	119482831	119483031	201	*	4.57117	4.60908	4.49222	0.0827744	0.554938	0.708247	30.41	19.03	25.05	28.8	28.97	28.5	22.45	12.03	15.11	24.69	23.74	26.49
chr4	134321645	134321845	201	*	6.23579	6.21082	6.28446	-0.0602432	0.55494	0.708247	76.02	77.03	72.56	75.48	75.91	65.99	74.09	75.48	86.36	79.43	62.58	83.43
chr13	42884140	42884340	201	*	5.25213	5.21879	5.31659	-0.0727405	0.554946	0.708251	38.01	33.53	44.92	36.75	39.95	36	37.04	31.72	43.18	38.64	43.16	34.43
chr4	123730894	123731094	201	*	3.36018	3.43752	3.19183	0.0913409	0.554956	0.708261	13.3	9.97	12.96	11.92	12.98	4.5	10.1	10.94	7.56	7.51	16.18	5.3
chr11	21718786	21718986	201	*	5.12052	5.15688	5.04494	0.0759315	0.554969	0.708274	31.36	36.25	43.19	29.8	26.97	43.5	41.54	32.82	34.54	36.5	34.52	26.49
chr4	142205759	142205959	201	*	6.69987	6.7207	6.65729	0.054682	0.554972	0.708274	110.22	115.99	109.7	95.35	106.87	104.99	103.28	97.36	111.18	93.39	102.5	96.68
chr7	112752556	112752756	201	*	3.72606	3.77581	3.62109	0.09024	0.554984	0.708284	15.2	9.97	18.14	14.9	4.99	14.25	15.72	16.41	7.56	5.37	15.1	21.19
chr1	86762218	86762418	201	*	3.63036	3.57635	3.73267	-0.0896708	0.554986	0.708284	18.05	5.44	13.82	12.91	13.98	9	13.47	8.75	16.19	18.25	10.79	7.95
chr12	41487092	41487292	201	*	5.35035	5.3203	5.40864	-0.0720548	0.554988	0.708284	42.76	39.87	32.83	37.74	45.94	42.75	46.03	31.72	47.5	47.23	42.08	33.11
chr3	86164256	86164456	201	*	3.48524	3.5592	3.32487	0.0910148	0.554994	0.708289	9.5	10.87	16.41	10.93	17.98	12	7.86	8.75	9.72	17.17	11.87	1.32
chr10	8270859	8271059	201	*	6.08425	6.10916	6.0331	0.0650316	0.554999	0.708292	57.96	68.87	59.6	72.5	74.91	83.99	79.7	54.7	52.89	62.26	76.6	70.19
chr11	69961974	69962174	201	*	4.20057	4.14037	4.31393	-0.0860308	0.555011	0.708303	18.05	22.66	16.41	26.82	12.98	14.25	14.59	15.32	17.27	9.66	24.81	27.81
chr5	103446466	103446666	201	*	3.39604	3.45094	3.27955	0.0907657	0.555014	0.708303	10.45	9.06	11.23	9.93	9.99	15.75	11.23	9.85	10.79	10.73	5.39	11.92
chr11	98381962	98382162	201	*	4.37305	4.42079	4.27255	0.0849746	0.555015	0.708303	24.71	16.31	30.23	25.82	10.99	23.25	25.82	14.22	23.75	18.25	19.42	15.89
chr17	28058714	28058914	201	*	3.63327	3.69143	3.50939	0.0899874	0.555022	0.708308	6.65	10.87	19	9.93	17.98	11.25	12.35	15.32	11.87	12.88	7.55	13.24
chr2	51473882	51474082	201	*	4.38764	4.34237	4.47414	-0.0836023	0.555026	0.708309	12.35	25.37	20.73	19.86	28.97	21.75	16.84	16.41	21.59	23.61	29.13	14.57
chr5	43115664	43115864	201	*	5.12233	5.15736	5.04961	0.0763863	0.555028	0.708309	26.61	37.15	33.69	36.75	28.97	43.5	46.03	32.82	26.99	28.98	42.08	34.43
chr3	132996393	132996593	201	*	3.19581	3.25232	3.07569	0.0917708	0.555037	0.708318	8.55	14.5	10.37	5.96	4.99	12	6.74	13.13	6.48	4.29	9.71	13.24
chr9	7554452	7554652	201	*	4.44718	4.40196	4.53356	-0.082847	0.555046	0.708324	28.51	24.47	24.19	18.87	22.97	18	15.72	16.41	20.51	21.47	33.45	17.22
chr4	136444654	136444854	201	*	5.69361	5.66456	5.75001	-0.0681634	0.555047	0.708324	51.31	45.31	56.15	48.67	56.93	57.74	41.54	48.13	51.81	67.62	56.1	39.73
chr4	143151357	143151557	201	*	6.15165	6.1291	6.19573	-0.0614649	0.555063	0.70834	63.66	70.68	71.7	65.55	69.92	66.74	70.72	80.95	70.16	89.09	69.05	64.89
chrX	9159128	9159328	201	*	6.58483	6.56316	6.62722	-0.0569212	0.555066	0.70834	98.82	85.18	84.65	93.36	119.86	95.99	97.66	80.95	101.47	99.83	101.42	92.7
chr6	31371233	31371433	201	*	7.94681	7.9648	7.91014	0.0464659	0.55507	0.70834	269.86	256.46	238.41	293	199.76	248.22	240.23	252.7	219.13	271.57	250.31	221.16
chr19	7376005	7376205	201	*	3.96229	4.01031	3.86115	0.0881499	0.555075	0.70834	23.75	24.47	11.23	12.91	14.98	17.25	10.1	14.22	12.95	18.25	9.71	17.22
chr12	16342117	16342317	201	*	5.2975	5.33038	5.22942	0.0744287	0.555075	0.70834	53.21	40.78	44.92	31.78	33.96	35.25	40.41	41.57	37.78	44.01	25.89	42.38
chr1	190747306	190747506	201	*	6.80539	6.78389	6.84747	-0.0547369	0.555075	0.70834	110.22	122.34	101.93	90.38	105.87	121.49	112.26	117.05	104.71	111.63	137.02	107.27
chr3	84283534	84283734	201	*	4.6741	4.71889	4.5801	0.0815197	0.555088	0.708352	29.46	15.41	27.64	25.82	27.97	20.25	26.94	37.19	21.59	22.54	23.74	27.81
chr19	29146946	29147146	201	*	4.04487	3.99396	4.14159	-0.0862171	0.555091	0.708353	19	14.5	14.68	9.93	10.99	19.5	22.45	16.41	22.67	16.1	17.26	14.57
chr19	23777026	23777226	201	*	4.22322	4.27499	4.11376	0.0851654	0.555096	0.708356	23.75	21.75	13.82	13.9	16.98	22.5	23.57	18.6	18.35	20.39	17.26	13.24
chr11	17178731	17178931	201	*	3.61852	3.68398	3.47794	0.089603	0.555117	0.708379	13.3	17.22	8.64	11.92	10.99	12	12.35	16.41	10.79	12.88	12.95	7.95
chr13	24604797	24604997	201	*	7.91856	7.9028	7.94958	-0.0417203	0.555124	0.708385	225.2	231.08	247.92	240.36	221.73	254.22	241.35	252.7	273.1	242.59	225.49	247.65
chr8	83829942	83830142	201	*	6.0501	6.08397	5.97989	0.0657408	0.555132	0.708392	76.02	74.31	66.51	63.57	59.93	65.99	70.72	65.64	66.93	85.87	62.58	37.08
chr1	135906555	135906755	201	*	4.42365	4.47012	4.32595	0.0836935	0.55514	0.708399	24.71	19.03	27.64	14.9	22.97	20.25	30.31	17.5	22.67	13.95	23.74	19.86
chr7	30592898	30593098	201	*	7.05173	7.07051	7.01342	0.0512945	0.555143	0.7084	121.63	149.52	120.07	141.04	120.85	146.23	139.2	136.74	131.69	124.51	129.47	131.11
chr2	53222087	53222287	201	*	3.78838	3.85002	3.65658	0.0889088	0.555147	0.7084	12.35	9.97	18.14	8.94	17.98	13.5	22.45	12.03	11.87	15.03	12.95	10.59
chr11	114281490	114281690	201	*	4.59767	4.54445	4.69857	-0.084406	0.555148	0.7084	13.3	34.44	16.41	35.76	21.97	17.25	20.21	27.35	25.91	23.61	17.26	37.08
chr18	60902980	60903180	201	*	3.85685	3.92097	3.71939	0.0890599	0.555152	0.708402	18.05	13.59	14.68	15.89	16.98	16.5	12.35	13.13	23.75	18.25	5.39	5.3
chr9	52622974	52623174	201	*	3.81268	3.88069	3.66622	0.0891352	0.55516	0.708407	22.8	13.59	13.82	6.95	16.98	10.5	14.59	18.6	14.03	16.1	14.03	6.62
chr10	76077045	76077245	201	*	5.96041	5.93106	6.01738	-0.0650519	0.555175	0.708424	61.76	61.62	73.42	67.54	44.95	56.99	58.37	63.45	64.77	52.6	75.52	66.22
chr3	15194436	15194636	201	*	6.44837	6.4701	6.40391	0.0596081	0.555181	0.708428	85.52	99.68	84.65	80.45	70.91	102.74	101.03	84.23	84.2	71.92	93.86	88.73
chr5	144253265	144253465	201	*	5.32632	5.29063	5.39516	-0.0726817	0.555241	0.708501	34.21	32.62	44.92	35.76	32.96	40.5	53.88	38.29	42.1	39.72	38.84	47.68
chr9	71613069	71613269	201	*	5.57781	5.60911	5.51309	0.0716164	0.555252	0.708512	48.46	48.03	69.97	46.68	49.94	42	46.03	39.38	36.7	45.08	57.18	43.7
chr5	60231308	60231508	201	*	5.67147	5.70311	5.60604	0.0697528	0.555255	0.708513	54.16	43.5	61.33	41.71	54.93	52.49	56.13	52.51	66.93	39.72	43.16	45.03
chr6	128807068	128807268	201	*	4.55165	4.59776	4.45475	0.0819172	0.555274	0.708533	20.9	17.22	29.37	23.84	19.98	24.75	30.31	27.35	21.59	25.76	20.5	19.86
chr13	18459164	18459364	201	*	4.59914	4.64895	4.49403	0.0817584	0.555278	0.708535	28.51	17.22	20.73	26.82	29.96	18.75	29.19	29.54	23.75	22.54	22.66	21.19
chr7	88206960	88207160	201	*	3.71453	3.77866	3.57703	0.0901654	0.555298	0.708558	8.55	10.87	5.18	12.91	20.97	15.75	21.33	14.22	14.03	7.51	12.95	13.24
chr13	30194913	30195113	201	*	3.79846	3.72339	3.93781	-0.0881378	0.555303	0.708561	15.2	17.22	17.28	13.9	11.99	13.5	6.74	9.85	11.87	11.81	15.1	22.51
chr12	73813347	73813547	201	*	4.99373	5.03895	4.8988	0.0795979	0.555307	0.708562	38.96	22.66	27.64	23.84	33.96	31.5	51.64	32.82	29.15	39.72	22.66	27.81
chr19	53561601	53561801	201	*	3.95318	3.90164	4.05106	-0.0878127	0.555312	0.708564	13.3	20.84	13.82	9.93	12.98	16.5	17.96	14.22	15.11	30.06	11.87	9.27
chr12	107879744	107879944	201	*	3.48092	3.55005	3.33184	0.0906704	0.555315	0.708564	20.9	9.06	11.23	10.93	12.98	7.5	12.35	8.75	12.95	8.59	10.79	7.95
chr5	79206478	79206678	201	*	5.67517	5.70378	5.61619	0.0726595	0.555316	0.708564	76.02	44.4	61.33	37.74	57.93	50.99	40.41	48.13	57.21	38.64	42.08	58.27
chr11	52332899	52333099	201	*	6.41812	6.39604	6.46131	-0.0585038	0.555322	0.708568	91.22	81.56	78.61	86.41	76.91	95.99	87.56	75.48	93.91	88.02	100.34	70.19
chr11	30483383	30483583	201	*	5.55554	5.58715	5.49017	0.0696592	0.555331	0.708569	45.61	47.12	51.83	43.7	47.94	51.74	57.25	39.38	45.34	42.94	51.79	39.73
chr13	10344424	10344624	201	*	4.53913	4.58398	4.445	0.0825563	0.555333	0.708569	21.85	28.09	18.14	20.86	29.96	24	32.55	16.41	16.19	25.76	22.66	22.51
chr3	142474497	142474697	201	*	5.45572	5.49029	5.38401	0.0719384	0.555334	0.708569	41.81	38.06	43.19	45.69	60.93	41.25	46.03	42.66	37.78	52.6	35.6	41.05
chr5	127592531	127592731	201	*	6.73622	6.75815	6.69134	0.0582821	0.555335	0.708569	105.47	123.24	101.93	102.3	104.87	134.98	110.01	83.14	102.55	124.51	94.94	91.38
chr3	16399448	16399648	201	*	2.68301	2.75602	2.52487	0.0917389	0.555336	0.708569	7.6	8.16	5.18	3.97	11.99	8.25	5.61	3.28	6.48	6.44	2.16	7.95
chr2	74426849	74427049	201	*	5.67635	5.6448	5.73743	-0.0673959	0.555339	0.70857	42.76	54.37	50.97	49.66	44.95	50.24	47.15	60.17	56.13	50.45	48.55	58.27
chr2	167213148	167213348	201	*	5.4877	5.52185	5.41689	0.0701849	0.555348	0.708575	49.41	41.69	47.51	47.67	46.94	41.25	47.15	45.95	44.26	48.3	39.92	38.41
chr4	61562424	61562624	201	*	2.54021	2.62745	2.3481	0.0914493	0.555348	0.708575	5.7	2.72	5.18	7.95	8.99	6.75	4.49	7.66	5.4	7.51	2.16	5.3
chr3	27679554	27679754	201	*	2.97897	3.05939	2.80326	0.0919493	0.555354	0.708579	11.4	7.25	12.96	6.95	4	5.25	11.23	7.66	9.72	7.51	5.39	5.3
chr12	77970058	77970258	201	*	7.51626	7.53182	7.48462	0.0487541	0.555366	0.708588	182.44	188.49	183.13	181.76	205.75	210.73	170.63	157.53	151.12	172.82	201.75	190.7
chr19	23696668	23696868	201	*	3.99014	3.92527	4.11175	-0.0876695	0.555368	0.708588	22.8	21.75	12.96	6.95	14.98	18.75	14.59	8.75	19.43	20.39	10.79	18.54
chr10	29361708	29361908	201	*	7.7876	7.81478	7.73166	0.0664331	0.555369	0.708588	225.2	237.42	223.73	234.4	237.71	226.47	195.33	220.98	275.26	183.55	142.42	248.97
chr4	59382268	59382468	201	*	6.7807	6.80604	6.72862	0.0560459	0.555386	0.708604	112.12	95.15	102.79	118.19	101.88	107.99	127.97	129.09	129.54	101.97	96.02	96.68
chr5	66748541	66748741	201	*	4.03844	4.08609	3.93813	0.0872136	0.555386	0.708604	19	18.12	18.14	22.84	13.98	10.5	17.96	15.32	17.27	9.66	11.87	22.51
chr17	28270124	28270324	201	*	7.51422	7.4987	7.54476	-0.0475353	0.555391	0.708605	191.94	184.87	191.77	152.95	164.8	174.73	199.82	185.97	209.42	188.92	190.97	157.6
chr1	152779128	152779328	201	*	8.02955	8.04319	8.00188	0.0399728	0.555393	0.708605	277.46	282.73	264.33	251.28	254.69	258.72	269.42	251.61	252.59	266.2	241.67	264.87
chr11	113863493	113863693	201	*	5.42387	5.46017	5.3484	0.071896	0.555406	0.708619	38.96	38.06	41.46	42.71	41.95	52.49	53.88	42.66	47.5	44.01	41	30.46
chr10	27889565	27889765	201	*	3.33383	3.40841	3.172	0.0914332	0.55543	0.708646	12.35	8.16	12.09	8.94	19.98	11.25	5.61	6.56	12.95	9.66	10.79	2.65
chr5	58311647	58311847	201	*	2.36903	2.46842	2.14701	0.0904193	0.555439	0.708654	2.85	4.53	4.32	2.98	4.99	9	11.23	4.38	3.24	7.51	4.32	2.65
chr5	127020167	127020367	201	*	4.37558	4.42227	4.27741	0.0837481	0.555443	0.708654	18.05	24.47	16.41	15.89	24.97	26.25	24.7	20.79	21.59	15.03	23.74	17.22
chr5	84302877	84303077	201	*	3.87142	3.80889	3.98889	-0.087482	0.555444	0.708654	17.1	11.78	13.82	9.93	12.98	18.75	15.72	12.03	8.64	20.39	17.26	17.22
chr8	23752102	23752302	201	*	4.70178	4.7453	4.61059	0.081707	0.55545	0.708657	24.71	28.09	20.73	18.87	36.96	33	31.43	20.79	33.46	17.17	25.89	21.19
chr8	119810527	119810727	201	*	5.42292	5.45408	5.3585	0.0711815	0.555452	0.708657	49.41	41.69	45.78	43.7	33.96	44.25	43.78	48.13	43.18	40.79	37.76	42.38
chr15	101053002	101053202	201	*	6.76374	6.72398	6.84012	-0.0755009	0.555476	0.708685	119.72	109.65	106.25	104.29	101.88	103.49	94.3	106.11	144.65	95.53	65.81	152.3
chr9	103162028	103162228	201	*	5.64738	5.68013	5.57954	0.0690986	0.555486	0.708693	62.71	48.93	44.92	42.71	63.92	47.24	50.52	49.23	50.73	50.45	46.39	43.7
chr14	25646410	25646610	201	*	7.43403	7.4503	7.40092	0.0473017	0.555488	0.708693	164.38	182.15	164.13	189.7	181.78	176.98	162.77	177.22	177.03	140.61	176.94	181.43
chr9	85855816	85856016	201	*	3.64069	3.69396	3.52786	0.0894965	0.55549	0.708693	11.4	9.97	19.87	10.93	11.99	17.25	10.1	12.03	9.72	12.88	12.95	10.59
chr5	129728402	129728602	201	*	3.81278	3.88473	3.65712	0.0897243	0.555494	0.708695	10.45	7.25	13.82	17.88	14.98	8.25	26.94	18.6	16.19	11.81	11.87	10.59
chr9	63067010	63067210	201	*	4.11455	4.15993	4.01926	0.0859041	0.555501	0.7087	18.05	20.84	20.73	17.88	21.97	15.75	16.84	10.94	18.35	16.1	11.87	18.54
chr9	110689270	110689470	201	*	3.86721	3.79816	3.99611	-0.0894025	0.55552	0.708721	7.6	12.69	13.82	22.84	8.99	18.75	13.47	13.13	11.87	6.44	26.97	18.54
chr5	92256832	92257032	201	*	5.47499	5.44275	5.53739	-0.071614	0.555547	0.708752	57.96	39.87	46.65	41.71	48.94	30.75	43.78	38.29	42.1	52.6	42.08	49
chr2	38720753	38720953	201	*	3.34709	3.41084	3.21046	0.0909027	0.555566	0.708773	10.45	12.69	8.64	4.97	11.99	14.25	8.98	13.13	8.64	10.73	9.71	7.95
chr14	74454990	74455190	201	*	3.13187	3.20526	2.97285	0.0917113	0.555572	0.708778	8.55	14.5	6.05	3.97	13.98	9	8.98	8.75	10.79	7.51	6.47	6.62
chr6	7733179	7733379	201	*	5.67751	5.64456	5.74124	-0.0683615	0.55558	0.708779	39.91	56.18	41.46	57.61	59.93	55.49	39.29	50.32	52.89	54.74	50.71	55.62
chr11	57829851	57830051	201	*	5.14625	5.10821	5.21945	-0.074517	0.55558	0.708779	27.56	36.25	40.6	34.76	31.96	31.5	43.78	29.54	39.94	35.42	31.29	42.38
chr7	24370113	24370313	201	*	6.30924	6.33826	6.24938	0.0611207	0.555581	0.708779	63.66	79.75	90.7	89.39	80.9	66.74	86.44	89.7	83.12	76.21	78.76	66.22
chr16	56899083	56899283	201	*	3.44229	3.50857	3.29983	0.0908371	0.55559	0.708787	11.4	10.87	10.37	12.91	10.99	11.25	11.23	12.03	1.08	17.17	11.87	9.27
chr6	142387041	142387241	201	*	8.66073	8.6441	8.69343	-0.0425524	0.555601	0.708797	401.93	382.42	382.67	413.17	398.52	422.95	397.39	401.48	501.95	367.1	336.62	450.27
chr2	157073724	157073924	201	*	3.87281	3.92008	3.77335	0.0881152	0.555608	0.708803	22.8	11.78	18.14	11.92	12.98	18	12.35	13.13	14.03	8.59	16.18	15.89
chr12	24416584	24416784	201	*	2.67307	2.76143	2.47826	0.0917123	0.555638	0.708834	7.6	4.53	7.77	4.97	9.99	6	10.1	3.28	4.32	5.37	8.63	3.97
chr7	126748837	126749037	201	*	5.72411	5.69228	5.78574	-0.0677779	0.55564	0.708834	54.16	48.03	50.97	56.61	63.92	45.74	48.27	45.95	58.29	39.72	60.42	62.24
chr15	38034388	38034588	201	*	3.22855	3.16017	3.35628	-0.0911965	0.55564	0.708834	9.5	8.16	7.77	10.93	9.99	5.25	8.98	10.94	5.4	17.17	6.47	11.92
chr18	4940158	4940358	201	*	5.68897	5.72092	5.62288	0.0686314	0.555645	0.708835	49.41	45.31	48.37	43.7	54.93	51.74	61.74	66.73	53.97	41.86	49.63	51.65
chr2	28989003	28989203	201	*	4.11827	4.173	4.00216	0.0860636	0.555646	0.708835	21.85	19.94	12.96	14.9	17.98	15.75	17.96	22.97	17.27	21.47	10.79	14.57
chr4	141881622	141881822	201	*	6.49331	6.47198	6.53504	-0.0579226	0.555651	0.708839	102.62	97.87	86.38	75.48	85.9	86.99	80.83	94.08	110.1	91.24	92.79	76.81
chr13	81437215	81437415	201	*	4.39047	4.33762	4.4907	-0.0848554	0.55566	0.708845	10.45	22.66	30.23	27.81	15.98	20.25	17.96	16.41	33.46	16.1	20.5	19.86
chr10	87449053	87449253	201	*	3.70881	3.64492	3.82867	-0.0886937	0.555661	0.708845	11.4	19.03	9.5	10.93	16.98	11.25	7.86	13.13	18.35	12.88	9.71	15.89
chr5	150742229	150742429	201	*	3.26219	3.33075	3.11446	0.0913806	0.555667	0.708849	6.65	12.69	11.23	10.93	9.99	11.25	10.1	7.66	4.32	6.44	17.26	6.62
chr15	81726035	81726235	201	*	5.14382	5.1083	5.21234	-0.0739645	0.555695	0.708878	30.41	29	31.96	38.74	31.96	37.5	35.92	40.48	37.78	34.35	37.76	38.41
chr17	27069160	27069360	201	*	6.54587	6.52115	6.59407	-0.0576209	0.555695	0.708878	98.82	103.31	109.7	83.43	77.91	85.49	85.32	90.8	104.71	101.97	83.08	96.68
chr2	109313347	109313547	201	*	2.62345	2.70042	2.45599	0.0915484	0.555699	0.708878	5.7	6.34	6.91	4.97	9.99	6	2.25	9.85	6.48	5.37	2.16	7.95
chr6	29271142	29271342	201	*	4.93433	4.96969	4.86092	0.0794067	0.5557	0.708878	29.46	24.47	38.01	29.8	27.97	30	38.17	32.82	17.27	20.39	38.84	39.73
chr18	34244196	34244396	201	*	3.84638	3.90097	3.73056	0.0877666	0.555709	0.708886	16.15	17.22	12.09	13.9	18.98	13.5	12.35	15.32	11.87	13.95	14.03	13.24
chr5	115115413	115115613	201	*	4.3369	4.29033	4.42575	-0.0845889	0.555713	0.708886	18.05	22.66	14.68	13.9	20.97	12	25.82	28.44	15.11	21.47	21.58	27.81
chr15	5266200	5266400	201	*	3.53229	3.60051	3.38534	0.0907835	0.555719	0.708886	16.15	6.34	13.82	7.95	13.98	9	10.1	19.69	5.4	17.17	8.63	10.59
chr16	61791338	61791538	201	*	4.79835	4.76274	4.86703	-0.0782705	0.55572	0.708886	30.41	22.66	23.32	20.86	30.96	27	28.06	33.91	29.15	30.06	32.37	25.16
chr5	148494382	148494582	201	*	7.03038	7.05577	6.97823	0.0542967	0.555721	0.708886	150.13	138.65	136.48	116.21	124.85	125.24	144.81	127.99	141.41	133.1	142.42	87.41
chr14	64169136	64169336	201	*	4.38491	4.34153	4.46793	-0.0829057	0.555722	0.708886	25.66	21.75	17.28	22.84	14.98	18.75	17.96	22.97	20.51	31.13	18.34	18.54
chr19	5928341	5928541	201	*	3.93637	3.98471	3.83454	0.0879508	0.555727	0.708889	23.75	10.87	22.46	15.89	17.98	13.5	12.35	9.85	12.95	15.03	11.87	17.22
chr1	44012051	44012251	201	*	3.85011	3.90026	3.74427	0.0881958	0.55573	0.708889	21.85	15.41	12.96	8.94	11.99	17.25	16.84	14.22	10.79	10.73	16.18	15.89
chr15	84025322	84025522	201	*	5.78985	5.81884	5.73008	0.0674797	0.555748	0.708906	54.16	43.5	51.83	72.5	59.93	55.49	58.37	55.79	45.34	50.45	58.26	58.27
chr11	7747807	7748007	201	*	2.75623	2.67993	2.8977	-0.0918744	0.555748	0.708906	5.7	8.16	10.37	3.97	5.99	3.75	7.86	5.47	6.48	11.81	7.55	3.97
chr11	103997501	103997701	201	*	5.97801	6.0094	5.91311	0.0651661	0.555752	0.708907	57.96	67.97	73.42	71.51	66.92	50.24	59.5	67.83	63.69	55.82	71.21	50.32
chr13	41085117	41085317	201	*	4.39754	4.35651	4.47624	-0.0842714	0.555758	0.708912	16.15	15.41	15.55	21.85	27.97	15.75	34.8	16.41	17.27	26.83	23.74	21.19
chr4	40327592	40327792	201	*	3.99931	4.05393	3.88342	0.0883103	0.555762	0.708913	19	22.66	19	11.92	24.97	16.5	8.98	9.85	15.11	23.61	9.71	10.59
chr10	61325138	61325338	201	*	3.9616	3.91092	4.05791	-0.0866755	0.555765	0.708914	18.05	14.5	20.73	8.94	13.98	14.25	13.47	16.41	22.67	17.17	16.18	10.59
chr16	10215639	10215839	201	*	4.17819	4.22864	4.07167	0.0863106	0.555773	0.708916	21.85	22.66	15.55	17.88	10.99	15.75	17.96	27.35	21.59	17.17	8.63	19.86
chr7	46751460	46751660	201	*	3.05955	3.13355	2.89908	0.0918034	0.555773	0.708916	7.6	15.41	6.05	6.95	8.99	12	3.37	9.85	8.64	6.44	10.79	3.97
chr11	77526191	77526391	201	*	5.50064	5.4648	5.56976	-0.070868	0.555776	0.708916	49.41	58	43.19	40.72	33.96	40.5	43.78	43.76	45.34	53.67	36.68	54.3
chr15	64365641	64365841	201	*	4.10544	4.15444	4.00216	0.0860169	0.555778	0.708916	17.1	19.94	16.41	11.92	17.98	22.5	20.21	16.41	17.27	21.47	10.79	14.57
chr11	72708920	72709120	201	*	4.11928	4.18139	3.98641	0.0874967	0.55578	0.708916	29.46	15.41	10.37	19.86	10.99	15.75	25.82	17.5	20.51	13.95	18.34	10.59
chr14	57513161	57513361	201	*	3.9071	3.96313	3.78806	0.0874019	0.555785	0.70892	13.3	12.69	12.09	13.9	15.98	18	20.21	18.6	14.03	13.95	14.03	13.24
chr9	27308552	27308752	201	*	6.408	6.43216	6.35844	0.0590755	0.555788	0.708921	78.87	77.03	81.2	90.38	88.89	89.24	98.79	86.42	93.91	84.8	64.73	84.76
chr14	56751717	56751917	201	*	4.06703	4.12353	3.94691	0.0866061	0.555791	0.708921	19.95	13.59	14.68	18.87	19.98	15.75	20.21	16.41	7.56	21.47	19.42	13.24
chr10	103195015	103195215	201	*	5.26106	5.22765	5.32565	-0.0729159	0.555814	0.708947	40.86	38.97	32.83	40.72	40.95	39	31.43	35.01	37.78	52.6	35.6	34.43
chr8	47511015	47511215	201	*	4.93164	4.96845	4.85507	0.0780608	0.555818	0.708948	30.41	38.97	23.32	27.81	28.97	34.5	33.68	32.82	19.43	35.42	29.13	31.78
chr6	29002873	29003073	201	*	8.25965	8.27569	8.22703	0.0403925	0.55583	0.708961	323.07	301.77	297.15	344.64	300.64	315.71	303.1	293.18	301.17	344.56	294.54	258.24
chr3	15105858	15106058	201	*	4.22222	4.27344	4.11396	0.0849941	0.555836	0.708964	19	17.22	20.73	12.91	22.97	21	15.72	25.16	15.11	18.25	22.66	13.24
chr10	73011953	73012153	201	*	5.86431	5.83594	5.91944	-0.0653127	0.555839	0.708966	61.76	47.12	50.1	54.63	62.92	56.24	65.11	59.07	63.69	50.45	60.42	67.54
chr18	61956954	61957154	201	*	4.4966	4.44909	4.58718	-0.0830138	0.555846	0.708966	23.75	19.03	26.78	27.81	16.98	12.75	23.57	24.07	14.03	25.76	25.89	30.46
chr11	78424100	78424300	201	*	4.15522	4.21245	4.03345	0.0861054	0.555849	0.708966	23.75	21.75	12.96	22.84	17.98	15.75	17.96	15.32	18.35	24.69	11.87	10.59
chr8	83729511	83729711	201	*	6.92045	6.90082	6.95892	-0.0555308	0.555849	0.708966	107.37	152.24	123.53	122.16	111.87	110.24	125.73	102.83	124.14	138.47	137.02	98
chr16	36665937	36666137	201	*	4.16997	4.22301	4.05766	0.0855734	0.55585	0.708966	13.3	17.22	21.6	23.84	22.97	19.5	13.47	17.5	21.59	19.32	15.1	10.59
chr8	41038442	41038642	201	*	3.87211	3.92573	3.75851	0.0887297	0.555853	0.708966	22.8	16.31	16.41	12.91	19.98	14.25	12.35	6.56	8.64	21.47	10.79	13.24
chr3	40535014	40535214	201	*	2.66159	2.73874	2.49371	0.0915561	0.555855	0.708966	11.4	10.87	8.64	4.97	3	6.75	4.49	3.28	4.32	6.44	6.47	5.3
chr9	120539553	120539753	201	*	5.86657	5.83498	5.92775	-0.0657444	0.555861	0.708967	62.71	48.03	62.19	52.64	45.94	67.49	66.23	51.42	61.53	54.74	63.66	63.57
chr11	76350265	76350465	201	*	4.10289	4.04685	4.20885	-0.0857881	0.555863	0.708967	9.5	10.87	22.46	20.86	17.98	17.25	19.08	14.22	14.03	18.25	20.5	21.19
chr17	36206139	36206339	201	*	4.12214	4.06199	4.23539	-0.0852898	0.555868	0.708967	14.25	18.12	19.87	15.89	17.98	18.75	12.35	16.41	23.75	9.66	19.42	22.51
chr5	20961238	20961438	201	*	4.40911	4.3678	4.48834	-0.0841978	0.555869	0.708967	16.15	16.31	18.14	16.88	24.97	12.75	34.8	25.16	22.67	24.69	17.26	25.16
chr3	57988193	57988393	201	*	3.66036	3.71885	3.53576	0.0893003	0.55587	0.708967	18.05	15.41	13.82	9.93	12.98	9.75	8.98	16.41	14.03	11.81	8.63	11.92
chr2	32492031	32492231	201	*	4.32646	4.37366	4.22717	0.0850773	0.555871	0.708967	19.95	28.09	25.05	19.86	21.97	21	14.59	15.32	31.3	17.17	11.87	14.57
chr11	32702794	32702994	201	*	5.19695	5.15954	5.26897	-0.0738262	0.555891	0.708989	42.76	31.72	33.69	33.77	40.95	42	34.8	26.26	33.46	42.94	42.08	35.76
chr7	25264092	25264292	201	*	7.98527	7.9688	8.01765	-0.0483287	0.555897	0.708993	262.25	222.02	251.37	286.04	226.73	200.98	263.81	290.99	289.3	261.91	229.81	255.6
chr4	38638791	38638991	201	*	3.97549	4.02803	3.8643	0.0869355	0.555902	0.708996	22.8	19.03	16.41	14.9	10.99	16.5	13.47	16.41	17.27	12.88	16.18	11.92
chr16	35759581	35759781	201	*	3.33866	3.41578	3.17083	0.0909064	0.555907	0.708999	9.5	11.78	12.96	10.93	11.99	8.25	11.23	8.75	9.72	15.03	8.63	2.65
chr7	103716500	103716700	201	*	2.37525	2.46133	2.18596	0.0900778	0.555911	0.709001	1.9	9.06	4.32	2.98	4.99	9.75	4.49	6.56	2.16	8.59	2.16	5.3
chr11	72391028	72391228	201	*	5.23417	5.18917	5.32018	-0.0743954	0.555918	0.709005	38.01	37.15	38.87	38.74	37.95	39	34.8	27.35	24.83	46.16	34.52	54.3
chr10	18563040	18563240	201	*	5.45426	5.42509	5.51089	-0.0705513	0.555925	0.709005	47.51	35.34	37.14	46.68	50.94	39.75	40.41	45.95	47.5	52.6	39.92	42.38
chr2	153358770	153358970	201	*	4.46344	4.51068	4.36403	0.0823185	0.55593	0.709005	21.85	21.75	23.32	24.83	21.97	18.75	25.82	24.07	20.51	16.1	25.89	19.86
chr15	89345522	89345722	201	*	3.44642	3.50971	3.31084	0.090676	0.555931	0.709005	10.45	9.97	15.55	17.88	11.99	7.5	11.23	6.56	14.03	7.51	7.55	10.59
chr10	24569167	24569367	201	*	5.3713	5.40255	5.30668	0.0721489	0.555932	0.709005	38.01	50.75	46.65	46.68	39.95	46.49	37.04	32.82	39.94	40.79	43.16	34.43
chr1	168720484	168720684	201	*	2.78734	2.86156	2.62634	0.0917963	0.555933	0.709005	7.6	6.34	9.5	3.97	10.99	9.75	5.61	4.38	5.4	4.29	9.71	5.3
chr2	178168387	178168587	201	*	2.61083	2.70331	2.40593	0.0910055	0.555934	0.709005	13.3	3.62	1.73	8.94	9.99	6.75	4.49	3.28	4.32	7.51	5.39	3.97
chr4	120104712	120104912	201	*	4.74318	4.70112	4.82379	-0.0792201	0.555935	0.709005	21.85	23.56	21.6	24.83	28.97	35.25	24.7	27.35	34.54	23.61	31.29	23.84
chr16	4058989	4059189	201	*	3.92867	3.99307	3.79054	0.0878948	0.55594	0.709008	19.95	9.06	13.82	21.85	15.98	13.5	15.72	17.5	20.51	15.03	11.87	7.95
chr14	61311093	61311293	201	*	3.70104	3.75297	3.5912	0.0889957	0.555944	0.709009	9.5	16.31	13.82	10.93	17.98	12.75	12.35	14.22	7.56	10.73	14.03	15.89
chr4	62691767	62691967	201	*	6.15735	6.17998	6.111	0.0636539	0.555948	0.709011	64.61	75.21	78.61	59.59	84.9	86.24	69.6	61.26	60.45	60.11	83.08	72.84
chr5	104466051	104466251	201	*	5.38718	5.35321	5.45281	-0.0710341	0.555952	0.709011	43.71	38.97	42.33	33.77	38.95	49.49	40.41	39.38	41.02	49.38	46.39	38.41
chr7	43229411	43229611	201	*	3.13626	3.06281	3.27282	-0.0913764	0.555953	0.709011	8.55	9.06	7.77	6.95	9.99	11.25	5.61	7.66	11.87	17.17	4.32	5.3
chr6	53986623	53986823	201	*	6.47679	6.50426	6.42021	0.0596532	0.555961	0.709018	108.32	78.84	90.7	97.33	76.91	80.24	95.42	98.46	84.2	105.19	77.68	75.49
chr16	92684855	92685055	201	*	4.2968	4.24271	4.39927	-0.0834383	0.555974	0.709031	19.95	16.31	25.91	19.86	19.98	17.25	17.96	14.22	16.19	20.39	22.66	25.16
chr1	153291806	153292006	201	*	3.3584	3.42732	3.20983	0.0914241	0.555979	0.709031	2.85	12.69	8.64	10.93	5.99	17.25	14.59	13.13	9.72	13.95	5.39	7.95
chr15	100188671	100188871	201	*	5.10082	5.1382	5.02301	0.0754881	0.555979	0.709031	34.21	29.9	34.55	38.74	42.95	31.5	38.17	31.72	25.91	32.2	38.84	33.11
chr4	141527180	141527380	201	*	4.0869	4.04206	4.17262	-0.0861014	0.555986	0.709035	19	11.78	15.55	21.85	16.98	9	16.84	20.79	19.43	22.54	12.95	17.22
chr11	24628698	24628898	201	*	3.47818	3.54262	3.33997	0.0900632	0.555987	0.709035	9.5	11.78	8.64	12.91	10.99	12.75	15.72	10.94	10.79	11.81	8.63	9.27
chr6	28598744	28598944	201	*	4.03359	3.97678	4.14091	-0.086766	0.55599	0.709035	9.5	24.47	13.82	14.9	17.98	18.75	11.23	15.32	22.67	22.54	10.79	14.57
chr10	41410893	41411093	201	*	6.94636	6.96984	6.8982	0.0530661	0.555992	0.709035	105.47	134.12	133.03	115.21	130.84	114.74	140.32	129.09	132.77	122.37	118.68	103.3
chr2	174015377	174015577	201	*	4.50263	4.45697	4.58984	-0.0812085	0.556005	0.709048	21.85	23.56	19.87	24.83	21.97	27	20.21	16.41	23.75	30.06	22.66	19.86
chr12	59129159	59129359	201	*	3.96704	4.02497	3.8437	0.0873693	0.55601	0.70905	12.35	15.41	12.09	16.88	15.98	16.5	21.33	19.69	10.79	10.73	22.66	13.24
chr8	72457434	72457634	201	*	4.4264	4.38225	4.51083	-0.0820842	0.556029	0.709072	19	24.47	25.05	21.85	22.97	15.75	21.33	16.41	22.67	26.83	20.5	21.19
chr1	72076357	72076557	201	*	4.65572	4.61281	4.73789	-0.081659	0.556038	0.70908	23.75	22.66	30.23	33.77	21.97	13.5	24.7	25.16	24.83	18.25	34.52	29.14
chr8	53131599	53131799	201	*	2.68852	2.76317	2.52653	0.0915174	0.556041	0.70908	9.5	6.34	5.18	5.96	10.99	7.5	3.37	5.47	4.32	1.07	9.71	7.95
chr7	121968235	121968435	201	*	3.04139	3.1196	2.87096	0.0917974	0.556051	0.709089	8.55	14.5	7.77	4.97	13.98	5.25	11.23	3.28	10.79	4.29	7.55	6.62
chr5	142899179	142899379	201	*	4.4941	4.43878	4.59876	-0.0825196	0.556073	0.709115	23.75	16.31	19.87	20.86	26.97	24.75	20.21	20.79	14.03	18.25	30.21	34.43
chr5	66747945	66748145	201	*	4.16256	4.11219	4.25832	-0.0846591	0.556078	0.709117	19	17.22	20.73	17.88	15.98	21	11.23	15.32	23.75	22.54	18.34	11.92
chr10	95517778	95517978	201	*	4.58626	4.54761	4.66059	-0.0806656	0.556081	0.709118	23.75	23.56	15.55	17.88	26.97	24	26.94	28.44	28.07	23.61	26.97	22.51
chr11	115359339	115359539	201	*	7.21312	7.19102	7.25634	-0.0506749	0.556091	0.709124	148.23	153.15	147.71	162.89	122.85	137.98	159.41	136.74	152.2	133.1	143.49	182.76
chr17	36867155	36867355	201	*	6.3509	6.32498	6.40138	-0.0600022	0.556092	0.709124	80.77	100.59	74.29	71.51	91.89	70.49	76.34	75.48	87.44	72.99	86.31	91.38
chr4	131977339	131977539	201	*	6.03	6.00277	6.08297	-0.0629638	0.556094	0.709124	60.81	69.78	66.51	71.51	62.92	61.49	70.72	49.23	62.61	64.4	76.6	67.54
chr15	59604376	59604576	201	*	6.35857	6.38855	6.29668	0.0611996	0.556115	0.709148	87.42	82.46	88.97	86.41	77.91	59.99	86.44	100.64	76.64	86.94	82	68.87
chr4	152538723	152538923	201	*	3.45639	3.39225	3.57668	-0.0897723	0.556121	0.709153	12.35	5.44	12.09	10.93	10.99	9	8.98	14.22	12.95	9.66	11.87	13.24
chr11	24212257	24212457	201	*	3.91424	3.97653	3.78094	0.0893467	0.556132	0.709163	21.85	19.94	9.5	14.9	20.97	12	20.21	6.56	5.4	18.25	19.42	11.92
chr14	76908037	76908237	201	*	5.59923	5.56602	5.66344	-0.0688101	0.556163	0.709199	42.76	56.18	54.42	49.66	39.95	44.99	51.64	39.38	58.29	46.16	45.31	52.97
chr15	102227386	102227586	201	*	4.8094	4.76714	4.89039	-0.0816959	0.556176	0.709213	24.71	11.78	38.01	40.72	24.97	25.5	29.19	22.97	36.7	32.2	25.89	23.84
chr1	91399818	91400018	201	*	4.31743	4.36601	4.21508	0.0839634	0.556179	0.709213	19	18.12	14.68	21.85	22.97	24	22.45	21.88	12.95	22.54	21.58	17.22
chrX	48689401	48689601	201	*	2.36562	2.45487	2.16863	0.0906417	0.55619	0.709224	6.65	4.53	4.32	4.97	3	8.25	4.49	7.66	3.24	3.22	7.55	3.97
chr4	56780473	56780673	201	*	3.74956	3.68562	3.86951	-0.0879327	0.556204	0.709238	12.35	14.5	13.82	9.93	16.98	16.5	10.1	8.75	14.03	19.32	11.87	13.24
chr13	20536642	20536842	201	*	5.69017	5.71895	5.63083	0.0675989	0.556209	0.709241	54.16	53.47	48.37	47.67	49.94	54.74	56.13	56.89	50.73	39.72	56.1	51.65
chr5	123603615	123603815	201	*	5.23858	5.19913	5.31437	-0.0778042	0.556214	0.709244	30.41	48.93	45.78	28.8	37.95	39.75	39.29	22.97	26.99	55.82	48.55	27.81
chr19	15732749	15732949	201	*	3.96704	3.91765	4.06101	-0.0861832	0.55625	0.709287	17.1	10.87	14.68	16.88	14.98	12	17.96	16.41	12.95	17.17	19.42	17.22
chr7	145146752	145146952	201	*	3.71227	3.65995	3.81154	-0.0887227	0.556267	0.709305	8.55	15.41	13.82	12.91	15.98	11.25	8.98	14.22	9.72	18.25	21.58	6.62
chr11	110398954	110399154	201	*	8.02509	8.0408	7.99315	0.0418829	0.556283	0.709323	282.21	268.24	238.41	269.16	276.67	258.72	268.3	245.05	273.1	221.12	277.28	247.65
chr10	21191947	21192147	201	*	3.75306	3.8191	3.61115	0.0887628	0.556289	0.709326	7.6	13.59	12.96	16.88	10.99	14.25	21.33	15.32	12.95	13.95	14.03	7.95
chr12	102128983	102129183	201	*	7.4218	7.43786	7.38913	0.0502213	0.556292	0.709327	171.99	175.8	176.22	168.85	154.81	182.98	165.02	191.44	188.91	153.5	129.47	198.65
chr7	79848887	79849087	201	*	4.04617	4.10339	3.92443	0.0862216	0.556297	0.709327	17.1	20.84	16.41	14.9	13.98	18.75	20.21	15.32	19.43	17.17	16.18	7.95
chr4	135110804	135111004	201	*	5.14823	5.19753	5.04427	0.0767513	0.556298	0.709327	32.31	33.53	38.87	38.74	35.96	27.75	42.66	43.76	36.7	38.64	42.08	14.57
chr12	87288143	87288343	201	*	5.55259	5.58861	5.47774	0.0703172	0.556299	0.709327	47.51	43.5	40.6	50.65	57.93	51.74	44.9	48.13	47.5	56.89	42.08	31.78
chr10	110790793	110790993	201	*	4.67124	4.71603	4.57728	0.0801329	0.556303	0.709327	25.66	26.28	26.78	20.86	30.96	23.25	26.94	29.54	20.51	30.06	23.74	21.19
chr19	43885751	43885951	201	*	3.9186	3.9757	3.79714	0.0885181	0.55631	0.709328	19	19.03	19	13.9	10.99	17.25	16.84	9.85	25.91	13.95	6.47	9.27
chr5	103972439	103972639	201	*	3.91457	3.86527	4.00839	-0.0870428	0.556313	0.709328	12.35	9.06	12.09	10.93	20.97	13.5	19.08	18.6	15.11	15.03	18.34	15.89
chr5	25432922	25433122	201	*	3.36849	3.433	3.23011	0.0909551	0.556313	0.709328	16.15	16.31	11.23	4.97	10.99	6.75	12.35	7.66	9.72	7.51	9.71	10.59
chr11	40708449	40708649	201	*	3.08782	3.17385	2.89863	0.0917322	0.556313	0.709328	8.55	4.53	12.09	4.97	17.98	5.25	8.98	9.85	11.87	8.59	5.39	3.97
chr18	60923613	60923813	201	*	5.23374	5.19683	5.30484	-0.0746808	0.55633	0.709345	47.51	32.62	37.14	43.7	29.96	28.5	26.94	47.04	36.7	41.86	34.52	45.03
chr4	128807832	128808032	201	*	3.73504	3.68778	3.82516	-0.088306	0.556341	0.709356	11.4	12.69	11.23	10.93	15.98	9.75	19.08	12.03	16.19	10.73	20.5	9.27
chr5	136810545	136810745	201	*	4.94391	4.90521	5.01835	-0.0769682	0.55635	0.709365	34.21	39.87	28.51	28.8	25.97	31.5	21.33	29.54	29.15	37.57	37.76	25.16
chr2	180904177	180904377	201	*	3.90757	3.85152	4.01353	-0.0865649	0.556357	0.70937	13.3	15.41	18.14	15.89	11.99	12	12.35	16.41	17.27	18.25	11.87	17.22
chr4	70192088	70192288	201	*	4.61335	4.65815	4.51933	0.0819332	0.556368	0.709374	18.05	19.94	20.73	35.76	25.97	26.25	23.57	31.72	30.22	18.25	19.42	23.84
chr1	55373383	55373583	201	*	3.63363	3.68477	3.52555	0.0892098	0.556368	0.709374	10.45	11.78	10.37	12.91	13.98	15.75	11.23	16.41	11.87	8.59	9.71	15.89
chr5	24130020	24130220	201	*	4.21926	4.2716	4.1085	0.085192	0.556369	0.709374	22.8	20.84	25.05	11.92	22.97	16.5	20.21	14.22	16.19	21.47	19.42	11.92
chr2	116934349	116934549	201	*	6.53115	6.55822	6.47543	0.0641769	0.55637	0.709374	130.18	93.34	80.34	111.24	108.87	84.74	74.09	71.11	94.99	100.9	76.6	83.43
chr1	172449644	172449844	201	*	3.34839	3.41244	3.21108	0.0907459	0.556386	0.70939	12.35	8.16	7.77	10.93	9.99	15	7.86	13.13	7.56	7.51	14.03	7.95
chr3	159431256	159431456	201	*	4.5788	4.61764	4.49783	0.0811078	0.556389	0.709392	21.85	23.56	23.32	30.79	22.97	30.75	19.08	24.07	20.51	23.61	23.74	22.51
chr19	3531236	3531436	201	*	3.47453	3.54137	3.33077	0.0900928	0.556404	0.709405	11.4	7.25	11.23	9.93	10.99	13.5	15.72	13.13	8.64	13.95	9.71	7.95
chr4	43353739	43353939	201	*	4.91563	4.95045	4.84336	0.0788064	0.556405	0.709405	36.11	29.9	33.69	22.84	29.96	42.75	26.94	25.16	22.67	26.83	38.84	26.49
chr5	5684150	5684350	201	*	4.61114	4.56377	4.70145	-0.081393	0.556419	0.709419	28.51	28.09	31.1	20.86	21.97	18.75	21.33	18.6	19.43	20.39	37.76	26.49
chr8	91430519	91430719	201	*	3.8858	3.95071	3.7465	0.0883182	0.556426	0.709425	12.35	7.25	14.68	19.86	18.98	12.75	24.7	13.13	15.11	13.95	14.03	10.59
chr9	55024038	55024238	201	*	5.82191	5.78991	5.88384	-0.0661355	0.556431	0.709427	52.26	55.28	63.92	55.62	51.94	60.74	43.78	59.07	58.29	71.92	46.39	59.59
chr1	191407332	191407532	201	*	4.18368	4.22869	4.08921	0.0855151	0.556433	0.709427	19	28.09	21.6	11.92	16.98	18	19.08	15.32	11.87	18.25	19.42	18.54
chr8	71389955	71390155	201	*	5.0004	5.04442	4.9081	0.078442	0.556435	0.709427	35.16	29	37.14	41.71	27.97	37.5	32.55	22.97	30.22	41.86	33.45	14.57
chr8	79032299	79032499	201	*	3.28063	3.20417	3.42239	-0.0910011	0.556443	0.709433	4.75	8.16	6.05	10.93	8.99	15	6.74	13.13	10.79	16.1	5.39	10.59
chr16	65828319	65828519	201	*	3.83612	3.88714	3.72832	0.0880656	0.556445	0.709433	11.4	10.87	15.55	16.88	14.98	14.25	20.21	14.22	8.64	10.73	15.1	18.54
chr4	117867286	117867486	201	*	3.76367	3.80892	3.66869	0.0886481	0.556453	0.709437	17.1	9.97	17.28	12.91	10.99	17.25	14.59	12.03	8.64	8.59	15.1	18.54
chr18	52677178	52677378	201	*	5.34797	5.31399	5.41361	-0.0733201	0.556454	0.709437	40.86	39.87	44.92	34.76	55.93	42	32.55	27.35	45.34	47.23	47.47	30.46
chr19	45297900	45298100	201	*	6.59099	6.61345	6.54499	0.0568868	0.556463	0.709446	90.27	103.31	105.39	108.26	92.89	107.99	93.17	82.05	99.31	106.27	88.47	79.46
chr9	49524664	49524864	201	*	4.19814	4.14084	4.30634	-0.0858027	0.556472	0.709453	16.15	17.22	17.28	26.82	12.98	21	5.61	24.07	24.83	15.03	19.42	19.86
chr6	116228851	116229051	201	*	6.43341	6.40726	6.48433	-0.0583109	0.556476	0.709456	78.87	88.81	96.75	82.44	74.91	99.74	84.19	73.3	84.2	91.24	99.26	83.43
chr17	32548745	32548945	201	*	3.8755	3.93331	3.75243	0.0882047	0.55648	0.709457	19.95	9.06	20.73	10.93	9.99	15	17.96	18.6	10.79	18.25	12.95	11.92
chr17	28455204	28455404	201	*	5.33277	5.37174	5.25152	0.0729355	0.556483	0.709457	44.66	40.78	37.14	41.71	48.94	33.75	43.78	40.48	33.46	50.45	36.68	31.78
chr7	108141903	108142103	201	*	3.92422	3.98658	3.79077	0.087418	0.556493	0.709468	18.05	14.5	12.09	18.87	19.98	13.5	11.23	18.6	16.19	12.88	18.34	7.95
chr2	65547428	65547628	201	*	4.50003	4.53908	4.4186	0.0825704	0.55651	0.709485	28.51	23.56	24.19	19.86	21.97	24.75	19.08	24.07	24.83	9.66	25.89	25.16
chr2	128553113	128553313	201	*	4.16189	4.11189	4.25697	-0.0841867	0.556521	0.709496	14.25	19.03	19	19.86	14.98	18	14.59	18.6	19.43	17.17	22.66	17.22
chr18	37515808	37516008	201	*	6.57486	6.60019	6.52281	0.0574889	0.55653	0.709504	91.22	115.99	99.34	87.4	87.89	98.24	95.42	100.64	102.55	89.09	104.65	71.51
chr12	49372209	49372409	201	*	4.17428	4.12101	4.27526	-0.0844518	0.556534	0.709506	19	16.31	23.32	13.9	20.97	13.5	17.96	14.22	18.35	18.25	18.34	22.51
chr17	4947643	4947843	201	*	3.61328	3.68333	3.46207	0.089829	0.556546	0.709518	14.25	9.97	19.87	11.92	12.98	8.25	14.59	10.94	17.27	12.88	8.63	5.3
chr13	37923929	37924129	201	*	3.95486	3.90763	4.04494	-0.0860828	0.556549	0.709519	15.2	14.5	12.09	11.92	13.98	15.75	20.21	16.41	17.27	18.25	17.26	13.24
chrX	85048181	85048381	201	*	7.46978	7.4873	7.43407	0.0533507	0.556565	0.709536	184.34	181.24	177.08	203.61	161.81	190.48	170.63	166.28	209.42	140.61	133.78	207.92
chr8	111994678	111994878	201	*	3.81694	3.87162	3.70095	0.0882371	0.55657	0.709539	18.05	14.5	6.91	17.88	16.98	17.25	14.59	10.94	11.87	13.95	12.95	13.24
chr8	125990240	125990440	201	*	4.50822	4.44309	4.63027	-0.0853873	0.556577	0.709544	19	37.15	23.32	19.86	12.98	28.5	14.59	18.6	11.87	21.47	31.29	34.43
chr11	35977411	35977611	201	*	4.15546	4.20275	4.05594	0.0861469	0.556579	0.709544	15.2	16.31	12.09	21.85	20.97	27.75	12.35	20.79	14.03	15.03	21.58	15.89
chr5	65069187	65069387	201	*	3.99694	3.9532	4.08064	-0.0868077	0.556582	0.709544	14.25	12.69	10.37	16.88	12.98	15.75	20.21	20.79	24.83	21.47	10.79	10.59
chr15	34432807	34433007	201	*	3.6155	3.66229	3.51711	0.0894386	0.556584	0.709544	14.25	16.31	11.23	9.93	11.99	18.75	8.98	9.85	9.72	12.88	8.63	14.57
chr4	8150026	8150226	201	*	5.15478	5.18983	5.08202	0.0763497	0.556589	0.709546	31.36	30.81	31.96	38.74	48.94	45.74	39.29	25.16	42.1	26.83	33.45	33.11
chr4	135248863	135249063	201	*	3.88884	3.84186	3.97844	-0.0874618	0.556594	0.709546	16.15	9.97	12.96	12.91	21.97	7.5	16.84	16.41	18.35	15.03	15.1	14.57
chr12	99196331	99196531	201	*	4.51516	4.54938	4.44417	0.0820073	0.556595	0.709546	26.61	20.84	24.19	26.82	18.98	30	20.21	19.69	22.67	17.17	19.42	27.81
chr3	158556513	158556713	201	*	4.62348	4.66954	4.5267	0.0813526	0.556596	0.709546	29.46	21.75	17.28	25.82	25.97	20.25	28.06	35.01	21.59	21.47	22.66	26.49
chr11	100833552	100833752	201	*	5.19611	5.23123	5.1232	0.0753382	0.556603	0.709552	38.96	42.59	45.78	36.75	41.95	27.75	42.66	24.07	30.22	35.42	36.68	37.08
chr18	3616456	3616656	201	*	5.35529	5.38789	5.28779	0.0726727	0.556613	0.70956	41.81	44.4	41.46	48.67	36.96	39.75	38.17	43.76	38.86	50.45	25.89	41.05
chr16	68978678	68978878	201	*	2.82409	2.75042	2.96102	-0.091668	0.556616	0.70956	4.75	6.34	7.77	3.97	8.99	5.25	13.47	3.28	10.79	9.66	5.39	5.3
chr1	156400357	156400557	201	*	4.35612	4.39913	4.26607	0.0837508	0.55662	0.70956	14.25	29	21.6	22.84	16.98	23.25	15.72	25.16	17.27	18.25	21.58	19.86
chr18	11691122	11691322	201	*	4.75711	4.71493	4.83795	-0.0793794	0.556621	0.70956	28.51	33.53	21.6	27.81	25.97	17.25	29.19	26.26	30.22	25.76	22.66	35.76
chr9	108328797	108328997	201	*	3.14174	3.22901	2.94958	0.0915774	0.556623	0.70956	4.75	5.44	8.64	12.91	16.98	5.25	10.1	10.94	9.72	9.66	7.55	3.97
chr4	126642036	126642236	201	*	4.55044	4.5988	4.44855	0.0822276	0.556628	0.709563	21.85	19.94	19.87	23.84	26.97	33.75	23.57	24.07	23.75	22.54	29.13	11.92
chr5	137461121	137461321	201	*	2.74622	2.66587	2.89464	-0.0916542	0.556632	0.709565	2.85	6.34	6.05	5.96	9.99	3	6.74	9.85	8.64	5.37	6.47	9.27
chr18	67842132	67842332	201	*	4.30769	4.36062	4.19563	0.0846517	0.556641	0.709573	21.85	12.69	28.51	22.84	18.98	19.5	23.57	16.41	19.43	25.76	16.18	11.92
chr11	115955566	115955766	201	*	6.67811	6.70063	6.63199	0.0553528	0.556645	0.709574	99.77	92.43	101.93	99.32	101.88	107.24	121.24	108.3	111.18	84.8	101.42	99.32
chr3	95732777	95732977	201	*	5.00724	5.05061	4.91638	0.0773376	0.556647	0.709574	28.51	40.78	33.69	37.74	33.96	24	32.55	33.91	24.83	31.13	41	23.84
chr17	71721581	71721781	201	*	4.82876	4.86568	4.75194	0.0784607	0.55665	0.709574	28.51	33.53	33.69	30.79	29.96	24.75	23.57	28.44	32.38	25.76	20.5	29.14
chr15	58257008	58257208	201	*	4.513	4.56505	4.40291	0.0835954	0.556655	0.709577	18.05	20.84	21.6	25.82	37.95	21.75	26.94	16.41	21.59	17.17	31.29	14.57
chr2	52626362	52626562	201	*	6.21659	6.19128	6.2659	-0.0614211	0.556659	0.709579	79.82	77.93	70.83	57.61	82.9	77.99	72.97	64.54	74.48	70.84	94.94	67.54
chr2	154538614	154538814	201	*	3.00255	2.93612	3.12689	-0.0916073	0.556669	0.709586	6.65	3.62	6.91	7.95	14.98	6.75	5.61	8.75	6.48	15.03	10.79	2.65
chr15	58143394	58143594	201	*	4.93013	4.97027	4.84635	0.0777818	0.556671	0.709586	21.85	22.66	35.42	36.75	37.95	30.75	33.68	31.72	30.22	28.98	28.05	27.81
chr13	119076363	119076563	201	*	4.92414	4.96349	4.84205	0.0773067	0.556674	0.709586	32.31	29	27.64	27.81	35.96	27	38.17	31.72	30.22	28.98	23.74	31.78
chr18	13756797	13756997	201	*	4.17419	4.21829	4.08174	0.0852805	0.556675	0.709586	18.05	19.03	20.73	22.84	16.98	15.75	20.21	15.32	15.11	20.39	9.71	22.51
chr9	64351257	64351457	201	*	4.70938	4.67071	4.78376	-0.0804272	0.556686	0.709597	21.85	23.56	13.82	27.81	26.97	23.25	33.68	32.82	32.38	25.76	21.58	30.46
chr8	4139700	4139900	201	*	3.51983	3.46354	3.62621	-0.089359	0.556706	0.70962	11.4	13.59	6.91	7.95	10.99	9.75	12.35	15.32	12.95	9.66	16.18	10.59
chr10	79803795	79803995	201	*	7.25377	7.23552	7.2896	-0.0518862	0.556713	0.709623	148.23	145.9	145.12	157.92	163.8	152.98	153.79	137.84	199.7	166.38	127.31	132.43
chr1	12742967	12743167	201	*	4.32669	4.27605	4.42293	-0.0835556	0.556714	0.709623	9.5	19.03	23.32	14.9	23.97	23.25	21.33	19.69	19.43	25.76	19.42	21.19
chr17	83702974	83703174	201	*	4.32838	4.38092	4.21719	0.0839192	0.556729	0.709638	26.61	19.03	22.46	19.86	24.97	17.25	15.72	20.79	24.83	21.47	16.18	11.92
chr15	20275186	20275386	201	*	2.92362	2.85235	3.05639	-0.0916307	0.556742	0.709649	9.5	5.44	2.59	9.93	4.99	7.5	12.35	5.47	7.56	15.03	5.39	5.3
chr14	21029090	21029290	201	*	3.59213	3.5303	3.70836	-0.0889184	0.55675	0.709649	14.25	8.16	14.68	7.95	10.99	9.75	15.72	10.94	12.95	9.66	15.1	14.57
chr13	98591411	98591611	201	*	4.44487	4.48467	4.36183	0.082645	0.556752	0.709649	21.85	25.37	16.41	16.88	23.97	27	22.45	25.16	18.35	21.47	17.26	25.16
chr14	13149755	13149955	201	*	6.05689	6.08479	5.9994	0.0631499	0.556754	0.709649	76.02	66.15	65.65	78.46	75.91	57.74	63.99	59.07	65.85	66.55	62.58	60.92
chr15	86411766	86411966	201	*	4.35171	4.3055	4.43992	-0.0845576	0.556754	0.709649	13.3	15.41	16.41	24.83	18.98	15	25.82	28.44	12.95	18.25	29.13	26.49
chr11	62416679	62416879	201	*	4.04861	4.08965	3.96285	0.087522	0.556755	0.709649	22.8	22.66	17.28	13.9	19.98	19.5	15.72	4.38	11.87	12.88	15.1	22.51
chr13	28859912	28860112	201	*	3.73929	3.79952	3.61071	0.0888785	0.556755	0.709649	15.2	15.41	9.5	15.89	9.99	18.75	15.72	10.94	16.19	17.17	7.55	7.95
chr5	129759690	129759890	201	*	3.93656	3.99768	3.80594	0.0873005	0.556771	0.709665	18.05	14.5	17.28	11.92	15.98	18	13.47	18.6	21.59	13.95	15.1	5.3
chr11	88908598	88908798	201	*	6.81342	6.79433	6.85087	-0.0536712	0.556773	0.709665	115.92	113.28	123.53	103.29	121.85	98.24	113.38	98.46	112.26	129.88	117.6	101.97
chr18	12496732	12496932	201	*	4.26672	4.21827	4.359	-0.0837035	0.556777	0.709667	20.9	19.94	22.46	12.91	12.98	18.75	19.08	21.88	15.11	23.61	24.81	18.54
chr13	97208012	97208212	201	*	7.10564	7.13028	7.05507	0.0554123	0.556791	0.709679	142.53	101.49	150.3	131.1	153.81	134.23	167.26	140.03	159.76	129.88	128.39	113.89
chr7	136294562	136294762	201	*	6.35595	6.38058	6.30538	0.059765	0.556792	0.709679	93.12	95.15	90.7	76.48	80.9	74.99	80.83	74.39	94.99	71.92	76.6	72.84
chr2	146498439	146498639	201	*	4.06225	4.1204	3.9384	0.0875202	0.556803	0.709688	22.8	20.84	12.09	15.89	17.98	24	14.59	10.94	24.83	17.17	14.03	5.3
chr4	116737873	116738073	201	*	3.15984	3.07843	3.31004	-0.0913861	0.556807	0.709688	12.35	6.34	6.05	4.97	13.98	10.5	10.1	3.28	14.03	11.81	3.24	10.59
chr17	88256242	88256442	201	*	8.44554	8.42738	8.4812	-0.044625	0.556812	0.709688	362.03	331.67	348.98	356.56	325.61	350.96	345.75	332.56	428.55	294.11	298.86	407.89
chrX	163912919	163913119	201	*	6.31238	6.29189	6.35251	-0.0598201	0.556812	0.709688	89.32	67.06	77.74	72.5	78.9	69.74	77.46	94.08	86.36	78.36	90.63	71.51
chr7	127133213	127133413	201	*	5.15933	5.12603	5.22371	-0.0746321	0.556815	0.709688	26.61	44.4	29.37	42.71	38.95	30.75	37.04	29.54	43.18	35.42	37.76	33.11
chr13	108153051	108153251	201	*	5.47171	5.43567	5.54121	-0.0702678	0.556815	0.709688	35.16	44.4	41.46	39.73	50.94	50.24	46.03	38.29	43.18	52.6	38.84	51.65
chr5	122909430	122909630	201	*	3.96425	4.02136	3.84275	0.0871448	0.556818	0.709688	15.2	19.03	15.55	7.95	17.98	14.25	22.45	17.5	11.87	18.25	14.03	13.24
chr1	152072575	152072775	201	*	4.13524	4.08725	4.2267	-0.0848717	0.55682	0.709688	24.71	16.31	19	12.91	15.98	15	13.47	18.6	16.19	20.39	23.74	14.57
chr13	99355160	99355360	201	*	4.04813	3.99557	4.14785	-0.0872883	0.556828	0.709695	13.3	12.69	16.41	11.92	11.99	22.5	20.21	18.6	28.07	23.61	8.63	10.59
chr4	61962441	61962641	201	*	5.77432	5.74412	5.83289	-0.0682248	0.556842	0.709706	60.81	46.22	39.74	57.61	65.92	57.74	47.15	53.6	46.42	52.6	73.37	55.62
chr14	79592459	79592659	201	*	4.48605	4.4338	4.58518	-0.0823221	0.556842	0.709706	23.75	31.72	15.55	17.88	15.98	29.25	19.08	19.69	21.59	23.61	26.97	23.84
chr3	137756559	137756759	201	*	5.54085	5.57666	5.46646	0.0714784	0.556862	0.709726	33.26	52.56	50.1	41.71	42.95	49.49	48.27	63.45	37.78	49.38	53.95	35.76
chr8	25367900	25368100	201	*	3.47268	3.40768	3.5945	-0.0898875	0.556863	0.709726	3.8	9.97	13.82	7.95	9.99	12.75	14.59	12.03	11.87	8.59	17.26	10.59
chr8	12119047	12119247	201	*	5.09873	5.06393	5.1659	-0.0751373	0.556874	0.709733	39.91	28.09	38.87	28.8	36.96	30.75	30.31	33.91	48.58	33.28	31.29	30.46
chr8	110626729	110626929	201	*	5.92857	5.95529	5.87361	0.0654475	0.556876	0.709733	57.01	61.62	57.88	58.6	60.93	81.74	60.62	57.98	56.13	62.26	65.81	50.32
chr14	49783325	49783525	201	*	8.90939	8.92082	8.88625	0.0353062	0.556878	0.709733	451.34	489.35	495.83	464.82	448.46	526.44	473.73	527.29	487.92	421.84	487.66	495.3
chr3	58368053	58368253	201	*	4.34556	4.38659	4.25982	0.0840259	0.556879	0.709733	19	19.03	20.73	11.92	20.97	27	21.33	27.35	15.11	16.1	21.58	23.84
chr16	11189700	11189900	201	*	4.0253	3.97322	4.12412	-0.0857752	0.556906	0.709759	18.05	13.59	15.55	15.89	15.98	16.5	21.33	8.75	12.95	18.25	22.66	15.89
chr1	124718183	124718383	201	*	5.64379	5.66966	5.59061	0.070118	0.556906	0.709759	37.06	60.72	63.06	47.67	55.93	58.49	44.9	39.38	42.1	49.38	49.63	51.65
chr4	65791139	65791339	201	*	6.21023	6.1708	6.286	-0.0787067	0.556907	0.709759	93.12	57.09	50.97	69.52	100.88	51.74	80.83	72.2	87.44	81.58	63.66	79.46
chr11	104059378	104059578	201	*	4.39055	4.34886	4.47048	-0.0836307	0.556911	0.70976	21.85	25.37	14.68	17.88	26.97	19.5	25.82	10.94	28.07	20.39	26.97	13.24
chr9	55236628	55236828	201	*	4.50341	4.4588	4.58868	-0.0816774	0.556913	0.70976	16.15	20.84	19.87	32.78	19.98	21	17.96	27.35	19.43	25.76	25.89	25.16
chr16	81202108	81202308	201	*	4.98169	5.01313	4.91666	0.0770835	0.556923	0.709769	31.36	37.15	33.69	32.78	27.97	30	33.68	31.72	31.3	18.25	30.21	41.05
chr5	107966198	107966398	201	*	3.67051	3.59739	3.80649	-0.0892231	0.556927	0.70977	17.1	17.22	11.23	14.9	12.98	11.25	4.49	7.66	6.48	18.25	14.03	17.22
chr6	149101452	149101652	201	*	7.41634	7.39401	7.45999	-0.0531737	0.556928	0.70977	174.84	167.65	183.13	187.72	181.78	142.48	151.55	156.44	213.73	143.83	146.73	199.97
chr18	10813589	10813789	201	*	3.73795	3.80067	3.60369	0.0892001	0.556932	0.70977	19.95	21.75	9.5	8.94	14.98	14.25	8.98	13.13	10.79	15.03	16.18	6.62
chr15	27937657	27937857	201	*	7.18462	7.20302	7.1471	0.0494118	0.556943	0.709782	137.78	149.52	155.49	153.95	126.85	152.23	167.26	135.65	143.57	143.83	139.18	140.38
chr8	111092486	111092686	201	*	4.71765	4.76019	4.6286	0.0798232	0.556948	0.709784	33.26	25.37	28.51	27.81	24.97	24.75	28.06	24.07	17.27	34.35	24.81	22.51
chr5	117761491	117761691	201	*	4.49356	4.53587	4.40501	0.0821531	0.556952	0.709786	25.66	23.56	28.51	24.83	26.97	19.5	17.96	18.6	25.91	22.54	15.1	21.19
chr18	15150161	15150361	201	*	7.87636	7.89069	7.84727	0.0421552	0.556975	0.709812	236.6	233.8	241.01	231.42	225.73	244.47	250.33	235.2	259.07	206.09	213.62	242.35
chr4	123101317	123101517	201	*	2.35951	2.26022	2.53969	-0.0906058	0.556986	0.709824	4.75	2.72	5.18	2.98	5.99	2.25	8.98	5.47	2.16	7.51	4.32	9.27
chr5	30676863	30677063	201	*	4.92801	4.96288	4.85566	0.0773891	0.557003	0.709841	34.21	22.66	34.55	30.79	30.96	35.25	35.92	25.16	24.83	26.83	32.37	31.78
chr13	57309681	57309881	201	*	4.80642	4.85065	4.71368	0.0796449	0.557034	0.709878	29.46	32.62	30.23	19.86	42.95	24.75	24.7	26.26	29.15	30.06	25.89	19.86
chr17	6097953	6098153	201	*	6.0434	6.01447	6.09958	-0.0634745	0.55704	0.709882	60.81	60.72	67.38	61.58	61.93	69.74	60.62	74.39	51.81	63.33	86.31	72.84
chr12	111471178	111471378	201	*	4.95962	4.88777	5.09342	-0.0904431	0.557072	0.709917	28.51	24.47	31.1	28.8	36.96	24.75	39.29	22.97	16.19	16.1	53.95	50.32
chr1	20818237	20818437	201	*	4.03605	4.07419	3.95662	0.0870367	0.557075	0.709917	19	19.03	18.14	12.91	14.98	26.25	14.59	9.85	9.72	17.17	14.03	21.19
chr2	172593392	172593592	201	*	5.09176	5.05812	5.15678	-0.0756247	0.557078	0.709917	27.56	25.37	36.28	30.79	42.95	31.5	38.17	33.91	37.78	46.16	26.97	31.78
chrX	136000461	136000661	201	*	4.54809	4.62044	4.3915	0.0908687	0.557078	0.709917	19.95	26.28	28.51	24.83	11.99	23.25	28.06	33.91	21.59	22.54	34.52	5.3
chr7	78954274	78954474	201	*	5.59992	5.63073	5.53626	0.0695327	0.557083	0.709921	47.51	53.47	50.1	58.6	46.94	44.25	56.13	39.38	52.89	34.35	50.71	47.68
chr10	120021368	120021568	201	*	2.53312	2.61694	2.34927	0.0910728	0.557095	0.709932	11.4	6.34	6.05	6.95	4.99	4.5	3.37	5.47	5.4	4.29	5.39	5.3
chr3	109340687	109340887	201	*	7.21592	7.18076	7.28378	-0.0717595	0.557112	0.709947	149.18	125.96	175.36	149.97	123.85	141.73	142.57	152.06	195.38	142.76	97.1	188.05
chr2	177880827	177881027	201	*	2.2817	2.16569	2.48899	-0.0885641	0.557112	0.709947	7.6	0.91	2.59	8.94	4	0.75	6.74	4.38	7.56	2.15	2.16	10.59
chr16	77989202	77989402	201	*	4.95501	4.9134	5.0348	-0.0763398	0.557133	0.709971	35.16	35.34	33.69	23.84	24.97	31.5	31.43	25.16	36.7	35.42	25.89	33.11
chr16	62380609	62380809	201	*	3.21532	3.28786	3.0583	0.0910786	0.557144	0.709981	4.75	8.16	12.96	9.93	9.99	11.25	12.35	8.75	7.56	6.44	14.03	5.3
chr8	22566193	22566393	201	*	6.54167	6.56472	6.49444	0.0574108	0.557148	0.709983	100.72	102.4	81.2	102.3	89.89	105.74	86.44	88.61	105.79	90.17	85.23	79.46
chr15	95792937	95793137	201	*	5.07876	5.11564	5.00205	0.0765645	0.557155	0.709986	28.51	42.59	38.87	41.71	22.97	28.5	35.92	38.29	33.46	25.76	34.52	34.43
chr9	120960727	120960927	201	*	4.28149	4.32758	4.18464	0.0839405	0.557156	0.709986	20.9	24.47	17.28	15.89	19.98	25.5	20.21	16.41	17.27	19.32	21.58	14.57
chr1	171639135	171639335	201	*	4.03772	4.09758	3.90997	0.0864761	0.557158	0.709986	19	18.12	16.41	20.86	14.98	12	22.45	13.13	17.27	20.39	11.87	10.59
chr2	92704820	92705020	201	*	3.82831	3.88374	3.71062	0.088973	0.557174	0.710003	11.4	22.66	22.46	9.93	19.98	15	10.1	6.56	15.11	12.88	15.1	9.27
chr3	121451488	121451688	201	*	5.02348	5.05626	4.95558	0.075784	0.557187	0.710016	32.31	34.44	33.69	34.76	35.96	33	30.31	31.72	36.7	24.69	26.97	35.76
chr19	42284908	42285108	201	*	4.16529	4.21604	4.05811	0.0858423	0.557208	0.710037	21.85	12.69	20.73	17.88	22.97	24.75	17.96	9.85	19.43	15.03	21.58	10.59
chr11	60076877	60077077	201	*	6.48021	6.45991	6.51999	-0.0578098	0.557211	0.710037	85.52	85.18	88.97	87.4	99.88	81.74	105.52	70.01	101.47	95.53	90.63	79.46
chrX	17473200	17473400	201	*	6.21806	6.2455	6.16156	0.0603132	0.557213	0.710037	73.17	80.65	69.97	71.51	80.9	73.49	76.34	80.95	74.48	69.77	79.84	62.24
chr7	38221543	38221743	201	*	5.95824	5.9848	5.90362	0.0648465	0.557213	0.710037	60.81	82.46	58.74	68.53	61.93	59.99	58.37	55.79	51.81	66.55	61.5	59.59
chr7	16061463	16061663	201	*	6.56622	6.58951	6.5185	0.0599144	0.55722	0.710042	95.97	95.15	82.06	99.32	100.88	98.99	87.56	110.49	112.26	94.46	59.34	100.65
chr6	137582366	137582566	201	*	3.55601	3.61421	3.43206	0.0898517	0.557233	0.710055	7.6	9.97	16.41	18.87	11.99	12	13.47	7.66	8.64	7.51	15.1	11.92
chr5	31838532	31838732	201	*	3.28341	3.2135	3.41381	-0.090487	0.55724	0.710058	10.45	7.25	10.37	6.95	7.99	11.25	10.1	9.85	4.32	17.17	11.87	9.27
chr18	38212801	38213001	201	*	7.53945	7.51986	7.57785	-0.0461089	0.557242	0.710058	174.84	184.87	171.9	178.78	183.78	211.48	190.84	171.75	194.3	166.38	199.6	203.95
chr7	113150081	113150281	201	*	7.07267	7.05084	7.11536	-0.0499497	0.557243	0.710058	135.88	133.21	122.66	131.1	136.84	141.73	130.22	129.09	123.06	128.81	147.81	154.95
chr10	76623384	76623584	201	*	7.76567	7.78125	7.73401	0.0434149	0.557249	0.710059	224.25	224.74	208.18	226.45	212.74	209.98	239.11	214.42	235.32	195.36	193.12	227.78
chr7	118491872	118492072	201	*	7.81708	7.80119	7.84834	-0.0418505	0.55725	0.710059	225.2	222.93	215.09	217.51	234.72	227.97	217.78	223.17	253.67	206.09	227.65	234.41
chr12	108251624	108251824	201	*	4.25729	4.20043	4.3647	-0.0841482	0.557252	0.710059	19.95	18.12	22.46	16.88	19.98	12	19.08	18.6	16.19	18.25	16.18	31.78
chr3	90710162	90710362	201	*	7.47012	7.45141	7.50683	-0.0469265	0.557264	0.710071	152.98	202.99	181.4	163.88	169.8	188.98	169.51	170.66	191.06	170.67	190.97	174.81
chr6	31307146	31307346	201	*	6.37245	6.35157	6.41332	-0.059126	0.557278	0.710085	76.02	87	85.52	99.32	71.91	77.24	79.7	76.58	90.67	89.09	94.94	66.22
chr2	144260155	144260355	201	*	3.50429	3.56692	3.37023	0.0898268	0.557282	0.710087	11.4	9.06	16.41	8.94	9.99	13.5	13.47	12.03	16.19	7.51	9.71	7.95
chr10	109852500	109852700	201	*	5.77845	5.80756	5.7184	0.0709001	0.557285	0.710088	57.96	61.62	54.42	59.59	50.94	70.49	44.9	48.13	34.54	48.3	78.76	49
chr6	17816982	17817182	201	*	3.45258	3.39061	3.56906	-0.0894386	0.557289	0.71009	10.45	13.59	9.5	7.95	7.99	9	10.1	15.32	11.87	10.73	12.95	11.92
chr10	48388338	48388538	201	*	4.53699	4.57707	4.45334	0.0813763	0.557303	0.710104	30.41	21.75	24.19	22.84	18.98	24	25.82	22.97	22.67	23.61	16.18	25.16
chr9	109909971	109910171	201	*	7.52219	7.5574	7.44909	0.0729434	0.557306	0.710104	226.15	146.8	166.72	214.53	209.75	127.49	206.55	208.95	181.35	215.75	157.52	144.35
chr7	127988528	127988728	201	*	4.72773	4.68914	4.80195	-0.0785888	0.557312	0.710109	29.46	23.56	25.05	28.8	31.96	21	23.57	22.97	30.22	30.06	24.81	26.49
chr11	20890423	20890623	201	*	3.87909	3.92631	3.77972	0.0878496	0.557319	0.710114	17.1	16.31	19.87	11.92	12.98	15.75	13.47	14.22	7.56	8.59	21.58	17.22
chr4	120780464	120780664	201	*	4.73021	4.76944	4.64838	0.0792429	0.557326	0.710119	21.85	25.37	28.51	27.81	27.97	32.25	32.55	21.88	22.67	26.83	26.97	23.84
chr8	112571548	112571748	201	*	6.39584	6.36645	6.45288	-0.0588262	0.557328	0.710119	80.77	88.81	80.34	74.49	84.9	103.49	69.6	77.67	86.36	86.94	83.08	94.03
chr2	4512749	4512949	201	*	5.11883	5.15103	5.05219	0.075444	0.557336	0.710126	24.71	43.5	35.42	40.72	30.96	41.25	38.17	29.54	32.38	31.13	33.45	35.76
chr14	34611013	34611213	201	*	6.40496	6.38232	6.4492	-0.0606864	0.557345	0.710135	91.22	58.9	95.02	79.46	89.89	78.74	93.17	80.95	86.36	107.34	77.68	78.14
chr4	63458270	63458470	201	*	3.60792	3.66871	3.47808	0.0895467	0.557349	0.710137	11.4	11.78	21.6	10.93	8.99	12.75	8.98	15.32	8.64	11.81	16.18	7.95
chr6	28483055	28483255	201	*	3.07458	3.15516	2.89852	0.0914075	0.557357	0.710143	7.6	9.06	10.37	15.89	11.99	5.25	6.74	4.38	7.56	8.59	9.71	3.97
chr3	116722119	116722319	201	*	4.25313	4.30609	4.14101	0.0845201	0.557361	0.710145	23.75	14.5	17.28	15.89	25.97	18.75	21.33	20.79	21.59	21.47	12.95	14.57
chr6	24069386	24069586	201	*	4.83478	4.79239	4.91601	-0.0801661	0.557372	0.710155	33.26	22.66	30.23	30.79	35.96	27	8.98	32.82	28.07	37.57	31.29	23.84
chr7	99290710	99290910	201	*	4.84543	4.80565	4.92184	-0.0775661	0.557381	0.71016	30.41	35.34	26.78	20.86	24.97	30	26.94	28.44	24.83	37.57	32.37	26.49
chr11	69608260	69608460	201	*	3.47876	3.54345	3.33999	0.0898237	0.557387	0.71016	10.45	10.87	7.77	14.9	9.99	12.75	11.23	15.32	11.87	11.81	7.55	9.27
chr15	73440766	73440966	201	*	4.34506	4.38937	4.25213	0.0836331	0.557388	0.71016	15.2	22.66	26.78	22.84	17.98	25.5	23.57	13.13	20.51	19.32	20.5	15.89
chr7	102205654	102205854	201	*	5.34767	5.31184	5.41677	-0.0715917	0.55739	0.71016	38.96	38.06	43.19	33.77	40.95	48.74	31.43	42.66	38.86	50.45	43.16	38.41
chr1	183056350	183056550	201	*	4.19593	4.14769	4.28783	-0.0842626	0.557393	0.71016	18.05	16.31	19	14.9	22.97	19.5	16.84	14.22	15.11	19.32	29.13	14.57
chr13	85438558	85438758	201	*	5.01275	4.97421	5.08687	-0.0753242	0.557393	0.71016	29.46	30.81	25.91	30.79	33.96	35.25	29.19	36.1	28.07	32.2	39.92	35.76
chr17	33757282	33757482	201	*	5.29069	5.32056	5.22903	0.072918	0.557396	0.71016	35.16	44.4	35.42	37.74	39.95	40.5	47.15	39.38	31.3	32.2	38.84	47.68
chr11	4699323	4699523	201	*	3.16954	3.10347	3.29325	-0.0911584	0.557396	0.71016	14.25	5.44	6.91	13.9	5.99	4.5	10.1	7.66	11.87	5.37	14.03	7.95
chr4	63454522	63454722	201	*	3.45928	3.51644	3.33769	0.0900415	0.557413	0.710175	11.4	12.69	10.37	11.92	7.99	10.5	16.84	9.85	10.79	5.37	9.71	14.57
chr8	74265684	74265884	201	*	5.02504	5.0624	4.9473	0.0759024	0.557413	0.710175	29.46	33.53	33.69	34.76	36.96	36.75	35.92	26.26	25.91	37.57	33.45	26.49
chr7	29216274	29216474	201	*	3.23596	3.16455	3.36897	-0.0904229	0.55742	0.710179	7.6	10.87	10.37	11.92	8.99	9.75	7.86	4.38	10.79	13.95	8.63	7.95
chr1	151692944	151693144	201	*	4.92755	4.96794	4.84321	0.077703	0.557422	0.710179	35.16	29	34.55	33.77	17.98	30	39.29	30.63	31.3	30.06	26.97	26.49
chr2	157985341	157985541	201	*	3.60551	3.65916	3.49183	0.0897605	0.557435	0.710188	14.25	19.03	12.96	15.89	6.99	9.75	12.35	9.85	8.64	5.37	15.1	15.89
chr14	63984788	63984988	201	*	4.28111	4.33588	4.16492	0.084434	0.557436	0.710188	22.8	22.66	19	22.84	22.97	18	17.96	15.32	26.99	21.47	14.03	9.27
chr2	69706488	69706688	201	*	4.06658	4.01575	4.16315	-0.0859404	0.557436	0.710188	15.2	9.06	20.73	12.91	14.98	18.75	22.45	15.32	12.95	18.25	25.89	14.57
chr1	90973366	90973566	201	*	6.88481	6.8667	6.92035	-0.0546415	0.557472	0.71023	129.23	121.43	102.79	130.11	100.88	106.49	122.36	120.34	129.54	107.34	145.65	101.97
chr5	151693716	151693916	201	*	4.10691	4.16154	3.99102	0.0855832	0.557497	0.710258	11.4	18.12	19.87	19.86	21.97	16.5	16.84	18.6	12.95	21.47	17.26	11.92
chr19	4315252	4315452	201	*	3.94917	3.88679	4.06639	-0.0865219	0.557502	0.710261	15.2	10.87	16.41	16.88	9.99	20.25	11.23	17.5	10.79	16.1	21.58	18.54
chr18	49748880	49749080	201	*	6.50061	6.52741	6.44544	0.062521	0.557512	0.710269	85.52	115.09	101.07	74.49	93.89	104.24	69.6	94.08	102.55	84.8	100.34	60.92
chr17	45538406	45538606	201	*	5.53725	5.57042	5.46853	0.0702237	0.557513	0.710269	51.31	39.87	49.24	36.75	59.93	50.99	49.39	42.66	43.18	48.3	48.55	37.08
chr15	59742961	59743161	201	*	3.78837	3.84703	3.66336	0.088188	0.557526	0.710282	14.25	13.59	10.37	17.88	13.98	15	20.21	9.85	7.56	16.1	15.1	11.92
chr15	96495555	96495755	201	*	3.72374	3.66465	3.83513	-0.0878604	0.557528	0.710282	15.2	12.69	12.96	13.9	13.98	8.25	15.72	8.75	15.11	10.73	14.03	17.22
chr7	110070002	110070202	201	*	3.17864	3.24854	3.02778	0.0913102	0.557533	0.710284	8.55	9.97	4.32	16.88	9.99	5.25	11.23	9.85	5.4	8.59	5.39	13.24
chr2	64881255	64881455	201	*	3.5846	3.52134	3.70335	-0.089152	0.557561	0.710316	7.6	15.41	9.5	8.94	12.98	16.5	5.61	15.32	12.95	16.1	15.1	7.95
chr15	99538193	99538393	201	*	3.64429	3.71034	3.50235	0.089507	0.557569	0.710323	14.25	6.34	15.55	14.9	9.99	8.25	16.84	18.6	15.11	8.59	9.71	11.92
chr6	17624031	17624231	201	*	4.03755	4.09213	3.9218	0.0866417	0.557577	0.71033	8.55	21.75	15.55	16.88	21.97	17.25	22.45	12.03	14.03	19.32	14.03	13.24
chr5	18452020	18452220	201	*	3.80274	3.85733	3.68694	0.0878838	0.557595	0.71035	16.15	13.59	14.68	11.92	15.98	18	17.96	7.66	10.79	16.1	14.03	10.59
chr13	58070966	58071166	201	*	5.31224	5.35154	5.23027	0.0731961	0.557618	0.710376	31.36	42.59	44.05	49.66	39.95	38.25	35.92	44.85	44.26	36.5	44.23	25.16
chr11	24282748	24282948	201	*	3.42736	3.48634	3.30163	0.0899828	0.557625	0.71038	15.2	13.59	13.82	7.95	11.99	10.5	7.86	8.75	10.79	8.59	10.79	9.27
chr15	99846807	99847007	201	*	4.3733	4.33516	4.44669	-0.0835234	0.557626	0.71038	20.9	18.12	22.46	22.84	12.98	12	29.19	22.97	25.91	25.76	18.34	17.22
chr19	11360203	11360403	201	*	3.47665	3.40646	3.60755	-0.0899746	0.557636	0.710389	7.6	16.31	7.77	8.94	13.98	11.25	14.59	4.38	7.56	18.25	9.71	13.24
chr4	132781468	132781668	201	*	3.81777	3.8695	3.70838	0.0877624	0.557647	0.710397	18.05	14.5	14.68	8.94	14.98	15.75	19.08	10.94	14.03	9.66	14.03	14.57
chr9	43461049	43461249	201	*	3.40422	3.46664	3.27063	0.0906001	0.557648	0.710397	19.95	9.06	7.77	5.96	11.99	12.75	6.74	14.22	11.87	9.66	6.47	10.59
chr2	153628683	153628883	201	*	2.80973	2.88138	2.6548	0.0913787	0.55766	0.710407	7.6	2.72	12.09	5.96	7.99	8.25	4.49	9.85	7.56	4.29	5.39	7.95
chr4	46477759	46477959	201	*	4.46711	4.51625	4.36349	0.0827021	0.557663	0.710407	20.9	29	22.46	17.88	23.97	15.75	23.57	29.54	24.83	22.54	15.1	19.86
chr2	28533317	28533517	201	*	8.44172	8.42671	8.47126	-0.0378985	0.557663	0.710407	354.42	355.23	336.89	362.52	306.63	361.46	328.91	346.79	389.69	327.39	329.07	373.46
chr17	72890219	72890419	201	*	5.5651	5.59684	5.49943	0.0693133	0.557701	0.710448	53.21	49.84	53.56	41.71	52.94	51.74	40.41	43.76	51.81	47.23	47.47	34.43
chr15	96690682	96690882	201	*	4.44168	4.48894	4.34224	0.0845486	0.557706	0.710448	35.16	20.84	30.23	13.9	16.98	27	20.21	15.32	26.99	18.25	22.66	13.24
chr4	142274539	142274739	201	*	5.92031	5.95113	5.85663	0.0685541	0.557706	0.710448	63.66	67.97	67.38	64.56	44.95	65.99	47.15	73.3	42.1	79.43	62.58	47.68
chr13	56106698	56106898	201	*	4.17517	4.22811	4.06307	0.0863443	0.557706	0.710448	27.56	16.31	12.09	18.87	28.97	21.75	12.35	12.03	20.51	18.25	16.18	11.92
chr8	27600678	27600878	201	*	4.57418	4.61818	4.48194	0.0817316	0.557711	0.710451	17.1	29.9	19	27.81	23.97	32.25	19.08	27.35	25.91	25.76	20.5	17.22
chr2	32256228	32256428	201	*	3.54131	3.47598	3.66373	-0.0888729	0.557717	0.710456	9.5	10.87	16.41	12.91	12.98	9.75	6.74	9.85	10.79	13.95	14.03	11.92
chr18	35622379	35622579	201	*	3.88956	3.94731	3.76663	0.0888683	0.55772	0.710457	20.9	13.59	15.55	10.93	9.99	15	10.1	27.35	7.56	9.66	22.66	14.57
chr5	119789899	119790099	201	*	4.10165	4.15379	3.99137	0.0861265	0.557734	0.71047	11.4	16.31	19	23.84	21.97	21	16.84	12.03	21.59	19.32	10.79	11.92
chr8	100522610	100522810	201	*	1.18019	1.32067	0.850049	0.0733411	0.557737	0.71047	0.95	1.81	1.73	9.93	0	2.25	1.12	2.19	1.08	0	2.16	3.97
chr13	59145772	59145972	201	*	5.79951	5.77069	5.85548	-0.0679625	0.557748	0.710481	67.46	61.62	50.97	44.69	45.94	58.49	57.25	50.32	44.26	67.62	73.37	46.35
chr5	114596665	114596865	201	*	6.53344	6.55938	6.48012	0.0569757	0.557753	0.710484	101.67	94.24	95.02	85.42	86.9	86.24	103.28	101.74	92.83	104.12	82	78.14
chr8	119674099	119674299	201	*	6.91953	6.93885	6.88009	0.0538139	0.557755	0.710484	132.08	112.37	128.71	112.23	124.85	109.49	141.44	120.34	113.34	96.61	120.84	140.38
chr3	137051652	137051852	201	*	6.42689	6.4056	6.46856	-0.0584595	0.55776	0.710486	100.72	86.09	70.83	76.48	96.88	85.49	78.58	83.14	90.67	95.53	93.86	74.16
chr12	51434242	51434442	201	*	3.62885	3.68892	3.50063	0.0896263	0.557762	0.710486	19	10.87	18.14	11.92	11.99	9	14.59	7.66	6.48	18.25	8.63	11.92
chr11	102510569	102510769	201	*	3.28741	3.22848	3.39852	-0.0911106	0.557778	0.710499	4.75	5.44	9.5	9.93	17.98	3	12.35	12.03	9.72	9.66	16.18	6.62
chr3	53436613	53436813	201	*	3.89516	3.84727	3.98643	-0.0867704	0.55778	0.710499	9.5	16.31	12.96	15.89	9.99	15	19.08	16.41	22.67	13.95	16.18	10.59
chr9	96709997	96710197	201	*	3.80907	3.75881	3.90462	-0.0883316	0.55778	0.710499	8.55	8.16	21.6	13.9	10.99	9.75	13.47	21.88	18.35	16.1	16.18	9.27
chr11	21245577	21245777	201	*	3.82215	3.89689	3.65994	0.0887481	0.557782	0.710499	11.4	13.59	11.23	15.89	13.98	9.75	25.82	17.5	19.43	11.81	14.03	5.3
chr11	75294155	75294355	201	*	6.10473	6.078	6.15676	-0.0637926	0.557785	0.7105	60.81	69.78	72.56	76.48	67.92	74.24	62.86	55.79	66.93	63.33	98.18	56.95
chr8	105025143	105025343	201	*	6.39887	6.37518	6.4451	-0.0579543	0.557793	0.710506	80.77	98.78	75.15	82.44	81.9	89.99	74.09	80.95	93.91	91.24	85.23	78.14
chr1	71799669	71799869	201	*	3.10907	3.1697	2.97957	0.0912109	0.557805	0.710516	6.65	6.34	6.91	10.93	12.98	10.5	6.74	10.94	7.56	7.51	3.24	13.24
chr18	13138983	13139183	201	*	5.52854	5.49668	5.59023	-0.0707292	0.557806	0.710516	55.11	57.09	38.87	38.74	39.95	47.24	41.54	42.66	62.61	51.52	38.84	39.73
chr13	105448448	105448648	201	*	4.71652	4.76002	4.62536	0.0797744	0.557812	0.71052	21.85	26.28	22.46	26.82	34.96	30	31.43	22.97	19.43	30.06	28.05	21.19
chr17	31277303	31277503	201	*	7.80242	7.78676	7.83324	-0.044316	0.557818	0.71052	201.44	199.36	238.41	230.42	237.71	208.48	216.66	234.11	261.23	223.27	203.91	223.81
chr10	60193906	60194106	201	*	6.82212	6.80065	6.86411	-0.0533823	0.557818	0.71052	112.12	107.84	106.25	124.15	94.89	122.99	103.28	120.34	129.54	105.19	118.68	112.57
chr14	71322363	71322563	201	*	2.7913	2.70076	2.95692	-0.0913721	0.55782	0.71052	4.75	5.44	6.91	3.97	11.99	6.75	6.74	5.47	6.48	7.51	6.47	10.59
chr17	70749599	70749799	201	*	3.62149	3.56337	3.73116	-0.0885411	0.557822	0.71052	9.5	9.06	13.82	15.89	10.99	9.75	15.72	9.85	11.87	9.66	18.34	13.24
chr11	95965153	95965353	201	*	3.60501	3.54931	3.71036	-0.088497	0.557825	0.71052	10.45	9.06	12.09	8.94	12.98	13.5	14.59	12.03	18.35	15.03	9.71	9.27
chr3	146994484	146994684	201	*	5.71741	5.7493	5.65142	0.0683909	0.557835	0.710528	52.26	44.4	53.56	42.71	60.93	66.74	56.13	53.6	55.05	57.96	49.63	38.41
chr16	81975346	81975546	201	*	4.17372	4.21902	4.0786	0.0851551	0.557837	0.710528	24.71	22.66	16.41	11.92	17.98	23.25	13.47	18.6	17.27	20.39	14.03	15.89
chr5	81064109	81064309	201	*	3.306	3.24175	3.42651	-0.0906519	0.557858	0.710551	6.65	7.25	17.28	9.93	11.99	6	6.74	9.85	17.27	11.81	8.63	5.3
chrX	72143673	72143873	201	*	2.43176	2.50872	2.26432	0.0897175	0.557862	0.710551	7.6	4.53	2.59	1.99	10.99	6.75	5.61	5.47	4.32	2.15	2.16	10.59
chr16	3758053	3758253	201	*	3.57165	3.62445	3.45988	0.0893971	0.557862	0.710551	10.45	12.69	18.14	11.92	11.99	15.75	8.98	8.75	11.87	6.44	15.1	10.59
chr16	20860772	20860972	201	*	7.39385	7.41714	7.34612	0.0537777	0.557873	0.710562	163.43	164.02	147.71	212.55	181.78	128.99	178.49	190.35	145.73	172.82	169.39	162.89
chr15	31030876	31031076	201	*	4.33567	4.38296	4.23619	0.084009	0.557876	0.710562	20.9	29.9	20.73	16.88	21.97	18.75	22.45	15.32	11.87	19.32	26.97	17.22
chr5	90818860	90819060	201	*	3.55649	3.49914	3.66478	-0.0891613	0.557881	0.710564	16.15	9.97	9.5	13.9	8.99	7.5	14.59	9.85	18.35	7.51	12.95	11.92
chr7	141066950	141067150	201	*	4.96516	4.9251	5.0421	-0.0775328	0.557883	0.710564	23.75	32.62	29.37	30.79	24.97	36	39.29	26.26	35.62	20.39	45.31	30.46
chr6	137773490	137773690	201	*	4.67821	4.6355	4.76003	-0.0800804	0.557888	0.710565	17.1	33.53	26.78	20.86	18.98	24	28.06	29.54	35.62	22.54	23.74	26.49
chr12	114094610	114094810	201	*	2.63791	2.55514	2.79044	-0.0913072	0.557889	0.710565	1.9	6.34	6.91	2.98	6.99	7.5	6.74	7.66	6.48	7.51	9.71	3.97
chr12	90398726	90398926	201	*	4.0102	3.95849	4.10836	-0.0857116	0.557895	0.710569	15.2	15.41	11.23	15.89	17.98	21	12.35	15.32	14.03	22.54	20.5	11.92
chr4	53438015	53438215	201	*	4.08494	4.13641	3.97616	0.0857547	0.557901	0.710574	19	16.31	13.82	13.9	17.98	14.25	22.45	22.97	14.03	15.03	14.03	19.86
chrX	12116349	12116549	201	*	5.02114	4.9806	5.09896	-0.0766052	0.557906	0.710576	30.41	41.69	28.51	19.86	35.96	37.5	26.94	31.72	39.94	39.72	26.97	30.46
chr15	19987344	19987544	201	*	3.39649	3.45145	3.27985	0.0901812	0.557909	0.710577	9.5	12.69	10.37	8.94	13.98	14.25	11.23	6.56	5.4	8.59	12.95	11.92
chr7	101677956	101678156	201	*	4.62877	4.57642	4.72808	-0.0841294	0.557922	0.710589	19	46.22	23.32	21.85	26.97	24.75	12.35	16.41	21.59	34.35	30.21	19.86
chr17	33964634	33964834	201	*	2.87933	2.81505	2.99989	-0.0913176	0.557924	0.710589	8.55	7.25	5.18	9.93	7.99	3	6.74	7.66	11.87	6.44	9.71	3.97
chr8	70219384	70219584	201	*	4.74691	4.70986	4.81827	-0.0790835	0.557929	0.710592	33.26	22.66	27.64	27.81	24.97	27.75	16.84	28.44	33.46	31.13	32.37	15.89
chr9	90103037	90103237	201	*	3.87463	3.93052	3.75588	0.087611	0.557933	0.710594	14.25	15.41	15.55	11.92	14.98	23.25	14.59	12.03	19.43	12.88	15.1	6.62
chr4	137829714	137829914	201	*	6.38058	6.36067	6.41961	-0.0586011	0.557942	0.710601	63.66	86.09	82.93	81.44	83.9	76.49	94.3	88.61	92.83	85.87	89.55	74.16
chr7	70745193	70745393	201	*	3.32024	3.38668	3.17741	0.0909576	0.557943	0.710601	6.65	19.03	16.41	7.95	6.99	6.75	7.86	12.03	9.72	11.81	5.39	9.27
chr15	98869503	98869703	201	*	5.05047	5.01251	5.12351	-0.0744973	0.557949	0.710605	31.36	36.25	30.23	37.74	30.96	30.75	30.31	30.63	34.54	30.06	37.76	37.08
chr2	162814256	162814456	201	*	6.97532	6.99572	6.93363	0.0531875	0.557964	0.71062	128.28	145.9	135.62	147.99	101.88	122.99	122.36	115.96	116.58	132.03	125.15	115.22
chrX	48127945	48128145	201	*	5.25591	5.29071	5.18369	0.0729862	0.55797	0.710624	36.11	34.44	36.28	32.78	39.95	44.99	42.66	45.95	37.78	38.64	34.52	34.43
chr2	91474380	91474580	201	*	6.00936	6.03297	5.96094	0.0650139	0.557983	0.710638	57.96	72.5	74.29	53.63	73.91	74.24	52.76	64.54	60.45	49.38	74.44	64.89
chr6	137872418	137872618	201	*	6.92522	6.94685	6.88095	0.0518636	0.557989	0.710641	119.72	122.34	126.98	116.21	125.85	120.74	138.08	117.05	120.9	108.41	134.86	107.27
chr9	54946813	54947013	201	*	5.26737	5.30063	5.19844	0.0729931	0.55799	0.710641	33.26	42.59	31.1	39.73	43.95	38.25	43.78	42.66	35.62	34.35	34.52	42.38
chr18	33078443	33078643	201	*	5.63138	5.59024	5.71029	-0.0715317	0.557995	0.710643	55.11	47.12	42.33	43.7	53.94	43.5	49.39	50.32	36.7	50.45	38.84	83.43
chr3	97942609	97942809	201	*	7.10451	7.12161	7.06968	0.0508807	0.558009	0.710657	145.38	142.27	133.89	162.89	132.84	146.23	130.22	120.34	146.81	125.59	121.92	143.03
chr14	69995114	69995314	201	*	7.86745	7.88145	7.83904	0.0429346	0.558015	0.710662	228.05	213.86	250.51	252.27	225.73	245.22	230.13	240.67	249.36	203.94	213.62	248.97
chr4	46421961	46422161	201	*	4.45352	4.50066	4.35435	0.0831499	0.558019	0.710664	26.61	29	22.46	26.82	17.98	19.5	17.96	20.79	10.79	26.83	26.97	17.22
chr4	154031040	154031240	201	*	3.99965	3.94855	4.09674	-0.0853123	0.558024	0.710665	17.1	16.31	18.14	11.92	13.98	15	16.84	14.22	16.19	16.1	21.58	14.57
chr10	69587871	69588071	201	*	3.21249	3.28603	3.0531	0.0912276	0.558025	0.710665	4.75	7.25	6.05	8.94	4.99	12.75	19.08	14.22	6.48	10.73	5.39	10.59
chr8	126685572	126685772	201	*	4.52986	4.46853	4.64522	-0.0836456	0.558041	0.710682	19.95	22.66	23.32	22.84	19.98	26.25	21.33	20.79	12.95	11.81	35.6	39.73
chr15	8144782	8144982	201	*	3.30933	3.37976	3.15722	0.0906807	0.558055	0.710696	15.2	9.97	14.68	12.91	8.99	6	7.86	7.66	7.56	13.95	7.55	6.62
chr13	3611106	3611306	201	*	7.74508	7.72202	7.79011	-0.0502969	0.558061	0.7107	201.44	239.24	229.78	202.61	240.71	224.22	168.39	182.69	224.53	180.33	222.25	258.24
chr11	62304645	62304845	201	*	4.42096	4.46249	4.33414	0.0823468	0.558063	0.7107	17.1	20.84	25.91	23.84	16.98	24	25.82	21.88	20.51	20.39	17.26	22.51
chr6	99811040	99811240	201	*	4.57756	4.61666	4.49605	0.0817741	0.558074	0.710708	23.75	17.22	34.55	25.82	20.97	24	28.06	21.88	14.03	25.76	22.66	27.81
chr5	12872967	12873167	201	*	8.67148	8.65795	8.69818	-0.039603	0.558076	0.710708	443.74	360.67	380.08	417.15	414.5	353.21	429.95	432.11	450.14	406.82	370.06	434.38
chr5	139567101	139567301	201	*	6.27961	6.30587	6.22561	0.0637028	0.558077	0.710708	85.52	90.62	91.56	77.47	72.91	89.24	77.46	48.13	79.88	79.43	83.08	56.95
chr8	126905448	126905648	201	*	5.94023	5.91561	5.98822	-0.0637329	0.558083	0.71071	59.86	56.18	58.74	50.65	63.92	68.24	66.23	59.07	66.93	68.7	67.97	50.32
chr10	109561227	109561427	201	*	4.77456	4.81476	4.69062	0.0784501	0.558084	0.71071	30.41	22.66	32.83	25.82	26.97	30	26.94	29.54	23.75	28.98	28.05	22.51
chr19	57662162	57662362	201	*	3.85616	3.90803	3.74648	0.087834	0.558094	0.710719	11.4	19.03	13.82	13.9	9.99	23.25	10.1	18.6	14.03	13.95	15.1	10.59
chr2	18087742	18087942	201	*	6.21345	6.24459	6.14909	0.0637111	0.558097	0.710719	69.36	66.15	91.56	84.42	71.91	57.74	95.42	70.01	71.24	81.58	70.13	60.92
chr1	64581307	64581507	201	*	4.81844	4.8631	4.72472	0.0797686	0.558098	0.710719	29.46	26.28	26.78	27.81	31.96	33.75	39.29	17.5	19.43	34.35	33.45	18.54
chr4	139982658	139982858	201	*	3.68323	3.7403	3.56184	0.0888069	0.558107	0.710727	16.15	13.59	14.68	15.89	4.99	15	13.47	13.13	17.27	9.66	9.71	10.59
chr3	89760675	89760875	201	*	4.61325	4.65815	4.51904	0.0840124	0.558111	0.710728	19	38.06	26.78	28.8	20.97	30.75	16.84	20.79	19.43	39.72	14.03	18.54
chr2	59312401	59312601	201	*	2.31719	2.42322	2.07843	0.0889069	0.558113	0.710728	2.85	6.34	3.46	1.99	9.99	3.75	12.35	2.19	3.24	5.37	4.32	3.97
chr12	85379353	85379553	201	*	3.8756	3.93307	3.7533	0.0878964	0.558118	0.71073	12.35	11.78	21.6	8.94	19.98	14.25	19.08	14.22	9.72	11.81	20.5	11.92
chr12	80088023	80088223	201	*	4.73593	4.78112	4.64107	0.0796193	0.558133	0.710747	31.36	19.94	30.23	29.8	24.97	24.75	37.04	21.88	23.75	30.06	24.81	21.19
chr18	61817260	61817460	201	*	5.89157	5.9157	5.84206	0.0650492	0.558158	0.710775	63.66	58.9	71.7	58.6	66.92	57.74	58.37	47.04	51.81	56.89	57.18	63.57
chr11	8433227	8433427	201	*	4.2624	4.31495	4.15117	0.0855403	0.558175	0.71079	8.55	23.56	25.91	19.86	11.99	17.25	26.94	25.16	15.11	19.32	19.42	17.22
chr6	127959065	127959265	201	*	3.56902	3.62815	3.44295	0.0896387	0.558175	0.71079	7.6	15.41	14.68	9.93	10.99	18	16.84	5.47	10.79	10.73	14.03	7.95
chr9	72894880	72895080	201	*	6.32183	6.34695	6.27026	0.0597261	0.558179	0.710792	85.52	93.34	80.34	93.36	73.91	72.74	83.07	68.92	83.12	81.58	71.21	72.84
chr5	110653295	110653495	201	*	7.48445	7.4665	7.51968	-0.0488509	0.558186	0.710797	174.84	176.71	159.81	186.72	180.78	163.48	196.45	176.13	224.53	157.79	159.68	192.03
chr18	76292240	76292440	201	*	4.1123	4.15932	4.01339	0.0855166	0.558191	0.7108	14.25	25.37	13.82	13.9	20.97	20.25	17.96	16.41	15.11	19.32	12.95	17.22
chr3	85127175	85127375	201	*	5.87257	5.90675	5.8017	0.0688829	0.55821	0.710821	59.86	64.34	55.28	65.55	47.94	60.74	59.5	66.73	41.02	55.82	85.23	41.05
chr5	38912170	38912370	201	*	3.49698	3.55633	3.37042	0.0899717	0.558222	0.71083	12.35	9.97	10.37	15.89	7.99	18.75	7.86	10.94	16.19	6.44	10.79	7.95
chr6	120616072	120616272	201	*	6.81974	6.84038	6.77756	0.0546117	0.558222	0.71083	129.23	111.46	117.48	125.14	105.87	101.99	94.3	131.28	96.07	113.78	111.13	117.87
chr4	119356617	119356817	201	*	4.92421	4.88294	5.00336	-0.0769454	0.558243	0.71085	32.31	34.44	25.91	24.83	34.96	33.75	24.7	25.16	38.86	22.54	37.76	29.14
chr15	87954019	87954219	201	*	3.94801	4.00033	3.8373	0.0871121	0.558243	0.71085	21.85	15.41	19.87	14.9	11.99	17.25	20.21	6.56	15.11	12.88	17.26	11.92
chr15	96176279	96176479	201	*	3.96644	4.01902	3.85514	0.0872866	0.558257	0.710858	19	5.44	15.55	20.86	17.98	18.75	15.72	16.41	9.72	17.17	15.1	15.89
chr12	25110294	25110494	201	*	4.27747	4.32465	4.17821	0.0839207	0.558259	0.710858	26.61	22.66	13.82	17.88	19.98	19.5	19.08	20.79	22.67	16.1	15.1	18.54
chr14	27109182	27109382	201	*	5.42601	5.45155	5.37354	0.0711169	0.558259	0.710858	41.81	46.22	45.78	41.71	46.94	48.74	47.15	31.72	35.62	39.72	38.84	51.65
chr6	29040350	29040550	201	*	4.39535	4.43982	4.30207	0.0833492	0.558261	0.710858	15.2	26.28	22.46	27.81	14.98	24.75	22.45	19.69	25.91	12.88	21.58	18.54
chr17	20719069	20719269	201	*	7.48789	7.47249	7.5182	-0.0452137	0.558264	0.710858	190.99	183.96	182.27	170.83	167.8	170.23	182.98	171.75	201.86	186.77	179.1	165.54
chr15	41096078	41096278	201	*	5.66644	5.6941	5.60949	0.0694738	0.558266	0.710858	61.76	60.72	52.69	48.67	54.93	55.49	44.9	35.01	62.61	44.01	41	47.68
chr14	21515366	21515566	201	*	2.83076	2.74728	2.98448	-0.0912376	0.558271	0.710862	8.55	7.25	3.46	7.95	4.99	8.25	5.61	7.66	6.48	5.37	11.87	7.95
chr2	74128869	74129069	201	*	4.82249	4.78244	4.8994	-0.0782334	0.558274	0.710862	21.85	30.81	30.23	16.88	32.96	28.5	37.04	21.88	30.22	30.06	31.29	27.81
chr18	60366498	60366698	201	*	3.89744	3.95272	3.78008	0.0889422	0.558283	0.710871	19.95	15.41	12.09	8.94	20.97	23.25	11.23	12.03	5.4	24.69	12.95	11.92
chr3	36599896	36600096	201	*	5.35506	5.38624	5.29061	0.0720421	0.558289	0.710874	56.06	41.69	38.01	40.72	36.96	41.25	44.9	35.01	38.86	38.64	36.68	42.38
chr5	118649849	118650049	201	*	4.12941	4.18087	4.02063	0.085458	0.558304	0.710891	19	22.66	19.87	20.86	14.98	15.75	10.1	21.88	12.95	22.54	16.18	13.24
chr8	70515690	70515890	201	*	3.73729	3.79343	3.61801	0.0882885	0.558309	0.710893	10.45	19.03	13.82	16.88	14.98	15.75	12.35	7.66	9.72	16.1	14.03	9.27
chr7	37834161	37834361	201	*	2.83946	2.90987	2.68741	0.0912415	0.558317	0.7109	11.4	8.16	11.23	2.98	6.99	10.5	4.49	4.38	5.4	6.44	8.63	5.3
chr6	146544750	146544950	201	*	3.78561	3.73056	3.88978	-0.087882	0.558338	0.710924	19.95	6.34	12.96	9.93	11.99	15	19.08	10.94	12.95	20.39	14.03	11.92
chrX	39733807	39734007	201	*	3.49309	3.54505	3.38318	0.0897183	0.558354	0.710938	9.5	16.31	13.82	9.93	11.99	9.75	7.86	14.22	8.64	10.73	6.47	15.89
chr9	37179034	37179234	201	*	4.70888	4.66324	4.79606	-0.0797239	0.558354	0.710938	21.85	18.12	19.87	24.83	25.97	30	31.43	30.63	22.67	32.2	20.5	35.76
chr13	27725132	27725332	201	*	5.55427	5.58189	5.49738	0.0705312	0.558367	0.71095	46.56	44.4	61.33	34.76	59.93	48.74	40.41	47.04	45.34	39.72	45.31	50.32
chr8	72337565	72337765	201	*	5.22927	5.19037	5.30405	-0.0752217	0.558385	0.71097	28.51	22.66	44.05	37.74	30.96	47.24	42.66	38.29	48.58	31.13	39.92	38.41
chr16	13983320	13983520	201	*	4.77836	4.74143	4.84949	-0.0789703	0.558395	0.71098	27.56	25.37	23.32	27.81	28.97	25.5	30.31	25.16	22.67	46.16	22.66	23.84
chr8	105218039	105218239	201	*	5.11595	5.08616	5.17374	-0.0754684	0.558405	0.710989	36.11	24.47	33.69	37.74	45.94	24	34.8	35.01	34.54	41.86	38.84	29.14
chr3	136777363	136777563	201	*	3.78215	3.83789	3.66376	0.0876398	0.55842	0.711005	11.4	16.31	12.09	10.93	14.98	16.5	17.96	14.22	12.95	13.95	11.87	11.92
chr6	99131126	99131326	201	*	6.04132	6.0683	5.9858	0.0632578	0.558423	0.711006	77.92	71.59	66.51	64.56	64.92	63.74	69.6	57.98	51.81	64.4	77.68	59.59
chr18	25747030	25747230	201	*	3.43529	3.35847	3.57766	-0.0902113	0.558427	0.711007	6.65	11.78	11.23	7.95	12.98	12.75	4.49	14.22	11.87	3.22	19.42	13.24
chr12	105993245	105993445	201	*	3.79421	3.85145	3.67245	0.089514	0.55845	0.711034	8.55	12.69	17.28	12.91	15.98	27	11.23	9.85	6.48	20.39	16.18	7.95
chr14	79485910	79486110	201	*	3.05921	2.98276	3.20093	-0.0908477	0.558462	0.711045	9.5	3.62	12.09	6.95	7.99	9.75	7.86	5.47	11.87	10.73	7.55	6.62
chr8	47379354	47379554	201	*	4.01437	4.06462	3.9083	0.0866515	0.558469	0.71105	16.15	21.75	15.55	11.92	18.98	16.5	7.86	25.16	17.27	15.03	11.87	15.89
chr10	127428576	127428776	201	*	4.25368	4.30223	4.15139	0.0848476	0.558472	0.71105	26.61	13.59	25.91	21.85	22.97	15.75	20.21	10.94	15.11	17.17	21.58	17.22
chr1	51689910	51690110	201	*	4.45159	4.4915	4.3683	0.0824744	0.558473	0.71105	21.85	23.56	25.05	19.86	14.98	29.25	21.33	24.07	17.27	16.1	28.05	21.19
chr8	95466641	95466841	201	*	4.10118	4.05913	4.18176	-0.0849637	0.558478	0.711052	17.1	18.12	17.28	11.92	17.98	16.5	21.33	13.13	23.75	19.32	21.58	7.95
chr5	77055911	77056111	201	*	3.64821	3.70449	3.52859	0.0884565	0.558482	0.711054	12.35	15.41	11.23	12.91	12.98	15	13.47	10.94	11.87	8.59	15.1	10.59
chr4	11038540	11038740	201	*	4.28822	4.34171	4.17487	0.0841309	0.558485	0.711054	29.46	17.22	14.68	21.85	22.97	19.5	16.84	19.69	17.27	19.32	23.74	11.92
chr10	70539268	70539468	201	*	3.9216	3.97683	3.80437	0.087116	0.558489	0.711056	16.15	17.22	13.82	12.91	17.98	18	13.47	16.41	17.27	6.44	21.58	10.59
chr1	184836399	184836599	201	*	6.40355	6.37956	6.45035	-0.0589195	0.558496	0.711061	77.92	82.46	92.43	63.57	70.91	89.24	97.66	91.89	93.91	82.65	88.47	84.76
chr4	135875116	135875316	201	*	3.76043	3.7036	3.86777	-0.0876497	0.558498	0.711061	13.3	10.87	12.09	16.88	7.99	9.75	20.21	13.13	12.95	13.95	12.95	18.54
chr4	102494302	102494502	201	*	3.68362	3.62091	3.80142	-0.0880579	0.558502	0.711063	5.7	11.78	14.68	11.92	10.99	13.5	12.35	17.5	16.19	9.66	14.03	15.89
chr14	43796945	43797145	201	*	6.65541	6.67865	6.60779	0.0548103	0.558514	0.711075	105.47	93.34	101.07	99.32	106.87	104.99	110.01	98.46	112.26	99.83	90.63	87.41
chr11	73171975	73172175	201	*	3.71801	3.77292	3.6015	0.0879642	0.558521	0.71108	13.3	12.69	14.68	10.93	14.98	15	16.84	10.94	12.95	10.73	12.95	11.92
chr12	117763740	117763940	201	*	4.16252	4.21546	4.05041	0.0850594	0.558536	0.711093	12.35	22.66	20.73	20.86	22.97	13.5	21.33	14.22	17.27	17.17	17.26	14.57
chr8	4285540	4285740	201	*	4.77423	4.81303	4.69336	0.0791113	0.558538	0.711093	26.61	32.62	24.19	29.8	24.97	27	24.7	35.01	20.51	19.32	34.52	29.14
chr7	34099419	34099619	201	*	2.71786	2.79706	2.5451	0.0911271	0.558539	0.711093	8.55	4.53	10.37	6.95	6.99	8.25	4.49	5.47	4.32	9.66	5.39	3.97
chr9	106730979	106731179	201	*	4.50442	4.55099	4.4065	0.0818055	0.558559	0.711115	22.8	26.28	25.91	30.79	15.98	22.5	23.57	19.69	18.35	23.61	26.97	15.89
chrX	77792297	77792497	201	*	4.20252	4.24583	4.11181	0.0851829	0.558567	0.711122	26.61	19.03	23.32	22.84	18.98	18.75	14.59	7.66	14.03	19.32	17.26	18.54
chr5	113712968	113713168	201	*	7.25234	7.27529	7.2053	0.0512053	0.558579	0.711135	144.43	155.87	139.07	166.86	178.78	143.98	156.04	154.25	146.81	182.48	139.18	121.84
chr17	87095686	87095886	201	*	4.2712	4.32462	4.15803	0.0834786	0.558582	0.711135	18.05	20.84	18.14	19.86	19.98	18	22.45	22.97	18.35	20.39	19.42	13.24
chr2	49908354	49908554	201	*	4.97888	5.01311	4.90787	0.0774625	0.558592	0.711144	31.36	40.78	38.01	28.8	28.97	33.75	34.8	21.88	18.35	35.42	34.52	31.78
chr10	47498340	47498540	201	*	4.71715	4.75721	4.63353	0.081504	0.558606	0.711159	33.26	29.9	31.1	23.84	17.98	38.25	17.96	24.07	19.43	35.42	25.89	18.54
chr4	98758407	98758607	201	*	3.91368	3.96874	3.79682	0.0869008	0.558608	0.711159	10.45	15.41	17.28	15.89	11.99	21	16.84	16.41	12.95	15.03	18.34	9.27
chr12	29534645	29534845	201	*	6.22766	6.24982	6.18228	0.0628931	0.558622	0.711173	80.77	88.81	72.56	68.53	80.9	79.49	81.95	55.79	78.8	76.21	50.71	84.76
chr12	110760303	110760503	201	*	4.63097	4.58657	4.71587	-0.0795669	0.558632	0.711182	29.46	23.56	27.64	21.85	20.97	23.25	24.7	20.79	18.35	26.83	33.45	26.49
chr8	27253745	27253945	201	*	7.24863	7.23039	7.28443	-0.0509965	0.558636	0.711184	179.59	142.27	145.12	147.99	160.81	125.99	163.9	135.65	177.03	152.42	139.18	154.95
chr2	110455011	110455211	201	*	5.54642	5.57853	5.47998	0.0703423	0.558645	0.711192	52.26	51.65	43.19	50.65	53.94	56.24	41.54	32.82	46.42	50.45	48.55	33.11
chr12	51058680	51058880	201	*	5.50244	5.53651	5.43178	0.0708014	0.558648	0.711193	41.81	55.28	46.65	34.76	46.94	53.99	42.66	49.23	51.81	47.23	43.16	30.46
chr13	51930537	51930737	201	*	5.10813	5.14701	5.02706	0.074806	0.558653	0.711195	33.26	31.72	32.83	45.69	31.96	33.75	38.17	36.1	38.86	28.98	33.45	29.14
chr2	59024158	59024358	201	*	4.34955	4.30574	4.43337	-0.0821373	0.558656	0.711196	20.9	22.66	21.6	19.86	20.97	15.75	14.59	21.88	23.75	19.32	24.81	18.54
chr4	127205042	127205242	201	*	3.73194	3.66621	3.85505	-0.0884516	0.558678	0.71122	18.05	13.59	12.09	6.95	21.97	11.25	5.61	12.03	12.95	18.25	10.79	15.89
chr14	34723941	34724141	201	*	3.84624	3.904	3.72329	0.0875368	0.558687	0.711229	15.2	19.94	12.09	12.91	9.99	14.25	14.59	20.79	12.95	18.25	9.71	11.92
chr4	76512870	76513070	201	*	5.80698	5.77788	5.86346	-0.0665464	0.558695	0.711236	54.16	63.43	52.69	55.62	57.93	60.74	53.88	40.48	50.73	76.21	58.26	47.68
chr19	39759191	39759391	201	*	3.12699	3.19793	2.97369	0.090927	0.558702	0.711241	11.4	7.25	9.5	6.95	9.99	10.5	12.35	5.47	14.03	4.29	6.47	6.62
chr3	121310981	121311181	201	*	4.51398	4.55796	4.42178	0.0823151	0.558715	0.711254	13.3	19.94	19.87	23.84	30.96	24	29.19	27.35	22.67	20.39	16.18	26.49
chr8	95633379	95633579	201	*	8.15042	8.13571	8.17939	-0.04033	0.558728	0.711268	289.81	276.39	299.74	278.1	276.67	286.47	266.05	276.77	342.19	261.91	282.67	272.81
chr12	107964847	107965047	201	*	4.01882	3.96889	4.11378	-0.085283	0.558744	0.711284	17.1	10.87	18.14	17.88	11.99	17.25	12.35	19.69	19.43	20.39	16.18	13.24
chr10	120856664	120856864	201	*	4.64265	4.68844	4.54646	0.0804583	0.558746	0.711284	22.8	27.19	21.6	30.79	24.97	30	31.43	17.5	28.07	22.54	26.97	15.89
chr15	88670898	88671098	201	*	3.09541	3.1747	2.92244	0.0910844	0.558758	0.711294	12.35	8.16	8.64	2.98	12.98	6	13.47	7.66	11.87	7.51	4.32	6.62
chr9	91123407	91123607	201	*	3.9286	3.87069	4.03786	-0.0865881	0.558759	0.711294	18.05	18.12	19.87	9.93	7.99	12	16.84	14.22	12.95	13.95	21.58	17.22
chr4	124868218	124868418	201	*	4.74051	4.78466	4.64794	0.0793501	0.558766	0.7113	27.56	22.66	26.78	24.83	28.97	25.5	30.31	33.91	26.99	33.28	16.18	23.84
chr18	84809052	84809252	201	*	4.85903	4.81845	4.93691	-0.0773225	0.558776	0.711309	32.31	30.81	25.91	25.82	29.96	25.5	28.06	27.35	39.94	30.06	19.42	33.11
chr1	114229998	114230198	201	*	6.02334	6.04867	5.97131	0.0650286	0.558785	0.711316	61.76	82.46	57.01	61.58	75.91	66.74	61.74	62.36	78.8	54.74	48.55	68.87
chr3	8947519	8947719	201	*	2.95957	3.02631	2.81603	0.0911283	0.558788	0.711317	12.35	7.25	10.37	6.95	6.99	11.25	6.74	3.28	4.32	6.44	10.79	6.62
chr2	156068582	156068782	201	*	2.98543	2.89277	3.1546	-0.0910668	0.558793	0.71132	11.4	6.34	6.91	7.95	4	10.5	11.23	1.09	6.48	7.51	9.71	11.92
chr12	80630676	80630876	201	*	3.75067	3.69854	3.84961	-0.0880472	0.558802	0.711325	14.25	18.12	8.64	14.9	8.99	6.75	19.08	13.13	12.95	12.88	17.26	14.57
chr14	18261320	18261520	201	*	4.00756	3.95423	4.10863	-0.0856569	0.558805	0.711325	23.75	16.31	12.96	15.89	14.98	18	8.98	13.13	17.27	20.39	19.42	11.92
chr8	66358704	66358904	201	*	4.04132	4.09359	3.93073	0.086131	0.558805	0.711325	15.2	16.31	21.6	19.86	12.98	21.75	16.84	12.03	16.19	12.88	22.66	9.27
chr10	67142890	67143090	201	*	3.1021	3.02257	3.24911	-0.0907672	0.558808	0.711325	8.55	9.06	9.5	5.96	12.98	4.5	8.98	5.47	11.87	6.44	6.47	13.24
chr6	47528373	47528573	201	*	3.37779	3.30264	3.51728	-0.0898479	0.558813	0.711325	3.8	11.78	6.91	6.95	11.99	14.25	11.23	12.03	9.72	11.81	9.71	14.57
chr1	193512002	193512202	201	*	5.25229	5.28534	5.18381	0.0724735	0.558817	0.711325	44.66	35.34	38.01	40.72	35.96	42	35.92	39.38	38.86	36.5	35.6	34.43
chr3	116904233	116904433	201	*	6.41053	6.38704	6.45639	-0.0576464	0.558818	0.711325	79.82	91.53	88.97	78.46	91.89	77.24	75.21	86.42	77.72	100.9	85.23	87.41
chr18	53059104	53059304	201	*	5.36207	5.39692	5.28975	0.0716629	0.558818	0.711325	44.66	41.69	41.46	41.71	50.94	43.5	35.92	37.19	43.18	47.23	35.6	30.46
chr3	103737960	103738160	201	*	7.39823	7.41454	7.36505	0.0474341	0.55882	0.711325	172.94	150.43	169.31	187.72	177.79	186.73	149.3	170.66	153.28	162.08	175.86	168.19
chr11	107171571	107171771	201	*	3.50595	3.56197	3.38694	0.0891787	0.558841	0.711349	9.5	13.59	14.68	10.93	11.99	12.75	10.1	10.94	9.72	8.59	12.95	10.59
chr1	117519703	117519903	201	*	5.36122	5.3363	5.4098	-0.0722091	0.558855	0.711362	41.81	38.97	39.74	42.71	41.95	36	42.66	39.38	43.18	57.96	46.39	22.51
chr1	135339541	135339741	201	*	5.09633	5.13628	5.01296	0.0748196	0.558865	0.711372	29.46	36.25	40.6	33.77	39.95	33.75	33.68	33.91	33.46	36.5	36.68	22.51
chr19	7061187	7061387	201	*	4.81454	4.77537	4.88981	-0.0775118	0.558872	0.711377	33.26	28.09	24.19	28.8	28.97	24.75	28.06	22.97	37.78	22.54	29.13	29.14
chr3	27761160	27761360	201	*	5.84642	5.87448	5.78861	0.0668325	0.558875	0.711378	71.26	64.34	54.42	67.54	60.93	62.24	42.66	45.95	63.69	59.04	50.71	47.68
chr5	113173441	113173641	201	*	6.49301	6.47224	6.53367	-0.0570809	0.558879	0.71138	87.42	96.96	93.29	105.28	80.9	77.99	84.19	84.23	103.63	92.31	93.86	80.78
chr13	17859500	17859700	201	*	7.35589	7.33831	7.39042	-0.0481127	0.558893	0.711394	157.73	173.08	158.94	145.01	148.82	182.98	166.14	161.91	187.83	178.18	160.76	144.35
chr2	61095874	61096074	201	*	4.98545	4.94717	5.05909	-0.0782734	0.558895	0.711394	27.56	28.09	17.28	30.79	33.96	40.5	31.43	37.19	22.67	39.72	43.16	27.81
chr2	122018810	122019010	201	*	4.65067	4.69309	4.56189	0.0808525	0.558901	0.711396	30.41	28.09	20.73	22.84	19.98	31.5	34.8	18.6	30.22	18.25	24.81	21.19
chr4	108343109	108343309	201	*	4.27855	4.32663	4.1773	0.0847205	0.558902	0.711396	16.15	17.22	16.41	16.88	17.98	27	29.19	19.69	19.43	24.69	9.71	18.54
chr14	21549978	21550178	201	*	2.38016	2.47566	2.16779	0.0895966	0.558914	0.711408	6.65	2.72	4.32	5.96	1	8.25	11.23	4.38	4.32	5.37	4.32	3.97
chr9	6886931	6887131	201	*	2.52396	2.61088	2.33263	0.0905803	0.55892	0.711413	3.8	9.06	6.91	4.97	6.99	6	7.86	3.28	6.48	2.15	7.55	3.97
chr2	27461606	27461806	201	*	3.6492	3.70937	3.52074	0.0887195	0.558925	0.711415	14.25	9.97	18.14	14.9	11.99	12	16.84	6.56	12.95	9.66	14.03	9.27
chr8	75082460	75082660	201	*	3.28934	3.34781	3.16477	0.0904325	0.558929	0.711417	11.4	12.69	12.96	5.96	6.99	8.25	8.98	14.22	8.64	6.44	7.55	13.24
chr16	17785418	17785618	201	*	5.24807	5.21254	5.31662	-0.0732054	0.558933	0.711418	47.51	34.44	33.69	35.76	33.96	43.5	41.54	26.26	37.78	37.57	49.63	34.43
chr12	41055394	41055594	201	*	3.80714	3.85424	3.70806	0.0878452	0.558935	0.711418	12.35	19.03	19	10.93	18.98	16.5	12.35	6.56	12.95	11.81	12.95	14.57
chr14	11752070	11752270	201	*	3.62681	3.67853	3.51744	0.0887703	0.55894	0.711421	16.15	14.5	12.09	7.95	17.98	12.75	8.98	12.03	8.64	10.73	11.87	14.57
chr2	6502359	6502559	201	*	4.23376	4.28845	4.11772	0.0854008	0.558955	0.711436	20.9	18.12	17.28	21.85	14.98	18.75	26.94	17.5	7.56	30.06	17.26	14.57
chr7	101370719	101370919	201	*	4.81981	4.86466	4.72569	0.0796419	0.558957	0.711436	27.56	29.9	19	23.84	29.96	37.5	30.31	35.01	28.07	21.47	37.76	18.54
chr2	131080414	131080614	201	*	3.76256	3.82612	3.62637	0.0883165	0.558968	0.711446	9.5	18.12	10.37	19.86	15.98	9.75	13.47	16.41	12.95	8.59	17.26	10.59
chr6	31805712	31805912	201	*	4.45344	4.4945	4.36763	0.081756	0.558992	0.711473	20.9	21.75	19.87	22.84	25.97	27	16.84	25.16	18.35	23.61	19.42	21.19
chr10	34995102	34995302	201	*	5.64826	5.61216	5.71787	-0.0712853	0.558994	0.711473	51.31	26.28	46.65	60.59	44.95	53.99	56.13	51.42	48.58	55.82	39.92	66.22
chr5	120151248	120151448	201	*	4.79507	4.75151	4.87843	-0.0779838	0.558998	0.711475	31.36	22.66	28.51	27.81	20.97	25.5	28.06	30.63	35.62	22.54	23.74	35.76
chr15	25486246	25486446	201	*	4.66258	4.70663	4.57021	0.0793426	0.559007	0.711479	23.75	27.19	25.91	22.84	24.97	27.75	26.94	29.54	24.83	25.76	25.89	18.54
chr6	81911777	81911977	201	*	6.48352	6.46188	6.52584	-0.0595336	0.559009	0.711479	70.31	76.12	97.61	105.28	85.9	81.74	88.68	99.55	99.31	110.56	76.6	82.11
chr9	45768506	45768706	201	*	7.41233	7.43179	7.37261	0.0486719	0.559011	0.711479	180.54	165.83	171.04	178.78	150.82	188.98	156.04	189.26	195.38	168.52	158.6	140.38
chr5	150498396	150498596	201	*	3.303	3.37022	3.15835	0.0902288	0.559012	0.711479	14.25	9.97	10.37	8.94	6.99	11.25	6.74	14.22	8.64	8.59	11.87	6.62
chr11	55474639	55474839	201	*	3.72087	3.66958	3.81829	-0.0880968	0.559023	0.71149	11.4	17.22	12.09	13.9	8.99	10.5	13.47	14.22	23.75	16.1	8.63	7.95
chr1	120598308	120598508	201	*	4.42723	4.38446	4.50916	-0.0823198	0.559034	0.711499	22.8	16.31	12.96	22.84	20.97	18	26.94	26.26	17.27	27.91	19.42	26.49
chr18	82377781	82377981	201	*	3.64242	3.70317	3.51264	0.0893602	0.559035	0.711499	17.1	15.41	10.37	4.97	20.97	16.5	11.23	7.66	11.87	11.81	14.03	7.95
chr2	152167827	152168027	201	*	4.32888	4.37747	4.22652	0.0827786	0.559053	0.711514	23.75	21.75	20.73	19.86	22.97	19.5	20.21	17.5	19.43	22.54	18.34	14.57
chr11	84698924	84699124	201	*	5.02973	4.98973	5.10654	-0.0748582	0.559054	0.711514	30.41	33.53	35.42	33.77	28.97	34.5	28.06	29.54	24.83	40.79	37.76	34.43
chr10	75033702	75033902	201	*	5.11892	5.15972	5.03367	0.0762296	0.559055	0.711514	34.21	39.87	42.33	25.82	42.95	34.5	25.82	40.48	32.38	45.08	32.37	21.19
chr1	87520819	87521019	201	*	3.18213	3.24257	3.05308	0.0906878	0.559057	0.711514	9.5	9.06	14.68	10.93	5.99	9	5.61	10.94	5.4	10.73	6.47	10.59
chr9	37217855	37218055	201	*	3.77816	3.71319	3.89994	-0.0875024	0.559069	0.711526	6.65	14.5	12.09	17.88	9.99	15	14.59	14.22	8.64	15.03	16.18	19.86
chr1	62657271	62657471	201	*	4.1024	4.15954	3.98086	0.0856219	0.559081	0.711537	17.1	13.59	19	15.89	20.97	18.75	17.96	19.69	14.03	12.88	26.97	9.27
chr6	47595015	47595215	201	*	8.90533	8.91892	8.87778	0.040809	0.55909	0.711545	456.09	489.35	504.47	491.64	500.4	486.7	449.03	494.47	558.08	389.64	412.14	521.79
chr7	64739175	64739375	201	*	4.49813	4.54355	4.40276	0.0813284	0.559093	0.711546	22.8	25.37	25.05	26.82	19.98	25.5	22.45	18.6	25.91	19.32	24.81	14.57
chr9	10446565	10446765	201	*	3.67299	3.73923	3.53062	0.0884052	0.559097	0.711547	11.4	9.97	14.68	11.92	10.99	15.75	15.72	16.41	14.03	15.03	11.87	5.3
chr1	146497850	146498050	201	*	7.62153	7.63786	7.5883	0.046487	0.559111	0.711563	209.99	224.74	187.45	217.51	187.77	200.98	196.45	168.47	187.83	171.74	216.86	193.35
chr7	42675242	42675442	201	*	5.43995	5.47372	5.36996	0.0714671	0.559119	0.711569	38.96	34.44	46.65	39.73	59.93	40.5	48.27	47.04	35.62	42.94	43.16	43.7
chr8	71385609	71385809	201	*	8.69484	8.70858	8.66695	0.0392044	0.559141	0.711591	457.99	443.13	392.17	413.17	405.51	424.45	377.19	433.21	478.2	355.29	388.4	403.92
chr2	179729127	179729327	201	*	4.83486	4.79578	4.90999	-0.0783814	0.559143	0.711591	25.66	29.9	36.28	31.78	16.98	28.5	23.57	29.54	25.91	39.72	33.45	21.19
chr15	84965676	84965876	201	*	5.76842	5.74316	5.81765	-0.0665297	0.559144	0.711591	49.41	52.56	46.65	53.63	47.94	48.74	61.74	67.83	50.73	51.52	69.05	54.3
chr5	107907376	107907576	201	*	4.2398	4.28738	4.13967	0.0842776	0.559148	0.711592	19.95	17.22	25.91	21.85	12.98	15	24.7	18.6	18.35	15.03	17.26	19.86
chr9	45412410	45412610	201	*	7.52007	7.50229	7.555	-0.0452679	0.559164	0.711608	172.94	184.87	177.95	178.78	172.79	188.23	202.06	172.85	185.67	164.23	204.99	197.32
chr19	41477670	41477870	201	*	6.48767	6.46331	6.53519	-0.0578306	0.559165	0.711608	95.97	85.18	75.15	74.49	106.87	101.99	84.19	82.05	94.99	92.31	94.94	88.73
chr1	90857762	90857962	201	*	4.89228	4.93371	4.80566	0.077656	0.559169	0.711609	27.56	25.37	29.37	25.82	36.96	28.5	35.92	35.01	25.91	21.47	36.68	27.81
chrX	94246249	94246449	201	*	2.7968	2.88771	2.59577	0.0909557	0.559177	0.711616	3.8	6.34	5.18	12.91	11.99	6.75	7.86	4.38	6.48	9.66	5.39	2.65
chr15	74524210	74524410	201	*	6.42819	6.40548	6.47255	-0.0578704	0.559184	0.711622	85.52	65.25	95.02	90.38	87.89	89.99	86.44	77.67	92.83	95.53	87.39	79.46
chr17	26062691	26062891	201	*	3.98409	4.04187	3.86108	0.0880889	0.559192	0.711628	13.3	10.87	15.55	22.84	25.97	12	23.57	7.66	7.56	18.25	15.1	17.22
chr9	69450810	69451010	201	*	3.50677	3.5709	3.36928	0.0896418	0.559196	0.71163	6.65	14.5	17.28	10.93	14.98	9.75	7.86	13.13	6.48	11.81	15.1	7.95
chr4	132903272	132903472	201	*	3.99766	3.9495	4.0894	-0.0864732	0.559216	0.711653	19	12.69	6.05	19.86	16.98	11.25	22.45	15.32	18.35	17.17	14.03	18.54
chr11	78244420	78244620	201	*	5.65402	5.68543	5.58906	0.0702738	0.559231	0.711668	71.26	34.44	57.01	48.67	50.94	47.24	58.37	43.76	52.89	42.94	46.39	50.32
chr5	65345834	65346034	201	*	3.94175	3.89343	4.03381	-0.0864895	0.55924	0.711675	21.85	18.12	17.28	15.89	11.99	8.25	13.47	12.03	17.27	21.47	16.18	10.59
chr8	88945738	88945938	201	*	5.02422	5.05432	4.96206	0.0759146	0.559242	0.711675	37.06	34.44	39.74	33.77	30.96	39	21.33	29.54	33.46	30.06	28.05	33.11
chr5	66986293	66986493	201	*	3.66767	3.72486	3.54602	0.0890597	0.559244	0.711675	4.75	13.59	18.14	15.89	10.99	20.25	11.23	10.94	12.95	13.95	11.87	7.95
chr3	95891221	95891421	201	*	7.24064	7.2223	7.27664	-0.0483389	0.559254	0.711684	156.78	144.09	152.03	149.97	142.83	158.98	129.1	160.81	170.55	165.3	141.34	143.03
chr8	125088227	125088427	201	*	6.08594	6.05709	6.14198	-0.0625236	0.559275	0.711708	62.71	66.15	82.06	71.51	56.93	56.99	68.48	67.83	72.32	67.62	60.42	82.11
chr17	31631974	31632174	201	*	4.67034	4.71552	4.57552	0.079823	0.559281	0.711711	25.66	25.37	22.46	22.84	26.97	33.75	24.7	28.44	29.15	24.69	26.97	14.57
chr15	78179920	78180120	201	*	3.64065	3.70762	3.49659	0.0891819	0.559287	0.711711	13.3	11.78	19	12.91	9.99	12	14.59	10.94	5.4	13.95	20.5	5.3
chr4	142590872	142591072	201	*	2.35562	2.44919	2.14805	0.0895928	0.559292	0.711711	5.7	6.34	10.37	1.99	6.99	4.5	5.61	2.19	6.48	5.37	3.24	2.65
chr3	47019367	47019567	201	*	5.10998	5.07792	5.17203	-0.0747755	0.559296	0.711711	38.96	32.62	36.28	28.8	33.96	35.25	34.8	29.54	44.26	47.23	30.21	22.51
chr2	156548275	156548475	201	*	3.23305	3.17463	3.34326	-0.0901836	0.559297	0.711711	12.35	9.06	8.64	9.93	4	8.25	12.35	7.66	11.87	12.88	11.87	3.97
chr5	146680578	146680778	201	*	3.27866	3.34995	3.12453	0.0902901	0.559297	0.711711	6.65	8.16	10.37	12.91	12.98	8.25	14.59	7.66	9.72	7.51	9.71	7.95
chr10	77797830	77798030	201	*	3.50624	3.56675	3.37704	0.0893642	0.559297	0.711711	12.35	9.06	15.55	14.9	10.99	12	10.1	9.85	5.4	16.1	10.79	9.27
chr3	45319351	45319551	201	*	4.32479	4.37439	4.22016	0.083932	0.559299	0.711711	21.85	23.56	12.09	17.88	26.97	20.25	25.82	17.5	23.75	20.39	11.87	18.54
chr1	155880537	155880737	201	*	3.736	3.79144	3.6183	0.0886031	0.559303	0.711713	14.25	14.5	11.23	15.89	7.99	22.5	13.47	10.94	7.56	13.95	18.34	9.27
chr5	30796203	30796403	201	*	7.69131	7.70654	7.66035	0.0435592	0.559306	0.711714	209.99	220.21	218.55	191.69	200.76	211.48	190.84	227.54	210.49	185.7	210.39	202.62
chr11	96294613	96294813	201	*	6.37714	6.35148	6.42713	-0.0578864	0.559322	0.711727	91.22	74.31	73.42	82.44	74.91	88.49	85.32	83.14	89.6	81.58	77.68	95.35
chr2	40375876	40376076	201	*	2.88167	2.79981	3.03266	-0.0909878	0.559322	0.711727	8.55	7.25	1.73	5.96	10.99	9	7.86	4.38	9.72	6.44	8.63	7.95
chr16	44292800	44293000	201	*	6.03084	6.06071	5.9692	0.0656223	0.559331	0.711736	76.02	52.56	67.38	78.46	58.93	53.24	75.21	72.2	47.5	75.14	60.42	67.54
chr18	31969651	31969851	201	*	3.16016	3.23414	2.99976	0.0910168	0.559338	0.711739	5.7	19.03	8.64	4.97	5.99	16.5	8.98	5.47	6.48	6.44	15.1	3.97
chrX	164183940	164184140	201	*	5.80197	5.76799	5.86762	-0.0661933	0.559339	0.711739	48.46	57.09	44.92	61.58	56.93	58.49	49.39	59.07	45.34	60.11	53.95	74.16
chr6	31058360	31058560	201	*	4.1431	4.19515	4.03303	0.0854369	0.559351	0.711751	18.05	23.56	19	16.88	13.98	21.75	19.08	14.22	12.95	27.91	14.03	10.59
chr13	68076340	68076540	201	*	4.24516	4.29412	4.14194	0.0844327	0.559354	0.711751	25.66	13.59	14.68	20.86	18.98	25.5	19.08	18.6	23.75	12.88	19.42	14.57
chr4	132387708	132387908	201	*	5.67988	5.71566	5.60553	0.0690494	0.55936	0.711755	58.91	41.69	49.24	43.7	60.93	42.75	69.6	53.6	51.81	51.52	46.39	45.03
chr7	132154597	132154797	201	*	6.29588	6.31826	6.25005	0.0614499	0.559362	0.711755	74.12	72.5	94.16	75.48	66.92	80.24	83.07	91.89	87.44	68.7	58.26	90.05
chr2	93261152	93261352	201	*	3.30902	3.37048	3.17765	0.090381	0.559368	0.71176	3.8	12.69	14.68	8.94	6.99	13.5	10.1	12.03	10.79	10.73	5.39	9.27
chr3	85921203	85921403	201	*	4.11143	4.1654	3.99704	0.0853078	0.559387	0.711779	24.71	12.69	18.14	21.85	14.98	15.75	16.84	18.6	20.51	18.25	11.87	13.24
chr18	56597453	56597653	201	*	3.43076	3.36932	3.5463	-0.0891006	0.55939	0.711779	11.4	9.06	7.77	9.93	9.99	13.5	8.98	12.03	9.72	11.81	17.26	7.95
chr18	57511267	57511467	201	*	3.00203	3.07639	2.84073	0.0909731	0.559391	0.711779	5.7	4.53	11.23	6.95	10.99	6	7.86	14.22	6.48	7.51	5.39	9.27
chr12	21511357	21511557	201	*	4.34718	4.29798	4.4408	-0.0829751	0.559406	0.711793	20.9	29	17.28	16.88	15.98	19.5	24.7	13.13	22.67	27.91	15.1	21.19
chr8	77574361	77574561	201	*	4.61412	4.57122	4.69627	-0.0797394	0.559407	0.711793	25.66	30.81	18.14	22.84	22.97	18.75	26.94	24.07	24.83	26.83	21.58	30.46
chr14	58691555	58691755	201	*	4.97706	4.93439	5.05879	-0.0758182	0.55941	0.711793	33.26	33.53	37.14	21.85	29.96	34.5	30.31	24.07	39.94	27.91	32.37	33.11
chr8	123666914	123667114	201	*	6.2503	6.22883	6.2923	-0.0598736	0.559415	0.711795	84.57	74.31	76.88	63.57	67.92	74.24	81.95	76.58	91.75	82.65	75.52	63.57
chr14	123609213	123609413	201	*	3.88512	3.93233	3.7858	0.0867791	0.559424	0.711804	13.3	18.12	13.82	13.9	19.98	14.25	12.35	16.41	12.95	11.81	11.87	18.54
chr10	42251181	42251381	201	*	6.05485	6.07823	6.00693	0.0642883	0.559427	0.711804	76.02	76.12	73.42	50.65	73.91	79.49	59.5	51.42	63.69	63.33	67.97	62.24
chr8	122049995	122050195	201	*	4.92226	4.96077	4.842	0.0788061	0.559429	0.711804	22.8	27.19	42.33	42.71	25.97	27	38.17	22.97	22.67	28.98	31.29	31.78
chr17	30770518	30770718	201	*	5.46933	5.43437	5.53681	-0.0709605	0.559441	0.711816	56.06	52.56	43.19	39.73	46.94	42	35.92	29.54	55.05	39.72	48.55	42.38
chr10	129101309	129101509	201	*	6.32756	6.29816	6.38464	-0.0619294	0.559457	0.711833	88.37	82.46	84.65	78.46	55.93	94.49	72.97	72.2	70.16	76.21	105.73	82.11
chr2	132407256	132407456	201	*	4.89111	4.92598	4.81871	0.0780457	0.559472	0.711843	32.31	32.62	28.51	23.84	39.95	38.25	26.94	20.79	22.67	33.28	29.13	27.81
chr9	113708105	113708305	201	*	6.62243	6.5919	6.68161	-0.0583801	0.559472	0.711843	110.22	104.21	105.39	84.42	97.88	98.99	83.07	87.52	105.79	94.46	76.6	133.76
chr10	116841242	116841442	201	*	3.39858	3.32189	3.54073	-0.0896805	0.559473	0.711843	9.5	12.69	8.64	11.92	4.99	9	11.23	12.03	5.4	8.59	14.03	18.54
chr12	68442004	68442204	201	*	4.07312	4.12584	3.9615	0.0865524	0.559495	0.711868	27.56	25.37	15.55	10.93	18.98	18	12.35	10.94	19.43	15.03	17.26	10.59
chr5	28294122	28294322	201	*	5.03199	4.99358	5.10587	-0.0750831	0.559501	0.711872	30.41	39.87	31.1	28.8	27.97	27	31.43	38.29	35.62	35.42	26.97	39.73
chr7	79364898	79365098	201	*	4.08262	4.02737	4.18716	-0.0848131	0.559508	0.711877	16.15	16.31	14.68	15.89	20.97	16.5	15.72	14.22	8.64	22.54	20.5	21.19
chr1	4671832	4672032	201	*	3.76063	3.81631	3.64237	0.0881276	0.559511	0.711878	18.05	19.03	10.37	12.91	13.98	19.5	10.1	8.75	15.11	16.1	10.79	7.95
chr15	53297615	53297815	201	*	3.63678	3.58213	3.74023	-0.0881381	0.559519	0.711885	17.1	6.34	12.09	8.94	11.99	12.75	13.47	13.13	18.35	11.81	14.03	9.27
chr15	50364343	50364543	201	*	6.22044	6.19583	6.26842	-0.059981	0.559533	0.711896	82.67	76.12	65.65	67.54	76.91	65.99	66.23	85.33	78.8	71.92	75.52	82.11
chr7	12731610	12731810	201	*	6.22189	6.19763	6.26922	-0.0599867	0.559534	0.711896	74.12	78.84	64.79	63.57	66.92	81.74	72.97	84.23	75.56	76.21	85.23	71.51
chr11	83882620	83882820	201	*	5.81782	5.84564	5.7605	0.065915	0.559536	0.711896	66.51	58	50.97	54.63	63.92	65.24	48.27	52.51	60.45	49.38	59.34	47.68
chr8	89032501	89032701	201	*	5.49401	5.52934	5.42065	0.0718653	0.559549	0.711906	42.76	49.84	50.97	55.62	28.97	51.74	38.17	51.42	45.34	47.23	49.63	29.14
chr9	103564346	103564546	201	*	3.7763	3.71706	3.88794	-0.0866925	0.55955	0.711906	14.25	14.5	12.96	12.91	14.98	11.25	11.23	13.13	11.87	16.1	14.03	17.22
chr2	34665274	34665474	201	*	5.71048	5.68465	5.76079	-0.0674944	0.559551	0.711906	38.01	56.18	42.33	57.61	56.93	53.99	55.01	51.42	63.69	60.11	50.71	42.38
chr14	80096906	80097106	201	*	2.7918	2.70187	2.95641	-0.0909549	0.559559	0.711913	7.6	8.16	5.18	8.94	6.99	5.25	3.37	6.56	6.48	9.66	4.32	10.59
chr2	65331426	65331626	201	*	6.63718	6.61703	6.67667	-0.0545185	0.559566	0.711918	88.37	101.49	97.61	87.4	107.87	101.99	98.79	101.74	106.87	98.75	112.21	91.38
chr4	6443756	6443956	201	*	5.14695	5.10495	5.22746	-0.0732997	0.559572	0.711922	34.21	38.06	35.42	29.8	34.96	42	28.06	32.82	33.46	35.42	39.92	41.05
chr3	28968064	28968264	201	*	4.05873	4.10181	3.9685	0.0860353	0.559575	0.711923	22.8	20.84	14.68	9.93	15.98	16.5	20.21	16.41	10.79	12.88	15.1	23.84
chr8	88933723	88933923	201	*	3.60344	3.66893	3.46281	0.0893658	0.559585	0.711932	9.5	12.69	10.37	12.91	15.98	18	16.84	5.47	18.35	8.59	11.87	5.3
chr5	114140928	114141128	201	*	3.19768	3.12633	3.33059	-0.0904973	0.559601	0.71195	13.3	5.44	9.5	8.94	4.99	9	3.37	15.32	9.72	15.03	7.55	7.95
chr11	115609229	115609429	201	*	5.92515	5.89159	5.99001	-0.065331	0.559614	0.711962	72.21	60.72	72.56	56.61	55.93	65.99	47.15	43.76	70.16	65.48	55.02	63.57
chr2	80275229	80275429	201	*	5.91783	5.89209	5.96796	-0.0642672	0.559617	0.711962	61.76	58	57.01	58.6	57.93	67.49	63.99	50.32	58.29	79.43	63.66	49
chr14	60752972	60753172	201	*	5.89309	5.92161	5.83429	0.0659846	0.55962	0.711962	62.71	69.78	50.1	66.54	57.93	65.99	53.88	57.98	46.42	76.21	53.95	51.65
chr13	6877616	6877816	201	*	5.63583	5.60123	5.70264	-0.071124	0.559624	0.711962	55.11	32.62	44.05	52.64	41.95	41.25	58.37	62.36	48.58	47.23	41	71.51
chr4	139996022	139996222	201	*	4.35814	4.40448	4.26073	0.0830117	0.559624	0.711962	21.85	19.94	26.78	20.86	26.97	16.5	16.84	19.69	16.19	25.76	16.18	18.54
chr13	65267382	65267582	201	*	4.02708	4.07949	3.91617	0.0858137	0.559632	0.711969	13.3	14.5	15.55	20.86	14.98	21.75	15.72	18.6	10.79	17.17	20.5	11.92
chr11	47794169	47794369	201	*	5.12039	5.15561	5.04727	0.0752063	0.559642	0.711979	29.46	41.69	37.14	30.79	36.96	42.75	29.19	37.19	36.7	42.94	24.81	27.81
chr12	18236446	18236646	201	*	5.1017	5.13442	5.03394	0.0748887	0.559646	0.71198	33.26	45.31	31.96	30.79	32.96	33.75	30.31	42.66	30.22	31.13	31.29	38.41
chr1	41264347	41264547	201	*	6.22908	6.257	6.17157	0.0623862	0.559659	0.711994	94.07	81.56	66.51	60.59	77.91	84.74	80.83	65.64	84.2	74.06	74.44	55.62
chr11	95157395	95157595	201	*	4.13779	4.09149	4.22616	-0.0842454	0.559671	0.711999	19	15.41	17.28	11.92	22.97	16.5	19.08	14.22	15.11	25.76	19.42	14.57
chr11	3777116	3777316	201	*	4.49722	4.53742	4.4133	0.0822204	0.559672	0.711999	21.85	21.75	21.6	22.84	31.96	27	19.08	19.69	10.79	21.47	29.13	23.84
chr3	149270582	149270782	201	*	4.19224	4.24045	4.0907	0.0846012	0.559672	0.711999	20.9	18.12	20.73	18.87	19.98	21.75	8.98	21.88	12.95	23.61	18.34	13.24
chr11	21874367	21874567	201	*	3.37323	3.44674	3.21392	0.0901101	0.559674	0.711999	10.45	16.31	12.96	12.91	5.99	9.75	10.1	8.75	14.03	12.88	7.55	2.65
chr4	138715630	138715830	201	*	3.78444	3.83782	3.67137	0.0872769	0.559697	0.712025	13.3	16.31	12.09	11.92	16.98	15	13.47	15.32	14.03	9.66	14.03	13.24
chr2	118603381	118603581	201	*	4.35259	4.4037	4.24459	0.0836218	0.559714	0.712043	25.66	19.03	22.46	21.85	19.98	27	21.33	12.03	23.75	20.39	23.74	7.95
chr7	112810835	112811035	201	*	5.607	5.63546	5.54832	0.0686109	0.559721	0.712047	48.46	49.84	44.92	49.66	46.94	54.74	53.88	49.23	42.1	35.42	59.34	50.32
chr5	74214567	74214767	201	*	5.67181	5.64158	5.73043	-0.0666158	0.559725	0.712047	43.71	50.75	57.88	47.67	54.93	47.99	49.39	47.04	51.81	60.11	47.47	52.97
chr7	127437827	127438027	201	*	5.0491	5.08505	4.97439	0.0749734	0.559731	0.712047	34.21	32.62	36.28	31.78	35.96	30.75	40.41	29.54	26.99	31.13	34.52	33.11
chr17	74332044	74332244	201	*	5.32183	5.36093	5.24031	0.0736553	0.559732	0.712047	36.11	53.47	38.87	50.65	39.95	37.5	43.78	28.44	38.86	41.86	45.31	25.16
chr11	84095921	84096121	201	*	3.8723	3.81585	3.97897	-0.0873427	0.559732	0.712047	14.25	12.69	12.96	15.89	11.99	19.5	8.98	16.41	14.03	28.98	10.79	9.27
chr19	14614883	14615083	201	*	4.26242	4.30725	4.16834	0.0841281	0.559733	0.712047	16.15	23.56	25.91	16.88	25.97	21	17.96	10.94	17.27	16.1	22.66	15.89
chr11	114419152	114419352	201	*	5.19122	5.23092	5.10838	0.0752408	0.559735	0.712047	38.01	27.19	41.46	31.78	43.95	42.75	35.92	39.38	42.1	46.16	25.89	23.84
chr1	127420466	127420666	201	*	7.17971	7.16086	7.2167	-0.0501835	0.559742	0.712053	134.93	143.18	140.8	135.08	138.83	171.73	135.83	144.4	163	161.01	147.81	123.16
chr9	40018470	40018670	201	*	4.11924	4.06425	4.22329	-0.0858224	0.559751	0.712059	21.85	14.5	11.23	26.82	10.99	12	13.47	22.97	18.35	17.17	14.03	25.16
chr13	43201169	43201369	201	*	7.4442	7.4586	7.41496	0.0459121	0.559752	0.712059	161.53	186.68	176.22	174.8	179.78	193.48	169.51	165.19	173.79	161.01	165.07	182.76
chr3	92106653	92106853	201	*	7.32693	7.30723	7.36554	-0.0504071	0.559777	0.712081	174.84	144.09	152.03	160.9	183.78	159.73	154.92	136.74	160.84	137.39	198.52	162.89
chr2	93089791	93089991	201	*	4.22179	4.26673	4.12747	0.0845551	0.559777	0.712081	14.25	18.12	21.6	21.85	27.97	15.75	21.33	13.13	18.35	16.1	12.95	22.51
chr4	138319535	138319735	201	*	6.63672	6.65735	6.59454	0.0549513	0.55978	0.712081	107.37	101.49	99.34	104.29	99.88	89.99	108.89	96.27	92.83	85.87	99.26	108.59
chr1	9889630	9889830	201	*	6.33344	6.30819	6.38267	-0.0587871	0.55978	0.712081	86.47	70.68	78.61	88.4	65.92	78.74	83.07	82.05	90.67	81.58	70.13	91.38
chr10	66983147	66983347	201	*	7.50191	7.52016	7.46469	0.0451104	0.559783	0.712082	196.69	191.21	164.13	189.7	182.78	173.98	182.98	187.07	175.95	178.18	185.57	166.87
chr13	63268855	63269055	201	*	4.95441	4.91721	5.02605	-0.0771366	0.55979	0.712086	23.75	28.09	34.55	36.75	28.97	28.5	37.04	24.07	33.46	46.16	21.58	29.14
chr6	65783906	65784106	201	*	4.75342	4.70802	4.84014	-0.079579	0.5598	0.712095	30.41	29.9	24.19	20.86	36.96	29.25	13.47	24.07	22.67	28.98	37.76	25.16
chr11	5691886	5692086	201	*	7.38232	7.3988	7.34877	0.0477284	0.559818	0.712114	158.68	183.05	160.67	177.78	154.81	181.48	168.39	165.19	134.93	178.18	169.39	169.51
chr9	24709588	24709788	201	*	3.08403	3.15854	2.92236	0.0907135	0.559819	0.712114	9.5	13.59	3.46	7.95	7.99	9	10.1	9.85	8.64	7.51	7.55	6.62
chr7	24303423	24303623	201	*	5.60557	5.63685	5.54091	0.0689317	0.559827	0.712117	52.26	55.28	39.74	45.69	58.93	55.49	38.17	52.51	46.42	50.45	49.63	39.73
chr18	56630743	56630943	201	*	4.13123	4.18368	4.02023	0.0851944	0.559829	0.712117	17.1	15.41	16.41	13.9	21.97	21.75	21.33	17.5	10.79	25.76	15.1	13.24
chr6	145018761	145018961	201	*	2.26679	2.35182	2.08004	0.0890282	0.55983	0.712117	6.65	3.62	6.91	2.98	4.99	9	4.49	2.19	7.56	2.15	3.24	3.97
chr16	64851790	64851990	201	*	9.63759	9.62678	9.65898	-0.0290896	0.559858	0.71215	783.91	843.67	785.21	809.46	728.12	810.66	744.27	819.38	865.73	754.6	784.36	829.03
chr19	31855661	31855861	201	*	2.83072	2.91111	2.65511	0.0908662	0.559863	0.712152	10.45	9.06	5.18	7.95	8.99	3	8.98	6.56	7.56	3.22	6.47	7.95
chr3	88207689	88207889	201	*	3.28478	3.35758	3.12714	0.0902035	0.559865	0.712152	9.5	14.5	9.5	9.93	6.99	12.75	8.98	9.85	7.56	13.95	10.79	2.65
chr16	26519713	26519913	201	*	4.59159	4.55403	4.66389	-0.0798426	0.559875	0.712159	26.61	22.66	18.14	22.84	22.97	20.25	33.68	20.79	22.67	25.76	29.13	23.84
chr19	8528317	8528517	201	*	4.71158	4.66827	4.79449	-0.0803125	0.559876	0.712159	24.71	31.72	14.68	15.89	28.97	27.75	24.7	35.01	33.46	27.91	20.5	29.14
chr1	132558146	132558346	201	*	6.07689	6.04354	6.14135	-0.0659189	0.559879	0.71216	50.36	72.5	82.93	71.51	56.93	68.24	62.86	62.36	76.64	44.01	80.92	80.78
chr5	72759639	72759839	201	*	4.66308	4.62381	4.73855	-0.0788114	0.559881	0.71216	20.9	30.81	21.6	25.82	30.96	21.75	21.33	24.07	26.99	27.91	28.05	23.84
chr17	46691473	46691673	201	*	3.73254	3.7773	3.63862	0.0884177	0.559893	0.712169	17.1	15.41	13.82	10.93	11.99	17.25	8.98	14.22	12.95	3.22	15.1	18.54
chr4	41028414	41028614	201	*	5.80307	5.8332	5.74085	0.0660116	0.5599	0.712169	65.56	52.56	63.92	45.69	58.93	58.49	60.62	50.32	59.37	56.89	53.95	43.7
chr13	100511277	100511477	201	*	4.59878	4.55863	4.67588	-0.0804851	0.5599	0.712169	21.85	27.19	23.32	26.82	11.99	21	22.45	33.91	25.91	23.61	30.21	22.51
chr1	89454605	89454805	201	*	8.40426	8.38565	8.44079	-0.0461783	0.559901	0.712169	332.57	313.55	352.44	349.61	342.59	329.21	314.32	341.32	422.07	312.36	262.17	393.33
chr1	28302855	28303055	201	*	3.50044	3.56527	3.36133	0.089537	0.559902	0.712169	11.4	19.03	14.68	9.93	13.98	9	10.1	6.56	9.72	8.59	16.18	6.62
chr3	85629972	85630172	201	*	4.73949	4.68273	4.84672	-0.082363	0.559947	0.712223	22.8	25.37	29.37	20.86	28.97	27	30.31	20.79	16.19	12.88	41	45.03
chr3	122111766	122111966	201	*	3.4804	3.41634	3.60058	-0.0891189	0.559954	0.712229	10.45	4.53	12.96	13.9	10.99	10.5	7.86	14.22	6.48	16.1	14.03	11.92
chr9	82832798	82832998	201	*	4.39566	4.34907	4.48455	-0.081509	0.55996	0.712233	24.71	24.47	20.73	17.88	15.98	17.25	17.96	24.07	19.43	22.54	23.74	23.84
chr7	4612127	4612327	201	*	4.74828	4.7045	4.83203	-0.0786099	0.559963	0.712233	23.75	18.12	26.78	19.86	29.96	29.25	26.94	33.91	32.38	21.47	26.97	33.11
chr3	101129839	101130039	201	*	4.49363	4.45143	4.5745	-0.0808803	0.559967	0.712235	18.05	21.75	26.78	24.83	24.97	18.75	20.21	19.69	33.46	19.32	22.66	19.86
chrX	93956802	93957002	201	*	5.32937	5.2961	5.39369	-0.0705199	0.559971	0.712237	38.01	41.69	40.6	42.71	35.96	39	34.8	41.57	39.94	44.01	43.16	41.05
chr2	131545567	131545767	201	*	7.44814	7.43177	7.48033	-0.0458518	0.559982	0.712243	172.94	156.77	195.22	163.88	181.78	160.48	176.24	173.94	187.83	179.26	173.7	173.49
chr4	53152454	53152654	201	*	4.2584	4.30937	4.15071	0.0850045	0.559987	0.712243	28.51	20.84	10.37	21.85	15.98	20.25	13.47	27.35	14.03	23.61	16.18	17.22
chr14	70009200	70009400	201	*	7.17275	7.19571	7.1257	0.0526601	0.559988	0.712243	124.48	137.74	154.62	148.98	149.82	149.23	148.18	159.72	181.35	139.54	125.15	112.57
chr14	20212344	20212544	201	*	5.33464	5.30318	5.39558	-0.0727479	0.559988	0.712243	30.41	48.03	37.14	44.69	35.96	30	40.41	49.23	45.34	49.38	31.29	42.38
chr16	71007637	71007837	201	*	3.92363	3.87789	4.01097	-0.0861376	0.559989	0.712243	14.25	11.78	16.41	14.9	16.98	11.25	12.35	19.69	18.35	11.81	23.74	10.59
chr2	164964647	164964847	201	*	4.90051	4.86519	4.96865	-0.0783185	0.559994	0.712246	27.56	26.28	24.19	46.68	21.97	21	37.04	28.44	32.38	33.28	29.13	30.46
chr9	7362058	7362258	201	*	5.03694	5.0663	4.97635	0.0764107	0.560005	0.712257	30.41	41.69	25.91	29.8	30.96	44.99	32.55	31.72	28.07	26.83	31.29	39.73
chr18	24002764	24002964	201	*	3.57752	3.49942	3.72207	-0.089718	0.560021	0.712274	12.35	12.69	10.37	4.97	17.98	14.25	14.59	3.28	7.56	7.51	20.5	17.22
chr4	5643955	5644155	201	*	8.55877	8.54418	8.58752	-0.0379441	0.560029	0.712281	397.18	376.98	381.81	357.55	360.57	356.96	362.59	392.73	432.86	351	337.7	417.16
chr19	56666083	56666283	201	*	6.63069	6.65149	6.58816	0.0576438	0.560036	0.712286	97.87	86.09	98.48	119.18	85.9	99.74	101.03	115.96	98.23	75.14	94.94	116.54
chr18	74979303	74979503	201	*	3.90015	3.94138	3.81398	0.0869411	0.560039	0.712286	17.1	18.12	18.14	16.88	13.98	18.75	8.98	10.94	9.72	9.66	18.34	18.54
chr4	135599884	135600084	201	*	6.68885	6.71253	6.6403	0.0553653	0.560041	0.712286	105.47	107.84	94.16	124.15	95.88	104.24	105.52	101.74	120.9	97.68	91.71	88.73
chr10	76791550	76791750	201	*	6.06081	6.03094	6.11874	-0.0650556	0.560044	0.712286	59.86	71.59	50.97	65.55	64.92	79.49	63.99	66.73	56.13	94.46	57.18	70.19
chr2	152905474	152905674	201	*	4.79608	4.83191	4.72165	0.0787434	0.560054	0.712294	24.71	27.19	32.83	23.84	28.97	26.25	24.7	39.38	20.51	21.47	29.13	34.43
chr2	31564736	31564936	201	*	4.75537	4.80502	4.65062	0.0804471	0.560057	0.712294	26.61	33.53	22.46	21.85	33.96	27.75	23.57	33.91	33.46	35.42	18.34	13.24
chr6	67182617	67182817	201	*	3.70501	3.762	3.5838	0.0885898	0.560059	0.712294	15.2	9.97	10.37	13.9	16.98	14.25	20.21	7.66	5.4	10.73	17.26	14.57
chr7	130066992	130067192	201	*	4.70976	4.76658	4.58894	0.0896787	0.560063	0.712294	30.41	22.66	34.55	29.8	31.96	23.25	11.23	33.91	24.83	13.95	15.1	42.38
chr5	31328327	31328527	201	*	6.30322	6.28179	6.34516	-0.0596047	0.560064	0.712294	80.77	67.06	79.47	90.38	74.91	68.24	74.09	87.52	76.64	76.21	98.18	74.16
chr6	67359842	67360042	201	*	5.60807	5.57455	5.67286	-0.0693113	0.560066	0.712294	60.81	43.5	47.51	53.63	45.94	50.24	32.55	47.04	37.78	62.26	55.02	49
chr2	173278088	173278288	201	*	3.81911	3.87438	3.70177	0.0876165	0.560076	0.712301	7.6	15.41	12.96	18.87	10.99	17.25	13.47	20.79	16.19	8.59	14.03	13.24
chr2	173585414	173585614	201	*	6.99535	6.97775	7.0299	-0.0517543	0.560078	0.712301	133.03	121.43	129.57	147.99	124.85	108.74	123.48	119.24	151.12	125.59	129.47	116.54
chr2	92041753	92041953	201	*	6.34769	6.36954	6.30296	0.059264	0.560079	0.712301	81.72	78.84	76.88	75.48	89.89	96.74	86.44	75.48	82.04	88.02	63.66	82.11
chr5	31758832	31759032	201	*	3.62318	3.6736	3.51673	0.0889683	0.560089	0.712307	17.1	9.97	19.87	9.93	7.99	15	13.47	8.75	7.56	15.03	8.63	14.57
chrX	107986886	107987086	201	*	3.24171	3.16824	3.3783	-0.0900292	0.560089	0.712307	12.35	8.16	8.64	1.99	6.99	12.75	10.1	10.94	11.87	9.66	10.79	9.27
chr5	90758054	90758254	201	*	4.83329	4.87005	4.75683	0.0779807	0.560094	0.712307	33.26	30.81	24.19	30.79	28.97	36	28.06	21.88	34.54	21.47	26.97	25.16
chr16	34771726	34771926	201	*	2.92484	2.99	2.78499	0.0908177	0.560094	0.712307	11.4	7.25	6.05	7.95	5.99	10.5	7.86	6.56	3.24	8.59	6.47	9.27
chr10	60263504	60263704	201	*	3.97574	4.01757	3.88823	0.0866246	0.560117	0.712331	13.3	19.94	26.78	13.9	13.98	19.5	11.23	10.94	14.03	13.95	14.03	17.22
chr14	67608410	67608610	201	*	6.12786	6.10184	6.17854	-0.0609712	0.560118	0.712331	69.36	68.87	61.33	81.44	71.91	73.49	62.86	60.17	82.04	69.77	69.05	68.87
chr11	84056080	84056280	201	*	3.00313	2.92044	3.15551	-0.0907964	0.560124	0.712336	8.55	9.97	6.91	12.91	4	3.75	10.1	4.38	7.56	3.22	12.95	11.92
chr3	97048423	97048623	201	*	5.68132	5.71245	5.61697	0.067767	0.560133	0.712343	54.16	53.47	38.87	56.61	50.94	55.49	63.99	45.95	46.42	54.74	47.47	47.68
chr5	36902901	36903101	201	*	7.57807	7.55711	7.6191	-0.049437	0.56014	0.712348	213.79	191.21	182.27	182.75	199.76	200.23	159.41	177.22	233.16	151.35	195.28	206.6
chr2	32749017	32749217	201	*	3.25466	3.31587	3.12385	0.0901379	0.560142	0.712348	7.6	12.69	13.82	10.93	5.99	12	8.98	7.66	9.72	10.73	6.47	7.95
chr9	56612866	56613066	201	*	4.41564	4.4572	4.32873	0.0829299	0.560148	0.712352	19.95	16.31	23.32	27.81	22.97	21	23.57	20.79	14.03	11.81	28.05	26.49
chr13	58557645	58557845	201	*	5.25676	5.29222	5.18313	0.0741127	0.560159	0.712362	31.36	38.97	43.19	28.8	45.94	42	46.03	37.19	35.62	49.38	25.89	34.43
chr18	40139138	40139338	201	*	3.59518	3.6518	3.47483	0.0887188	0.560163	0.712364	13.3	17.22	12.96	11.92	9.99	9.75	10.1	15.32	12.95	12.88	5.39	13.24
chr13	62785834	62786034	201	*	6.80828	6.78529	6.85319	-0.0539655	0.560165	0.712364	123.53	103.31	122.66	103.29	104.87	101.24	98.79	124.71	127.38	101.97	104.65	128.46
chr6	31038072	31038272	201	*	5.27944	5.24808	5.3402	-0.072151	0.560183	0.712384	29.46	29.9	44.92	35.76	37.95	37.5	40.41	48.13	39.94	41.86	43.16	37.08
chr1	151111851	151112051	201	*	3.66901	3.72817	3.54287	0.0892459	0.560197	0.712399	17.1	6.34	20.73	11.92	17.98	9.75	12.35	9.85	4.32	13.95	15.1	13.24
chr8	61877026	61877226	201	*	5.3978	5.36214	5.4666	-0.0703407	0.560207	0.712406	47.51	33.53	44.05	43.7	41.95	37.5	37.04	43.76	43.18	37.57	43.16	52.97
chr9	110247272	110247472	201	*	5.23094	5.26845	5.15285	0.0750271	0.560208	0.712406	33.26	43.5	46.65	44.69	30.96	42.75	35.92	30.63	26.99	44.01	47.47	23.84
chr2	155848610	155848810	201	*	3.74699	3.80075	3.63306	0.0877616	0.560214	0.71241	16.15	9.97	14.68	14.9	10.99	17.25	7.86	19.69	14.03	11.81	11.87	11.92
chr1	188852804	188853004	201	*	3.7034	3.76517	3.57131	0.0896757	0.56022	0.712411	14.25	7.25	19	15.89	4	24	12.35	12.03	9.72	15.03	16.18	6.62
chr5	115360067	115360267	201	*	4.22944	4.18644	4.31178	-0.0831892	0.560224	0.712411	17.1	15.41	18.14	19.86	21.97	16.5	22.45	14.22	15.11	22.54	25.89	15.89
chr5	113810164	113810364	201	*	3.3442	3.28363	3.4582	-0.0894259	0.560225	0.712411	12.35	6.34	7.77	8.94	10.99	8.25	11.23	12.03	8.64	16.1	8.63	10.59
chr3	88605025	88605225	201	*	3.94632	3.9006	4.03362	-0.0861119	0.560226	0.712411	20.9	16.31	10.37	17.88	13.98	11.25	13.47	15.32	11.87	22.54	20.5	10.59
chr18	34456235	34456435	201	*	4.9421	4.89793	5.02657	-0.0772365	0.560229	0.712412	36.11	29.9	29.37	17.88	34.96	40.5	22.45	27.35	28.07	36.5	36.68	29.14
chr5	76186833	76187033	201	*	4.12768	4.18091	4.01493	0.0852093	0.560236	0.712416	21.85	14.5	13.82	18.87	17.98	22.5	22.45	13.13	14.03	24.69	14.03	11.92
chr2	74825744	74825944	201	*	7.8108	7.82342	7.78523	0.043876	0.560237	0.712416	216.64	245.58	234.09	234.4	212.74	228.72	218.9	220.98	215.89	208.24	192.04	266.19
chr10	120926233	120926433	201	*	6.14033	6.11537	6.18899	-0.0612563	0.560259	0.71244	69.36	70.68	58.74	82.44	74.91	64.49	63.99	70.01	75.56	60.11	82	74.16
chr1	194831151	194831351	201	*	4.12295	4.17201	4.01952	0.085515	0.560264	0.712443	17.1	12.69	15.55	11.92	28.97	20.25	21.33	16.41	19.43	13.95	12.95	18.54
chr13	89238582	89238782	201	*	4.42528	4.38238	4.50744	-0.0813946	0.560278	0.712452	29.46	16.31	21.6	19.86	17.98	19.5	22.45	19.69	29.15	21.47	20.5	19.86
chr14	26579798	26579998	201	*	8.57557	8.59206	8.54199	0.0462208	0.560278	0.712452	389.58	358.86	425	383.38	371.55	366.71	388.41	403.67	460.93	340.27	280.51	409.22
chr17	88345627	88345827	201	*	4.90042	4.93342	4.83206	0.0769375	0.560279	0.712452	31.36	32.62	31.1	26.82	34.96	32.25	25.82	29.54	35.62	21.47	23.74	33.11
chr14	50606654	50606854	201	*	1.75762	1.64284	1.96296	-0.0861444	0.560294	0.712467	2.85	1.81	1.73	2.98	3	3.75	4.49	4.38	8.64	1.07	3.24	2.65
chr18	35922638	35922838	201	*	5.59484	5.62986	5.52214	0.0698702	0.560296	0.712467	38.01	63.43	38.01	49.66	50.94	48.74	48.27	59.07	50.73	51.52	43.16	38.41
chr18	32928720	32928920	201	*	3.83887	3.89307	3.72394	0.0868461	0.5603	0.712469	18.05	15.41	14.68	15.89	14.98	14.25	16.84	8.75	16.19	13.95	10.79	11.92
chr5	128937296	128937496	201	*	3.77443	3.83303	3.64955	0.0875288	0.56031	0.712473	10.45	15.41	18.14	7.95	15.98	15	17.96	13.13	11.87	15.03	14.03	9.27
chr8	9508597	9508797	201	*	2.30422	2.37906	2.14178	0.0891669	0.560312	0.712473	2.85	6.34	4.32	4.97	5.99	8.25	5.61	3.28	3.24	1.07	5.39	7.95
chr2	84626730	84626930	201	*	5.23133	5.19437	5.30253	-0.0722779	0.560313	0.712473	43.71	40.78	33.69	29.8	39.95	35.25	32.55	37.19	33.46	42.94	37.76	43.7
chr7	29321888	29322088	201	*	5.66821	5.70002	5.60239	0.0684848	0.560314	0.712473	63.66	48.03	51.83	48.67	47.94	52.49	59.5	43.76	64.77	39.72	47.47	42.38
chr15	40741852	40742052	201	*	3.14563	3.2253	2.97173	0.0904899	0.560316	0.712473	7.6	8.16	6.05	10.93	7.99	7.5	13.47	13.13	6.48	11.81	6.47	6.62
chr18	61579868	61580068	201	*	2.86417	2.77882	3.02107	-0.0907786	0.560329	0.712486	7.6	9.97	3.46	3.97	5.99	10.5	11.23	2.19	9.72	9.66	6.47	6.62
chr7	89093870	89094070	201	*	2.01483	2.1117	1.79906	0.0862127	0.560336	0.712492	5.7	0.91	6.91	8.94	1	4.5	2.25	4.38	4.32	2.15	2.16	5.3
chr1	161750791	161750991	201	*	3.89666	3.95069	3.78212	0.0863918	0.560355	0.712512	14.25	12.69	18.14	14.9	17.98	15.75	17.96	12.03	17.27	10.73	15.1	11.92
chr11	82804911	82805111	201	*	4.37127	4.42035	4.26781	0.0823654	0.56036	0.712514	23.75	19.94	25.05	19.86	15.98	20.25	20.21	26.26	19.43	19.32	23.74	14.57
chr4	101349522	101349722	201	*	5.5606	5.5315	5.61709	-0.067872	0.560362	0.712514	51.31	40.78	50.1	44.69	44.95	42.75	53.88	41.57	46.42	51.52	50.71	47.68
chr5	24329607	24329807	201	*	5.85402	5.82205	5.91591	-0.0642771	0.560364	0.712514	57.96	58	58.74	58.6	46.94	59.24	59.5	53.6	57.21	50.45	63.66	70.19
chr11	106716331	106716531	201	*	3.3845	3.47129	3.1935	0.0890702	0.560368	0.712515	8.55	3.62	16.41	15.89	5.99	12.75	13.47	12.03	1.08	8.59	9.71	17.22
chr8	58510608	58510808	201	*	6.58517	6.60955	6.53514	0.0611438	0.560384	0.712529	117.82	114.18	90.7	84.42	112.86	103.49	93.17	64.54	86.36	112.71	88.47	83.43
chr3	62311325	62311525	201	*	4.0724	4.01643	4.17821	-0.0848182	0.560388	0.712529	15.2	10.87	23.32	19.86	18.98	15.75	12.35	13.13	22.67	16.1	15.1	18.54
chr12	28822226	28822426	201	*	3.21364	3.28596	3.05711	0.0903808	0.560393	0.712529	14.25	10.87	9.5	8.94	4.99	10.5	14.59	4.38	7.56	11.81	8.63	5.3
chr3	27936762	27936962	201	*	5.21565	5.25123	5.14174	0.0745528	0.560394	0.712529	45.61	38.06	34.55	40.72	22.97	33	46.03	43.76	28.07	37.57	34.52	41.05
chr4	45382340	45382540	201	*	3.33617	3.41216	3.17103	0.0904138	0.560394	0.712529	8.55	10.87	6.91	21.85	7.99	13.5	6.74	8.75	8.64	13.95	10.79	2.65
chr1	52719237	52719437	201	*	4.47179	4.51121	4.38956	0.0825302	0.560395	0.712529	32.31	19.03	18.14	26.82	26.97	22.5	22.45	14.22	16.19	16.1	23.74	27.81
chr9	87027767	87027967	201	*	5.40454	5.43765	5.33595	0.0706962	0.560397	0.712529	51.31	41.69	38.01	47.67	40.95	47.24	42.66	37.19	46.42	39.72	41	34.43
chr3	94902838	94903038	201	*	5.79619	5.77339	5.84073	-0.0657297	0.560403	0.712532	55.11	45.31	53.56	68.53	52.94	47.99	57.25	56.89	61.53	60.11	62.58	45.03
chr3	86627122	86627322	201	*	2.9897	3.04799	2.86554	0.090721	0.560404	0.712532	8.55	13.59	9.5	7.95	7.99	7.5	5.61	5.47	7.56	6.44	3.24	11.92
chr17	24471975	24472175	201	*	3.77396	3.83236	3.64955	0.0874818	0.560407	0.712532	9.5	15.41	19	13.9	8.99	15	16.84	15.32	11.87	15.03	14.03	9.27
chr10	32102642	32102842	201	*	3.93263	3.87972	4.03296	-0.0866775	0.560409	0.712532	15.2	9.97	11.23	20.86	19.98	12.75	16.84	10.94	14.03	9.66	25.89	15.89
chr4	103933812	103934012	201	*	6.26125	6.23846	6.30577	-0.0625858	0.560418	0.71254	83.62	56.18	67.38	77.47	87.89	79.49	83.07	68.92	65.85	90.17	98.18	62.24
chr12	110865681	110865881	201	*	3.76803	3.83309	3.62837	0.0880799	0.560424	0.712543	8.55	17.22	10.37	14.9	10.99	18.75	16.84	16.41	10.79	13.95	19.42	5.3
chr18	69300609	69300809	201	*	4.44283	4.39377	4.53619	-0.0814537	0.56043	0.712548	19	16.31	30.23	17.88	24.97	21	19.08	19.69	29.15	18.25	21.58	23.84
chr18	34589817	34590017	201	*	5.07964	5.11132	5.01409	0.0749875	0.560435	0.71255	33.26	40.78	35.42	36.75	41.95	35.25	24.7	28.44	35.62	26.83	32.37	34.43
chr2	157231414	157231614	201	*	3.5214	3.58454	3.38618	0.0893921	0.560437	0.71255	6.65	18.12	6.05	17.88	11.99	12	12.35	10.94	9.72	12.88	8.63	10.59
chr15	96119347	96119547	201	*	4.22533	4.27812	4.11357	0.0856825	0.560442	0.712553	32.31	24.47	13.82	13.9	18.98	19.5	20.21	12.03	10.79	21.47	23.74	13.24
chr12	102131034	102131234	201	*	3.83082	3.88766	3.70995	0.0869509	0.560447	0.712554	19.95	12.69	15.55	10.93	13.98	16.5	14.59	14.22	10.79	17.17	15.1	9.27
chr7	46989643	46989843	201	*	3.32976	3.25109	3.47529	-0.0896069	0.560449	0.712554	5.7	8.16	16.41	5.96	7.99	12	10.1	9.85	8.64	9.66	12.95	13.24
chr3	27466320	27466520	201	*	3.996	3.94381	4.09506	-0.0858568	0.560452	0.712554	19	6.34	18.14	13.9	15.98	12	21.33	16.41	18.35	12.88	17.26	19.86
chr1	34434019	34434219	201	*	5.50241	5.52971	5.44621	0.0699492	0.560453	0.712554	51.31	45.31	43.19	48.67	48.94	41.25	47.15	43.76	47.5	34.35	35.6	56.95
chr5	114124783	114124983	201	*	3.95895	4.01104	3.84877	0.0867328	0.56046	0.712558	15.2	9.06	11.23	20.86	20.97	21.75	14.59	15.32	11.87	19.32	11.87	14.57
chr5	143311983	143312183	201	*	7.22061	7.2018	7.25751	-0.0491512	0.560462	0.712558	152.98	117.81	161.53	150.97	147.82	151.48	162.77	132.37	155.44	150.28	155.36	150.97
chr11	68894061	68894261	201	*	3.70579	3.75292	3.60666	0.0884729	0.560466	0.71256	15.2	17.22	19.87	12.91	9.99	10.5	11.23	10.94	9.72	5.37	15.1	18.54
chr12	106411197	106411397	201	*	6.51965	6.54461	6.4684	0.0566523	0.560472	0.712564	104.52	78.84	90.7	98.33	101.88	88.49	96.54	87.52	96.07	84.8	93.86	79.46
chr4	135501694	135501894	201	*	3.85732	3.92158	3.7195	0.0871269	0.560476	0.712564	15.2	15.41	17.28	14.9	11.99	14.25	19.08	13.13	20.51	17.17	9.71	5.3
chr6	35814494	35814694	201	*	4.57095	4.53447	4.64125	-0.0795351	0.560477	0.712564	22.8	19.03	21.6	19.86	24.97	21.75	26.94	28.44	26.99	27.91	23.74	21.19
chr7	125955384	125955584	201	*	3.47022	3.51967	3.36592	0.0894822	0.56048	0.712565	8.55	9.97	15.55	8.94	15.98	17.25	7.86	7.66	8.64	11.81	7.55	13.24
chr13	51812469	51812669	201	*	4.04712	3.98947	4.15595	-0.0849043	0.560486	0.71257	10.45	16.31	15.55	19.86	19.98	19.5	10.1	15.32	18.35	21.47	12.95	18.54
chr6	84143627	84143827	201	*	6.06238	6.08858	6.0085	0.0630879	0.560503	0.712588	68.41	55.28	81.2	72.5	60.93	66.74	59.5	79.86	68.01	56.89	69.05	63.57
chr11	98987903	98988103	201	*	5.36523	5.40475	5.28279	0.0720697	0.560507	0.71259	38.01	37.15	38.87	37.74	40.95	46.49	48.27	51.42	42.1	50.45	36.68	26.49
chr9	71151503	71151703	201	*	3.49048	3.42205	3.61831	-0.0893622	0.560511	0.71259	16.15	18.12	5.18	8.94	10.99	12	5.61	8.75	8.64	13.95	17.26	9.27
chr11	77107986	77108186	201	*	6.47746	6.49721	6.43713	0.0580088	0.560513	0.71259	101.67	99.68	101.07	92.37	76.91	86.99	81.95	82.05	94.99	83.72	71.21	96.68
chr13	28589507	28589707	201	*	5.32486	5.28664	5.3984	-0.0727503	0.560531	0.712608	43.71	48.93	39.74	31.78	42.95	44.25	29.19	31.72	30.22	50.45	49.63	38.41
chr17	46771124	46771324	201	*	5.63078	5.60475	5.68147	-0.0679403	0.560534	0.712608	38.96	50.75	51.83	41.71	42.95	45.74	55.01	62.36	49.66	54.74	57.18	43.7
chr19	3292123	3292323	201	*	6.80868	6.78864	6.84794	-0.0528594	0.560541	0.712608	97.87	119.62	115.75	104.29	110.87	122.24	105.52	108.3	125.22	122.37	116.52	96.68
chr8	85446399	85446599	201	*	6.4063	6.43338	6.35055	0.0593986	0.560543	0.712608	86.47	80.65	95.88	72.5	84.9	74.99	93.17	102.83	69.09	96.61	85.23	75.49
chr19	16483915	16484115	201	*	3.76386	3.70657	3.87204	-0.0884903	0.560543	0.712608	3.8	14.5	13.82	5.96	15.98	17.25	12.35	20.79	14.03	18.25	18.34	7.95
chr17	45335163	45335363	201	*	6.95774	6.97899	6.91429	0.0509879	0.560545	0.712608	119.72	124.15	118.34	131.1	123.85	137.23	124.61	130.18	121.98	129.88	127.31	103.3
chr10	13888795	13888995	201	*	3.89624	3.95646	3.7677	0.0869982	0.56055	0.712608	12.35	11.78	12.09	13.9	17.98	19.5	19.08	17.5	15.11	21.47	8.63	9.27
chr18	32071577	32071777	201	*	2.93092	3.02085	2.73226	0.0907046	0.56055	0.712608	3.8	11.78	6.05	5.96	6.99	6	11.23	13.13	9.72	10.73	2.16	3.97
chr17	85407507	85407707	201	*	4.63317	4.67445	4.5469	0.0820047	0.560553	0.712608	40.86	21.75	19	29.8	29.96	24	24.7	14.22	16.19	25.76	23.74	27.81
chr15	68928290	68928490	201	*	7.30999	7.32744	7.27444	0.0516477	0.560555	0.712608	168.18	159.49	158.94	150.97	150.82	168.73	154.92	172.85	191.06	123.44	127.31	177.46
chr15	68361235	68361435	201	*	3.98003	4.0405	3.85092	0.0861196	0.560556	0.712608	19.95	16.31	11.23	15.89	12.98	16.5	19.08	19.69	11.87	21.47	15.1	9.27
chr8	127614286	127614486	201	*	4.00072	3.94402	4.10784	-0.0855902	0.560558	0.712608	17.1	17.22	15.55	13.9	13.98	16.5	16.84	12.03	15.11	8.59	28.05	17.22
chr2	11483080	11483280	201	*	4.89435	4.86129	4.95828	-0.0773935	0.560561	0.712609	24.71	25.37	40.6	29.8	25.97	24	32.55	29.54	38.86	36.5	29.13	19.86
chr7	143291706	143291906	201	*	3.08658	3.16252	2.92155	0.0905724	0.560575	0.71262	5.7	6.34	12.09	5.96	8.99	8.25	8.98	15.32	7.56	10.73	5.39	6.62
chr4	139355550	139355750	201	*	5.04263	5.006	5.11322	-0.076882	0.560576	0.71262	45.61	30.81	32.83	37.74	24.97	24	37.04	24.07	28.07	31.13	47.47	31.78
chr7	129444301	129444501	201	*	5.03809	5.07181	4.96817	0.0759951	0.560579	0.71262	35.16	41.69	35.42	29.8	30.96	38.25	35.92	21.88	25.91	40.79	28.05	30.46
chr2	14151912	14152112	201	*	3.41067	3.46815	3.28837	0.0898085	0.560615	0.712662	17.1	5.44	14.68	13.9	10.99	9.75	10.1	6.56	7.56	11.81	6.47	13.24
chr7	119730691	119730891	201	*	2.93948	3.0109	2.78508	0.0907137	0.560618	0.712662	5.7	3.62	8.64	5.96	14.98	9	6.74	9.85	6.48	8.59	3.24	9.27
chr12	110631595	110631795	201	*	4.17764	4.22232	4.0839	0.0846216	0.560619	0.712662	20.9	17.22	15.55	16.88	23.97	24.75	20.21	9.85	12.95	19.32	18.34	17.22
chr13	108715938	108716138	201	*	5.74863	5.72085	5.80264	-0.0682569	0.560625	0.712664	62.71	44.4	49.24	52.64	64.92	54.74	53.88	39.38	51.81	76.21	52.87	42.38
chr16	28827871	28828071	201	*	5.03122	5.06724	4.95637	0.0752845	0.560626	0.712664	35.16	22.66	33.69	33.77	35.96	38.25	35.92	32.82	32.38	30.06	31.29	30.46
chr17	13940588	13940788	201	*	3.2594	3.31806	3.13438	0.0903011	0.560635	0.712672	13.3	12.69	5.18	11.92	10.99	15.75	4.49	5.47	7.56	8.59	9.71	9.27
chr6	140304184	140304384	201	*	7.29005	7.31135	7.24647	0.0488831	0.56064	0.712675	162.48	165.83	149.44	152.95	170.79	139.48	186.35	143.31	158.68	161.01	149.97	137.73
chr12	111548525	111548725	201	*	6.74264	6.76374	6.69949	0.0534512	0.560648	0.71268	113.07	115.09	98.48	102.3	108.87	107.99	99.91	123.62	105.79	98.75	107.89	103.3
chr6	120829666	120829866	201	*	4.63631	4.67903	4.54688	0.0804673	0.56065	0.71268	20.9	28.09	30.23	27.81	20.97	31.5	22.45	22.97	28.07	17.17	32.37	15.89
chr9	60551322	60551522	201	*	4.6279	4.58567	4.70884	-0.0789438	0.560652	0.71268	28.51	27.19	20.73	24.83	19.98	25.5	20.21	25.16	21.59	31.13	28.05	23.84
chr9	35131995	35132195	201	*	3.50617	3.57341	3.3615	0.0894927	0.560664	0.71269	9.5	8.16	18.14	13.9	6.99	12	11.23	15.32	8.64	7.51	18.34	6.62
chr9	42210047	42210247	201	*	4.08328	4.03597	4.17347	-0.0847632	0.560665	0.71269	18.05	9.97	17.28	15.89	18.98	13.5	14.59	22.97	16.19	13.95	24.81	17.22
chr11	93858714	93858914	201	*	3.43712	3.50026	3.30187	0.089533	0.56067	0.712694	8.55	14.5	11.23	3.97	9.99	13.5	13.47	15.32	12.95	7.51	9.71	9.27
chr16	48288396	48288596	201	*	3.59396	3.65693	3.45914	0.0890445	0.560675	0.712694	11.4	18.12	6.91	7.95	16.98	12	7.86	19.69	10.79	10.73	11.87	10.59
chr12	109953046	109953246	201	*	3.9838	4.04281	3.858	0.0860383	0.560676	0.712694	18.05	18.12	15.55	14.9	15.98	12.75	15.72	20.79	22.67	15.03	9.71	10.59
chr10	64767608	64767808	201	*	2.91242	2.82324	3.07576	-0.090696	0.56069	0.712709	8.55	0.91	11.23	5.96	6.99	5.25	8.98	8.75	9.72	4.29	6.47	13.24
chr6	30285216	30285416	201	*	3.77855	3.8355	3.65743	0.0874456	0.560715	0.712737	19.95	16.31	12.96	9.93	17.98	12.75	10.1	14.22	16.19	9.66	14.03	10.59
chr16	25849909	25850109	201	*	3.86381	3.79401	3.99403	-0.0871882	0.560724	0.712746	15.2	16.31	13.82	10.93	17.98	13.5	10.1	13.13	11.87	5.37	22.66	23.84
chr14	54404638	54404838	201	*	3.9767	3.91094	4.09987	-0.0852364	0.560731	0.712751	13.3	16.31	19	15.89	12.98	19.5	14.59	8.75	17.27	16.1	14.03	21.19
chr15	83151997	83152197	201	*	2.93083	2.83135	3.11131	-0.0906798	0.560741	0.712752	6.65	10.87	5.18	4.97	4	12	5.61	7.66	14.03	3.22	5.39	11.92
chr14	8060046	8060246	201	*	4.05959	4.11527	3.94135	0.0854988	0.560745	0.712752	16.15	18.12	9.5	14.9	20.97	20.25	17.96	20.79	12.95	20.39	16.18	11.92
chr19	37174716	37174916	201	*	7.6068	7.58711	7.64539	-0.0466058	0.560745	0.712752	195.74	183.96	209.91	188.71	197.76	198.73	182.98	180.5	234.24	191.06	159.68	215.87
chr12	35620862	35621062	201	*	3.29664	3.35667	3.16852	0.0900056	0.560745	0.712752	11.4	7.25	11.23	9.93	10.99	15.75	3.37	12.03	11.87	7.51	8.63	7.95
chr8	127092838	127093038	201	*	4.38837	4.44457	4.26895	0.0831625	0.560746	0.712752	14.25	24.47	19	29.8	20.97	20.25	23.57	21.88	23.75	26.83	17.26	9.27
chr12	11238004	11238204	201	*	3.52585	3.46788	3.63523	-0.088719	0.560747	0.712752	6.65	9.06	15.55	16.88	13.98	9.75	8.98	7.66	12.95	16.1	14.03	6.62
chr2	137757400	137757600	201	*	4.99174	4.94994	5.07187	-0.0751413	0.560757	0.71276	34.21	32.62	30.23	33.77	23.97	31.5	31.43	29.54	25.91	28.98	39.92	39.73
chr6	137163148	137163348	201	*	6.5784	6.55601	6.62216	-0.0554664	0.560762	0.712762	79.82	90.62	95.88	109.25	86.9	99.74	93.17	97.36	110.1	93.39	93.86	96.68
chr15	16629801	16630001	201	*	7.82675	7.84544	7.78863	0.0475249	0.560763	0.712762	277.46	193.93	205.59	265.19	245.7	207.73	222.27	222.07	222.37	231.85	210.39	219.84
chr4	131860797	131860997	201	*	6.7054	6.68472	6.74591	-0.0535422	0.560766	0.712762	93.12	115.09	107.11	96.34	97.88	109.49	104.4	99.55	114.42	107.34	112.21	95.35
chr15	51855273	51855473	201	*	4.37794	4.32421	4.47975	-0.0830122	0.56077	0.712763	26.61	20.84	25.05	11.92	19.98	22.5	21.33	12.03	15.11	32.2	19.42	22.51
chr8	128040868	128041068	201	*	2.35533	2.44878	2.14805	0.0893138	0.560774	0.712764	5.7	5.44	4.32	0.99	5.99	9	7.86	4.38	6.48	5.37	3.24	2.65
chr7	88544491	88544691	201	*	5.37454	5.41633	5.28713	0.0730746	0.560775	0.712764	41.81	39.87	40.6	51.65	45.94	30.75	51.64	39.38	32.38	53.67	41	29.14
chr7	19583986	19584186	201	*	3.99574	4.04014	3.90262	0.0861433	0.56078	0.712764	17.1	21.75	17.28	9.93	17.98	23.25	10.1	14.22	14.03	12.88	18.34	14.57
chr3	90194835	90195035	201	*	3.63024	3.56495	3.75258	-0.0877367	0.560781	0.712764	10.45	17.22	14.68	7.95	10.99	13.5	7.86	12.03	10.79	17.17	14.03	11.92
chr4	148680620	148680820	201	*	4.85024	4.89321	4.76025	0.0777029	0.560783	0.712764	31.36	25.37	26.78	33.77	29.96	24	33.68	32.82	34.54	19.32	28.05	26.49
chr18	75649497	75649697	201	*	4.68401	4.63541	4.77657	-0.0797511	0.560788	0.712767	29.46	25.37	20.73	24.83	32.96	25.5	23.57	16.41	36.7	18.25	21.58	33.11
chr1	134110107	134110307	201	*	5.40169	5.37058	5.46197	-0.0717971	0.560801	0.712779	44.66	30.81	33.69	39.73	48.94	34.5	50.52	48.13	35.62	51.52	38.84	50.32
chr14	69181931	69182131	201	*	4.6628	4.70349	4.57781	0.0795916	0.560814	0.712793	19	28.09	25.91	20.86	32.96	30.75	21.33	29.54	24.83	23.61	25.89	21.19
chr17	12205073	12205273	201	*	5.4281	5.46503	5.35128	0.071912	0.560832	0.71281	40.86	32.62	34.55	45.69	49.94	39	51.64	59.07	39.94	37.57	42.08	43.7
chr4	116706962	116707162	201	*	3.57744	3.51902	3.68762	-0.087939	0.560832	0.71281	8.55	13.59	12.09	16.88	8.99	10.5	12.35	8.75	15.11	11.81	14.03	10.59
chr6	23711826	23712026	201	*	2.45854	2.35064	2.65277	-0.0901174	0.56084	0.712816	4.75	6.34	5.18	1.99	7.99	6.75	5.61	2.19	3.24	10.73	3.24	7.95
chr15	82231723	82231923	201	*	6.19056	6.167	6.23654	-0.0609887	0.560845	0.71282	57.96	69.78	82.93	70.52	59.93	76.49	74.09	83.14	78.8	84.8	74.44	63.57
chr2	49151595	49151795	201	*	4.01412	4.06342	3.91016	0.0866313	0.560851	0.712823	15.2	19.03	18.14	13.9	15.98	27	16.84	7.66	10.79	18.25	20.5	10.59
chr5	134500105	134500305	201	*	6.66028	6.63873	6.70243	-0.0545255	0.560854	0.712824	112.12	95.15	95.88	108.26	102.88	97.49	105.52	79.86	112.26	96.61	105.73	101.97
chr14	70099966	70100166	201	*	7.54977	7.53079	7.58699	-0.0464268	0.56088	0.712853	171.04	183.05	186.58	190.7	180.78	180.73	185.22	201.29	218.05	168.52	163.99	218.51
chr19	4675571	4675771	201	*	3.99472	4.04527	3.88799	0.086877	0.560889	0.712859	11.4	25.37	16.41	15.89	17.98	15	19.08	10.94	5.4	15.03	21.58	17.22
chr5	140546411	140546611	201	*	6.12066	6.15021	6.0597	0.0622769	0.560891	0.712859	69.36	73.4	71.7	67.54	82.9	68.99	75.21	59.07	76.64	79.43	60.42	50.32
chr18	73825680	73825880	201	*	3.65962	3.6018	3.76875	-0.0872461	0.560892	0.712859	13.3	10.87	12.96	13.9	12.98	14.25	10.1	8.75	17.27	13.95	14.03	9.27
chr9	27553455	27553655	201	*	6.32372	6.35005	6.26957	0.0586747	0.560905	0.712872	73.17	85.18	82.93	83.43	87.89	77.99	89.81	72.2	85.28	81.58	75.52	66.22
chr2	28251451	28251651	201	*	3.62401	3.55257	3.7571	-0.0879644	0.560912	0.712877	9.5	16.31	16.41	11.92	8.99	9.75	7.86	13.13	8.64	12.88	14.03	18.54
chr11	43575541	43575741	201	*	3.81355	3.75841	3.91787	-0.0867688	0.560914	0.712877	16.15	13.59	15.55	12.91	13.98	17.25	8.98	9.85	14.03	22.54	17.26	6.62
chr5	112872429	112872629	201	*	4.60392	4.65326	4.49987	0.0811011	0.560935	0.712891	23.75	21.75	17.28	24.83	29.96	27	37.04	19.69	25.91	18.25	29.13	17.22
chr7	30515125	30515325	201	*	7.86421	7.84863	7.89487	-0.0424031	0.560936	0.712891	237.55	233.8	232.37	233.4	227.73	224.97	222.27	231.92	282.82	208.24	226.57	234.41
chr9	32000534	32000734	201	*	4.19287	4.24829	4.0752	0.0844212	0.560936	0.712891	24.71	18.12	13.82	19.86	15.98	21.75	23.57	14.22	17.27	22.54	18.34	9.27
chr14	5891452	5891652	201	*	2.22307	2.12109	2.40766	-0.0893427	0.560936	0.712891	3.8	3.62	6.91	2.98	5.99	3.75	3.37	4.38	10.79	3.22	3.24	3.97
chr19	12468750	12468950	201	*	3.76316	3.69617	3.88848	-0.0873939	0.56094	0.712891	15.2	14.5	15.55	10.93	13.98	13.5	13.47	6.56	22.67	12.88	6.47	17.22
chr15	101702439	101702639	201	*	4.96733	5.00621	4.88629	0.0762194	0.56094	0.712891	37.06	27.19	33.69	30.79	42.95	27.75	31.43	26.26	28.07	30.06	32.37	27.81
chr17	79373162	79373362	201	*	4.78344	4.7424	4.86217	-0.0790284	0.560953	0.712904	29.46	30.81	25.91	21.85	26.97	18	38.17	22.97	24.83	20.39	36.68	34.43
chr6	17065012	17065212	201	*	8.29364	8.30826	8.26394	0.0461405	0.56096	0.712909	335.42	315.36	345.53	322.79	292.65	322.46	299.73	301.93	352.98	255.47	250.31	370.81
chr8	3956143	3956343	201	*	7.34026	7.32124	7.37757	-0.046109	0.560966	0.712913	162.48	158.59	169.31	155.93	159.81	173.98	153.79	145.5	168.4	161.01	171.55	164.22
chr8	47984662	47984862	201	*	4.38311	4.42703	4.29104	0.0825833	0.560968	0.712913	19.95	20.84	15.55	24.83	17.98	26.25	29.19	17.5	22.67	15.03	19.42	21.19
chr12	16285158	16285358	201	*	6.74055	6.75963	6.70161	0.0544671	0.560978	0.712917	117.82	106.93	106.25	110.25	111.87	125.24	98.79	89.7	104.71	94.46	116.52	100.65
chr16	42589335	42589535	201	*	4.95132	4.91087	5.02897	-0.0757665	0.56098	0.712917	25.66	29	30.23	37.74	29.96	36	25.82	26.26	26.99	41.86	31.29	30.46
chr18	5646805	5647005	201	*	4.66077	4.69816	4.58297	0.0807915	0.560981	0.712917	35.16	21.75	22.46	25.82	30.96	21.75	21.33	28.44	28.07	15.03	18.34	34.43
chr11	72926625	72926825	201	*	6.35353	6.32872	6.40191	-0.0581203	0.560982	0.712917	79.82	74.31	82.93	81.44	85.9	82.49	74.09	82.05	84.2	67.62	100.34	86.08
chr15	102160734	102160934	201	*	7.20156	7.21997	7.16402	0.0504655	0.560991	0.712925	141.58	133.21	156.35	169.84	129.84	157.48	138.08	166.28	163	133.1	130.55	147
chr19	45159117	45159317	201	*	5.56743	5.53362	5.63274	-0.0688188	0.561018	0.712956	43.71	55.28	40.6	41.71	43.95	50.24	39.29	55.79	53.97	36.5	55.02	52.97
chr9	75210341	75210541	201	*	5.28772	5.32556	5.20892	0.0722983	0.561034	0.712971	40.86	43.5	37.14	37.74	46.94	40.5	32.55	41.57	37.78	45.08	39.92	25.16
chr1	4142580	4142780	201	*	5.26782	5.23476	5.33175	-0.0728747	0.561036	0.712971	34.21	36.25	32.83	27.81	44.95	34.5	39.29	51.42	41.02	45.08	31.29	43.7
chr11	99029525	99029725	201	*	5.23515	5.20358	5.29628	-0.0735565	0.561038	0.712971	49.41	31.72	35.42	33.77	37.95	25.5	46.03	35.01	42.1	33.28	42.08	39.73
chr8	117825023	117825223	201	*	4.17224	4.12191	4.26792	-0.0837956	0.561043	0.712974	17.1	17.22	25.91	18.87	11.99	17.25	12.35	18.6	19.43	18.25	24.81	14.57
chr14	105890664	105890864	201	*	4.29905	4.26251	4.36947	-0.08258	0.56105	0.712979	20.9	14.5	17.28	17.88	16.98	15	26.94	24.07	22.67	22.54	21.58	15.89
chr18	56415663	56415863	201	*	4.72754	4.76916	4.64052	0.0810802	0.561051	0.712979	22.8	23.56	31.96	27.81	39.95	32.25	16.84	22.97	24.83	37.57	16.18	21.19
chr10	78127133	78127333	201	*	3.78735	3.73391	3.88862	-0.0870174	0.561079	0.713006	15.2	9.06	12.09	10.93	11.99	10.5	22.45	14.22	12.95	10.73	18.34	17.22
chr10	101451827	101452027	201	*	2.01913	1.88658	2.25248	-0.0874344	0.561079	0.713006	1.9	6.34	4.32	5.96	1	6.75	1.12	2.19	8.64	4.29	2.16	3.97
chr4	139488406	139488606	201	*	4.47071	4.41774	4.57115	-0.0809319	0.561081	0.713006	16.15	27.19	20.73	24.83	22.97	22.5	20.21	16.41	24.83	23.61	16.18	30.46
chr11	95397934	95398134	201	*	5.45528	5.42762	5.50908	-0.0696872	0.561084	0.713007	36.11	47.12	36.28	49.66	39.95	39.75	53.88	41.57	48.58	49.38	43.16	41.05
chr5	134322565	134322765	201	*	3.97412	4.02716	3.86181	0.0860646	0.561108	0.71303	19	10.87	12.09	15.89	19.98	15	15.72	21.88	10.79	12.88	17.26	17.22
chr17	15326041	15326241	201	*	3.5855	3.63753	3.47545	0.0891847	0.56111	0.71303	19	9.97	8.64	9.93	13.98	20.25	11.23	6.56	7.56	8.59	15.1	13.24
chr4	129544192	129544392	201	*	6.21214	6.18748	6.26024	-0.0610365	0.561111	0.71303	65.56	59.81	73.42	87.4	69.92	65.24	77.46	84.23	69.09	85.87	66.89	84.76
chr15	94640415	94640615	201	*	5.26598	5.29706	5.20173	0.072251	0.561115	0.713033	36.11	36.25	45.78	46.68	38.95	39.75	39.29	31.72	33.46	35.42	39.92	38.41
chr5	149780452	149780652	201	*	5.77724	5.80734	5.7151	0.0663405	0.561132	0.713051	59.86	61.62	51.83	53.63	53.94	62.99	50.52	53.6	45.34	66.55	57.18	41.05
chr1	111826115	111826315	201	*	5.9133	5.94403	5.84981	0.0648103	0.561146	0.713065	76.02	59.81	61.33	56.61	57.93	64.49	57.25	59.07	68.01	55.82	65.81	41.05
chr14	45581057	45581257	201	*	4.29239	4.23402	4.40248	-0.0832095	0.561152	0.713068	14.25	19.03	23.32	24.83	17.98	15.75	14.59	20.79	19.43	12.88	20.5	31.78
chr3	117788898	117789098	201	*	5.29102	5.25612	5.35838	-0.0710289	0.561159	0.713068	37.06	41.69	37.14	33.77	35.96	40.5	33.68	45.95	37.78	42.94	41	42.38
chr2	180323044	180323244	201	*	4.62269	4.66442	4.53542	0.0798329	0.56116	0.713068	20.9	24.47	28.51	27.81	21.97	24.75	33.68	20.79	18.35	26.83	23.74	23.84
chr9	50301814	50302014	201	*	5.46909	5.43207	5.54039	-0.0698191	0.561161	0.713068	48.46	44.4	41.46	35.76	42.95	56.99	38.17	37.19	52.89	45.08	43.16	45.03
chr2	11044693	11044893	201	*	3.67874	3.74774	3.52995	0.0885891	0.561161	0.713068	10.45	11.78	15.55	16.88	14.98	11.25	12.35	14.22	4.32	18.25	18.34	5.3
chr19	53353345	53353545	201	*	4.10613	4.15266	4.00832	0.0849679	0.561185	0.713094	21.85	22.66	15.55	12.91	23.97	18.75	13.47	13.13	19.43	16.1	12.95	15.89
chr18	13311966	13312166	201	*	5.09084	5.12878	5.01184	0.0746869	0.561187	0.713094	29.46	34.44	39.74	27.81	32.96	36.75	42.66	36.1	26.99	36.5	37.76	27.81
chr5	117045357	117045557	201	*	5.68512	5.71506	5.6233	0.0664816	0.561192	0.713097	48.46	48.93	56.15	49.66	49.94	53.99	59.5	53.6	50.73	49.38	50.71	46.35
chr12	69188537	69188737	201	*	3.38843	3.31347	3.52759	-0.0895558	0.561194	0.713097	10.45	10.87	9.5	5.96	4	16.5	14.59	7.66	14.03	15.03	6.47	10.59
chr1	164436307	164436507	201	*	3.28285	3.1923	3.44851	-0.0901426	0.561206	0.713108	10.45	9.06	7.77	9.93	5.99	16.5	11.23	2.19	6.48	6.44	16.18	14.57
chr11	57773486	57773686	201	*	5.35587	5.39494	5.2744	0.0754743	0.56121	0.71311	22.8	39.87	35.42	43.7	60.93	47.24	51.64	35.01	32.38	44.01	45.31	33.11
chr14	103354692	103354892	201	*	6.63724	6.61328	6.68402	-0.0566398	0.561214	0.713112	107.37	99.68	98.48	91.38	94.89	101.99	93.17	96.27	104.71	74.06	130.55	101.97
chr10	57630690	57630890	201	*	3.564	3.62261	3.43912	0.0891557	0.561221	0.713115	20.9	9.97	11.23	16.88	8.99	10.5	14.59	5.47	7.56	13.95	8.63	13.24
chr5	24633087	24633287	201	*	3.88562	3.94679	3.75493	0.0871223	0.561222	0.713115	15.2	23.56	12.96	12.91	21.97	13.5	11.23	12.03	14.03	19.32	14.03	6.62
chr7	83668793	83668993	201	*	6.03061	6.05999	5.96998	0.0638731	0.561228	0.713119	65.56	82.46	71.7	53.63	74.91	59.24	59.5	66.73	69.09	60.11	71.21	50.32
chr9	106525278	106525478	201	*	4.5414	4.58891	4.44141	0.0814164	0.561242	0.713132	33.26	18.12	24.19	23.84	23.97	18	32.55	18.6	19.43	20.39	25.89	21.19
chr16	33013393	33013593	201	*	4.74267	4.78847	4.64647	0.0783295	0.561243	0.713132	28.51	22.66	24.19	28.8	28.97	29.25	29.19	29.54	31.3	24.69	26.97	17.22
chr1	181813858	181814058	201	*	3.5802	3.63701	3.45938	0.0883496	0.561256	0.713146	7.6	10.87	15.55	11.92	14.98	14.25	11.23	13.13	14.03	9.66	9.71	10.59
chr2	157065535	157065735	201	*	4.81511	4.85873	4.72371	0.0790672	0.561266	0.713155	29.46	31.72	33.69	29.8	14.98	24.75	39.29	28.44	20.51	30.06	31.29	23.84
chr12	111869028	111869228	201	*	2.87229	2.95093	2.70084	0.0905439	0.561275	0.713163	2.85	7.25	7.77	8.94	6.99	8.25	4.49	15.32	7.56	7.51	4.32	6.62
chr9	13846629	13846829	201	*	4.4731	4.50886	4.39881	0.0817917	0.561283	0.71317	21.85	22.66	27.64	18.87	28.97	27.75	19.08	15.32	17.27	25.76	16.18	25.16
chr18	84080375	84080575	201	*	4.93466	4.97205	4.85683	0.0776355	0.561318	0.713211	27.56	29.9	43.19	16.88	35.96	34.5	29.19	33.91	29.15	27.91	32.37	26.49
chrX	38686562	38686762	201	*	3.33089	3.27036	3.44482	-0.0898372	0.561333	0.713226	4.75	8.16	13.82	9.93	8.99	10.5	10.1	10.94	6.48	18.25	16.18	2.65
chr7	131469606	131469806	201	*	6.22646	6.25197	6.17405	0.0606254	0.56134	0.713231	79.82	86.09	76.88	66.54	77.91	62.99	76.34	83.14	69.09	62.26	82	75.49
chr2	28564356	28564556	201	*	5.33082	5.36423	5.26158	0.0713958	0.561342	0.713231	37.06	37.15	43.19	47.67	39.95	41.25	47.15	36.1	36.7	34.35	45.31	37.08
chr9	65492799	65492999	201	*	3.32623	3.40303	3.15918	0.0902565	0.56136	0.713251	5.7	13.59	6.91	10.93	8.99	9.75	12.35	16.41	5.4	4.29	19.42	6.62
chr12	81039349	81039549	201	*	3.90109	3.96042	3.77456	0.0869185	0.561364	0.713252	19	10.87	12.09	21.85	9.99	16.5	12.35	21.88	10.79	18.25	15.1	10.59
chr17	56196976	56197176	201	*	6.33124	6.30204	6.38793	-0.0615487	0.561368	0.713254	72.21	73.4	78.61	69.52	103.87	95.24	63.99	74.39	100.39	74.06	74.44	86.08
chr11	114924155	114924355	201	*	7.09773	7.11922	7.05377	0.0502132	0.561398	0.713286	141.58	136.84	144.26	129.12	131.84	140.23	153.79	134.56	137.09	125.59	157.52	111.24
chr4	114410685	114410885	201	*	3.56584	3.63176	3.42421	0.0895788	0.561398	0.713286	7.6	14.5	17.28	4.97	16.98	9	15.72	13.13	19.43	6.44	6.47	10.59
chrX	64764240	64764440	201	*	4.64646	4.68369	4.569	0.0795449	0.561405	0.713287	22.8	32.62	25.91	18.87	29.96	30	22.45	22.97	26.99	22.54	21.58	23.84
chr14	84227115	84227315	201	*	4.07562	4.12686	3.96732	0.0858747	0.561406	0.713287	17.1	9.97	23.32	21.85	9.99	23.25	14.59	19.69	20.51	13.95	16.18	11.92
chr16	39114337	39114537	201	*	4.13926	4.18023	4.05367	0.0867516	0.56141	0.713287	20.9	29.9	19	11.92	18.98	25.5	8.98	9.85	9.72	16.1	19.42	21.19
chr3	14889153	14889353	201	*	5.5283	5.50253	5.57851	-0.0689504	0.561411	0.713287	44.66	46.22	44.05	42.71	51.94	39	43.78	50.32	62.61	49.38	42.08	37.08
chr7	136055049	136055249	201	*	5.03582	5.07533	4.9534	0.0753853	0.561416	0.713287	32.31	29.9	36.28	34.76	39.95	27.75	37.04	31.72	23.75	31.13	39.92	29.14
chr18	25715460	25715660	201	*	4.90145	4.94037	4.82033	0.0772801	0.561417	0.713287	38.96	36.25	31.96	26.82	24.97	32.25	32.55	21.88	36.7	28.98	24.81	22.51
chr4	136152944	136153144	201	*	5.42573	5.45794	5.35907	0.0704357	0.561418	0.713287	44.66	47.12	52.69	43.7	46.94	39	37.04	40.48	34.54	46.16	46.39	37.08
chr11	41245389	41245589	201	*	2.59848	2.69275	2.38917	0.0901738	0.561431	0.713301	7.6	4.53	7.77	3.97	9.99	4.5	8.98	4.38	5.4	7.51	5.39	2.65
chrX	7753838	7754038	201	*	3.44904	3.38528	3.56867	-0.0886748	0.56144	0.71331	13.3	8.16	15.55	10.93	8.99	6.75	8.98	10.94	8.64	12.88	14.03	11.92
chr11	52046566	52046766	201	*	4.77815	4.81292	4.706	0.0803538	0.561453	0.713322	35.16	29.9	24.19	26.82	29.96	25.5	32.55	20.79	17.27	13.95	33.45	39.73
chr8	65305568	65305768	201	*	2.48283	2.57008	2.29071	0.0891008	0.561469	0.71334	3.8	2.72	8.64	8.94	9.99	4.5	6.74	2.19	6.48	0	6.47	6.62
chr8	112633432	112633632	201	*	5.33173	5.36987	5.2523	0.0732727	0.561474	0.71334	46.56	35.34	38.87	49.66	33.96	39.75	52.76	33.91	32.38	34.35	53.95	31.78
chr14	99874943	99875143	201	*	5.48333	5.45278	5.54256	-0.0696441	0.561475	0.71334	37.06	53.47	44.05	35.76	37.95	45.74	46.03	50.32	48.58	56.89	39.92	41.05
chr8	49379809	49380009	201	*	4.3856	4.35089	4.45262	-0.0818109	0.561499	0.713368	24.71	18.12	14.68	24.83	18.98	16.5	22.45	22.97	25.91	22.54	25.89	13.24
chr7	140897632	140897832	201	*	3.449	3.51223	3.31355	0.0893902	0.561521	0.713391	11.4	11.78	12.09	18.87	6.99	15.75	6.74	7.66	12.95	11.81	9.71	5.3
chr4	46637352	46637552	201	*	5.12018	5.15285	5.05252	0.0743781	0.561532	0.713403	36.11	37.15	38.01	35.76	41.95	34.5	38.17	22.97	37.78	25.76	33.45	35.76
chr1	9952411	9952611	201	*	3.96009	4.01247	3.84925	0.0865172	0.561558	0.713429	8.55	16.31	19	10.93	11.99	20.25	20.21	21.88	17.27	16.1	9.71	14.57
chr19	45102348	45102548	201	*	4.22119	4.27184	4.11421	0.0839004	0.561558	0.713429	13.3	18.12	19	13.9	19.98	24.75	24.7	20.79	17.27	16.1	22.66	13.24
chr8	27677234	27677434	201	*	4.9891	5.0239	4.91688	0.0757548	0.561561	0.713429	38.01	29	31.96	34.76	38.95	27.75	30.31	29.54	28.07	33.28	23.74	35.76
chr10	128645742	128645942	201	*	6.84182	6.81797	6.88837	-0.0532074	0.561567	0.713433	122.58	124.15	118.34	98.33	105.87	118.49	103.28	111.58	124.14	94.46	129.47	125.81
chr4	111328107	111328307	201	*	4.60171	4.64868	4.50292	0.0803318	0.56158	0.713448	23.75	23.56	25.05	14.9	26.97	25.5	30.31	30.63	18.35	27.91	25.89	18.54
chrX	12252484	12252684	201	*	7.18049	7.1595	7.22159	-0.0500815	0.561586	0.713449	138.73	149.52	147.71	146.99	142.83	146.23	143.69	127.99	182.43	123.44	134.86	156.27
chr1	119147593	119147793	201	*	4.98857	5.03448	4.89213	0.0782854	0.561587	0.713449	29.46	25.37	35.42	39.73	26.97	18.75	46.03	40.48	28.07	32.2	28.05	30.46
chr11	22845185	22845385	201	*	3.17743	3.11092	3.30191	-0.0898447	0.561592	0.713451	8.55	10.87	6.05	11.92	10.99	5.25	6.74	8.75	15.11	7.51	7.55	9.27
chr7	45977208	45977408	201	*	5.47088	5.43452	5.54096	-0.0720408	0.561594	0.713451	38.01	63.43	47.51	36.75	34.96	48.74	42.66	33.91	58.29	50.45	37.76	39.73
chr10	119363719	119363919	201	*	4.62674	4.66859	4.53919	0.0799488	0.561596	0.713451	25.66	26.28	21.6	30.79	21.97	24	25.82	27.35	12.95	26.83	28.05	25.16
chr6	86849261	86849461	201	*	8.91979	8.93217	8.89471	0.0360965	0.561602	0.713455	496.95	483.01	489.78	499.58	436.47	506.19	487.2	508.69	551.6	446.53	419.69	486.03
chr4	134741685	134741885	201	*	5.77025	5.80084	5.70706	0.0667992	0.561609	0.713458	54.16	48.03	51.83	66.54	47.94	62.24	57.25	57.98	41.02	64.4	57.18	46.35
chr5	23538209	23538409	201	*	4.43236	4.47643	4.33994	0.0814849	0.561614	0.713458	16.15	29	22.46	20.86	20.97	23.25	21.33	24.07	18.35	23.61	20.5	18.54
chr18	22325184	22325384	201	*	5.88891	5.85846	5.94793	-0.0687139	0.561615	0.713458	68.41	57.09	37.14	43.7	68.92	54.74	69.6	64.54	74.48	47.23	55.02	70.19
chr11	51157924	51158124	201	*	3.54533	3.60041	3.42842	0.0887697	0.561615	0.713458	12.35	8.16	12.09	10.93	12.98	10.5	19.08	10.94	7.56	9.66	8.63	17.22
chr13	94130971	94131171	201	*	3.68559	3.63352	3.7844	-0.0876936	0.561621	0.713463	14.25	14.5	7.77	15.89	5.99	14.25	14.59	12.03	19.43	12.88	16.18	6.62
chr4	141788691	141788891	201	*	3.49692	3.57351	3.33035	0.0894392	0.561625	0.713464	12.35	10.87	9.5	12.91	13.98	4.5	19.08	12.03	7.56	16.1	8.63	7.95
chr2	102744019	102744219	201	*	5.99099	6.01706	5.93739	0.063009	0.561642	0.713482	76.02	62.53	70.83	66.54	69.92	56.99	58.37	56.89	58.29	61.18	64.73	60.92
chr11	100302170	100302370	201	*	2.47866	2.35922	2.69143	-0.0883777	0.561644	0.713482	4.75	3.62	2.59	7.95	6.99	0.75	6.74	7.66	3.24	2.15	3.24	17.22
chr9	14335233	14335433	201	*	2.57151	2.65716	2.38326	0.0897529	0.561649	0.713485	3.8	8.16	2.59	3.97	8.99	5.25	7.86	9.85	6.48	5.37	1.08	7.95
chr13	76358715	76358915	201	*	4.05032	4.10449	3.93549	0.0850772	0.561656	0.713489	20.9	19.94	12.96	14.9	16.98	18.75	14.59	18.6	16.19	21.47	12.95	10.59
chr5	114201665	114201865	201	*	3.04497	3.12497	2.87031	0.0903729	0.561658	0.713489	5.7	9.06	6.05	12.91	7.99	6	7.86	14.22	6.48	6.44	9.71	6.62
chr1	157553136	157553336	201	*	6.08083	6.05362	6.13376	-0.0615085	0.561661	0.71349	58.91	77.03	59.6	59.59	67.92	76.49	65.11	66.73	71.24	64.4	77.68	67.54
chr13	91814852	91815052	201	*	5.24068	5.27081	5.17846	0.0735461	0.56168	0.713508	42.76	35.34	37.14	32.78	39.95	36.75	39.29	44.85	37.78	36.5	21.58	49
chr3	135696524	135696724	201	*	3.56815	3.63074	3.43418	0.0886227	0.561681	0.713508	10.45	9.97	19	15.89	9.99	12.75	10.1	10.94	7.56	13.95	15.1	6.62
chr6	38155792	38155992	201	*	3.27393	3.34787	3.11359	0.0898491	0.561684	0.713509	4.75	9.97	6.91	9.93	11.99	11.25	15.72	10.94	6.48	10.73	10.79	6.62
chr15	75791296	75791496	201	*	4.3096	4.26652	4.39208	-0.0823427	0.56169	0.713513	18.05	19.94	20.73	26.82	21.97	14.25	19.08	13.13	19.43	25.76	21.58	17.22
chr7	92883589	92883789	201	*	3.54939	3.49686	3.64904	-0.0882135	0.561705	0.713529	9.5	9.06	9.5	6.95	15.98	10.5	14.59	14.22	9.72	18.25	12.95	9.27
chr7	140828699	140828899	201	*	7.24706	7.23073	7.27916	-0.0469323	0.561724	0.71355	150.13	154.96	138.21	146.99	150.82	154.48	159.41	146.59	152.2	162.08	163.99	143.03
chr6	36496765	36496965	201	*	4.68938	4.64402	4.77604	-0.0787472	0.561734	0.71356	31.36	27.19	24.19	19.86	22.97	22.5	21.33	30.63	32.38	25.76	18.34	33.11
chr16	75952409	75952609	201	*	3.05919	3.12459	2.91878	0.09037	0.561746	0.713571	6.65	8.16	6.91	14.9	11.99	6.75	7.86	6.56	8.64	3.22	6.47	11.92
chr17	64288058	64288258	201	*	3.72132	3.65968	3.83722	-0.0876769	0.561758	0.713583	10.45	9.97	18.14	13.9	10.99	14.25	16.84	6.56	8.64	12.88	23.74	11.92
chr2	76715112	76715312	201	*	6.09617	6.12609	6.03439	0.0650964	0.561762	0.713585	69.36	91.53	66.51	70.52	65.92	76.49	53.88	64.54	71.24	65.48	83.08	42.38
chr4	103018959	103019159	201	*	5.03517	5.07381	4.95462	0.0751031	0.561765	0.713585	35.16	39.87	31.1	25.82	33.96	36	31.43	36.1	38.86	31.13	30.21	23.84
chr10	78244638	78244838	201	*	8.04597	8.02791	8.08142	-0.046642	0.561772	0.713591	273.66	231.08	268.65	258.23	243.71	268.47	234.62	309.59	328.16	244.73	229.81	280.76
chr5	145244127	145244327	201	*	3.75963	3.81841	3.63436	0.087895	0.561776	0.713593	12.35	10.87	14.68	13.9	15.98	21.75	13.47	9.85	8.64	21.47	12.95	6.62
chr6	97203695	97203895	201	*	3.80665	3.75001	3.91368	-0.0862495	0.561781	0.713595	14.25	11.78	12.09	15.89	13.98	12	11.23	16.41	8.64	18.25	16.18	17.22
chr14	105100363	105100563	201	*	2.93173	3.01606	2.74665	0.0904333	0.561791	0.713605	6.65	5.44	6.91	8.94	3	8.25	14.59	10.94	7.56	6.44	7.55	5.3
chr13	95849706	95849906	201	*	4.14326	4.19729	4.02872	0.0843249	0.561795	0.713607	17.1	17.22	23.32	16.88	16.98	18.75	15.72	20.79	14.03	18.25	23.74	9.27
chr14	51176305	51176505	201	*	3.28079	3.21832	3.39816	-0.0891911	0.561798	0.713608	8.55	9.06	10.37	13.9	6.99	9	6.74	9.85	10.79	11.81	12.95	6.62
chr9	110759387	110759587	201	*	4.90502	4.86508	4.98173	-0.0769283	0.56182	0.71363	24.71	29.9	33.69	22.84	22.97	31.5	31.43	36.1	44.26	22.54	29.13	30.46
chr12	75572372	75572572	201	*	6.15297	6.12896	6.19982	-0.0599703	0.561821	0.71363	74.12	67.06	75.15	59.59	76.91	67.49	67.35	72.2	74.48	70.84	79.84	68.87
chr11	59443208	59443408	201	*	5.42067	5.38295	5.49328	-0.070339	0.561827	0.713634	38.96	49.84	36.28	34.76	50.94	50.99	37.04	35.01	44.26	44.01	44.23	47.68
chr3	93407130	93407330	201	*	6.01109	5.98504	6.06181	-0.0624522	0.561842	0.71365	69.36	62.53	56.15	72.5	51.94	66.74	66.23	61.26	78.8	61.18	63.66	63.57
chr6	85447530	85447730	201	*	3.78021	3.72215	3.88977	-0.0866251	0.56185	0.713654	13.3	9.06	14.68	13.9	8.99	18	11.23	16.41	11.87	20.39	15.1	11.92
chr13	3892192	3892392	201	*	2.66653	2.75871	2.46236	0.08996	0.56185	0.713654	10.45	10.87	8.64	2.98	8.99	2.25	4.49	5.47	6.48	5.37	7.55	2.65
chr7	139871121	139871321	201	*	4.78959	4.83507	4.69409	0.079983	0.56186	0.713662	24.71	36.25	30.23	33.77	18.98	21	41.54	21.88	19.43	27.91	32.37	23.84
chr7	124129091	124129291	201	*	5.05407	5.0247	5.11109	-0.0752163	0.561862	0.713662	40.86	36.25	30.23	26.82	33.96	22.5	34.8	35.01	36.7	42.94	33.45	25.16
chr10	108792408	108792608	201	*	4.09387	4.03167	4.21076	-0.0864381	0.561873	0.713672	14.25	7.25	20.73	15.89	18.98	27	19.08	7.66	25.91	19.32	12.95	15.89
chr5	120542290	120542490	201	*	3.01775	2.92149	3.19291	-0.0903832	0.561877	0.713675	4.75	9.06	10.37	11.92	5.99	5.25	5.61	7.66	4.32	11.81	3.24	17.22
chr2	122348791	122348991	201	*	7.69179	7.70811	7.6586	0.0489502	0.561885	0.713682	194.79	204.8	206.45	210.56	200.76	214.48	221.15	219.89	234.24	180.33	149.97	243.68
chr4	33011511	33011711	201	*	3.09594	3.16578	2.94522	0.0901917	0.561888	0.713682	12.35	7.25	8.64	11.92	4.99	6.75	7.86	12.03	6.48	8.59	6.47	9.27
chr16	31781197	31781397	201	*	3.79895	3.85158	3.68756	0.0875462	0.561892	0.713682	14.25	12.69	10.37	11.92	18.98	24	12.35	10.94	10.79	11.81	18.34	10.59
chr5	113853606	113853806	201	*	3.21829	3.26615	3.11752	0.090245	0.561894	0.713682	8.55	6.34	10.37	10.93	10.99	14.25	8.98	6.56	5.4	2.15	8.63	18.54
chr11	76196725	76196925	201	*	6.03757	6.0097	6.09176	-0.0627659	0.561898	0.713683	64.61	63.43	69.11	69.52	60.93	68.99	70.72	48.13	84.2	68.7	55.02	64.89
chr6	55676916	55677116	201	*	6.24847	6.27169	6.20086	0.0605323	0.5619	0.713683	68.41	73.4	78.61	80.45	62.92	89.24	80.83	84.23	80.96	59.04	78.76	75.49
chr6	30146950	30147150	201	*	3.83148	3.76746	3.95159	-0.0859754	0.561909	0.713692	14.25	10.87	18.14	12.91	12.98	14.25	14.59	10.94	12.95	11.81	17.26	19.86
chr2	37380259	37380459	201	*	6.27859	6.25328	6.3279	-0.0585757	0.561913	0.713693	80.77	83.37	76.02	74.49	69.92	82.49	81.95	61.26	79.88	84.8	79.84	76.81
chr17	14933866	14934066	201	*	4.11428	4.15573	4.02764	0.0851376	0.561929	0.71371	15.2	19.94	15.55	20.86	16.98	16.5	14.59	22.97	8.64	18.25	11.87	26.49
chr9	61766754	61766954	201	*	4.15768	4.10563	4.25645	-0.0835809	0.561942	0.713724	16.15	23.56	22.46	12.91	19.98	15	12.35	15.32	19.43	22.54	17.26	17.22
chrX	57798022	57798222	201	*	4.06915	4.11583	3.97102	0.0852931	0.561946	0.713725	11.4	16.31	23.32	21.85	15.98	16.5	20.21	13.13	12.95	10.73	20.5	18.54
chr2	160613541	160613741	201	*	4.02969	3.97807	4.12769	-0.0845351	0.56195	0.713728	16.15	14.5	13.82	14.9	15.98	12	16.84	21.88	17.27	13.95	16.18	22.51
chr7	16158957	16159157	201	*	5.678	5.64612	5.73972	-0.0664176	0.561957	0.713731	53.21	58	41.46	51.65	46.94	56.24	48.27	44.85	59.37	51.52	48.55	54.3
chr9	102190222	102190422	201	*	4.86336	4.81528	4.95498	-0.0779513	0.561958	0.713731	26.61	22.66	32.83	32.78	28.97	29.25	29.19	22.97	39.94	16.1	26.97	41.05
chr15	63519982	63520182	201	*	3.73754	3.6763	3.85274	-0.0884245	0.561965	0.713736	9.5	15.41	14.68	5.96	17.98	14.25	16.84	7.66	14.03	7.51	26.97	9.27
chr2	51137822	51138022	201	*	5.87025	5.89919	5.81056	0.0670504	0.561978	0.713749	56.06	53.47	52.69	69.52	75.91	65.24	67.35	37.19	50.73	56.89	62.58	54.3
chr5	77002803	77003003	201	*	5.2455	5.27833	5.17752	0.0736674	0.561987	0.713757	48.46	29.9	42.33	36.75	36.96	35.25	38.17	42.66	46.42	26.83	29.13	42.38
chr5	143420630	143420830	201	*	3.89517	3.94869	3.78178	0.0860111	0.561989	0.713757	10.45	15.41	16.41	18.87	12.98	17.25	16.84	15.32	14.03	12.88	16.18	11.92
chr4	127045744	127045944	201	*	5.07798	5.11662	4.99743	0.074459	0.561993	0.713759	36.11	31.72	30.23	42.71	37.95	34.5	34.8	29.54	34.54	28.98	37.76	26.49
chr2	152882099	152882299	201	*	3.85747	3.91562	3.73365	0.0871663	0.562011	0.713778	22.8	14.5	19.87	12.91	11.99	14.25	13.47	10.94	22.67	11.81	10.79	7.95
chr6	127692305	127692505	201	*	4.67213	4.62972	4.75338	-0.0799468	0.562014	0.713778	18.05	25.37	25.91	31.78	19.98	31.5	23.57	21.88	24.83	41.86	22.66	18.54
chr16	84946958	84947158	201	*	3.44163	3.49888	3.31983	0.0890505	0.562022	0.713785	10.45	15.41	11.23	6.95	15.98	10.5	8.98	10.94	8.64	6.44	12.95	11.92
chr7	140787771	140787971	201	*	7.30957	7.32815	7.27168	0.0486143	0.562025	0.713786	171.99	164.93	164.13	170.83	147.82	153.73	141.44	170.66	185.67	141.69	142.42	148.32
chr17	32899793	32899993	201	*	4.60458	4.56383	4.68277	-0.0791491	0.562028	0.713787	19.95	18.12	26.78	28.8	26.97	21	21.33	26.26	22.67	23.61	31.29	25.16
chr17	73541109	73541309	201	*	3.91481	3.8644	4.01062	-0.0853871	0.562034	0.713791	14.25	16.31	10.37	11.92	17.98	18	13.47	14.22	19.43	15.03	19.42	10.59
chr14	70187266	70187466	201	*	3.93652	3.85879	4.08045	-0.0868658	0.562037	0.713791	8.55	13.59	21.6	19.86	15.98	18.75	8.98	8.75	11.87	12.88	15.1	27.81
chr9	15211993	15212193	201	*	4.34883	4.30261	4.43706	-0.0820631	0.562041	0.713793	20.9	18.12	15.55	31.78	16.98	20.25	14.59	19.69	19.43	23.61	23.74	19.86
chr6	40069873	40070073	201	*	4.09947	4.04947	4.19456	-0.0840387	0.562057	0.71381	19	15.41	10.37	15.89	16.98	19.5	12.35	22.97	17.27	17.17	21.58	17.22
chr17	46130941	46131141	201	*	3.18144	3.11746	3.30149	-0.0897055	0.562073	0.713827	8.55	9.97	6.91	3.97	9.99	6.75	12.35	10.94	14.03	9.66	6.47	9.27
chr13	44860441	44860641	201	*	4.38368	4.43251	4.28077	0.0825917	0.562079	0.713831	22.8	22.66	21.6	25.82	27.97	14.25	17.96	19.69	14.03	26.83	18.34	18.54
chr11	118460400	118460600	201	*	5.4925	5.46216	5.55132	-0.0704004	0.562083	0.713833	65.56	38.06	38.87	38.74	40.95	42	38.17	50.32	51.81	46.16	48.55	41.05
chr5	120220093	120220293	201	*	3.92662	3.97013	3.83546	0.0868341	0.562092	0.713841	15.2	22.66	19	15.89	16.98	18	5.61	12.03	19.43	8.59	11.87	17.22
chr2	59772299	59772499	201	*	6.41685	6.43989	6.36964	0.0582014	0.56213	0.713883	76.97	94.24	78.61	82.44	79.9	104.99	92.05	85.33	78.8	91.24	85.23	75.49
chr4	145314652	145314852	201	*	4.78782	4.7404	4.87822	-0.077532	0.562131	0.713883	22.8	29.9	29.37	19.86	25.97	31.5	32.55	21.88	23.75	24.69	33.45	35.76
chr17	8592787	8592987	201	*	6.72465	6.70239	6.76816	-0.0541448	0.562145	0.713898	104.52	101.49	114.02	82.44	98.88	106.49	125.73	99.55	104.71	106.27	111.13	113.89
chr9	44578170	44578370	201	*	3.91791	3.96649	3.81555	0.0871048	0.562147	0.713898	18.05	19.03	8.64	16.88	16.98	25.5	11.23	8.75	15.11	17.17	10.79	13.24
chr1	120093594	120093794	201	*	6.79267	6.81585	6.74516	0.0534172	0.562151	0.7139	115.92	106.03	125.25	96.34	107.87	107.24	120.12	122.52	114.42	103.05	117.6	94.03
chr1	154758961	154759161	201	*	3.12312	3.04693	3.26439	-0.0900797	0.562156	0.713902	14.25	11.78	6.05	5.96	7.99	11.25	3.37	5.47	8.64	12.88	12.95	3.97
chr8	105311271	105311471	201	*	4.93618	4.97736	4.85013	0.0766901	0.562164	0.713909	20.9	39.87	31.96	31.78	29.96	30	31.43	36.1	24.83	36.5	30.21	23.84
chr17	26632902	26633102	201	*	4.57499	4.61198	4.49804	0.0800257	0.562173	0.713914	24.71	28.09	25.91	28.8	25.97	27.75	19.08	15.32	23.75	21.47	22.66	22.51
chr13	64649269	64649469	201	*	2.53265	2.42421	2.72776	-0.0897708	0.562178	0.713914	5.7	12.69	7.77	2.98	3	3	5.61	2.19	5.4	7.51	4.32	9.27
chr18	60462401	60462601	201	*	6.17012	6.14811	6.21317	-0.0597774	0.562179	0.713914	61.76	66.15	73.42	78.46	73.91	67.49	68.48	77.67	79.88	74.06	76.6	66.22
chr18	35213159	35213359	201	*	4.49868	4.54061	4.41097	0.0813593	0.56218	0.713914	21.85	29.9	30.23	25.82	16.98	24.75	21.33	15.32	20.51	20.39	26.97	17.22
chr19	27090794	27090994	201	*	4.41752	4.45952	4.32966	0.0818132	0.562182	0.713914	19.95	21.75	17.28	29.8	23.97	25.5	22.45	15.32	21.59	21.47	16.18	21.19
chr8	39500513	39500713	201	*	3.86677	3.81164	3.9711	-0.086273	0.562183	0.713914	17.1	11.78	6.91	13.9	19.98	12.75	14.59	15.32	19.43	10.73	14.03	18.54
chr10	122425143	122425343	201	*	3.25953	3.32302	3.12348	0.0897913	0.562193	0.713917	6.65	15.41	11.23	10.93	7.99	11.25	7.86	8.75	3.24	11.81	11.87	7.95
chr9	13874485	13874685	201	*	5.04207	5.07437	4.97523	0.0755786	0.562193	0.713917	37.06	33.53	40.6	29.8	35.96	42.75	24.7	25.16	33.46	36.5	28.05	27.81
chr1	133251877	133252077	201	*	4.11564	4.16628	4.00867	0.0844425	0.562196	0.713917	12.35	19.03	19	21.85	21.97	15	20.21	14.22	18.35	12.88	17.26	15.89
chr6	34972475	34972675	201	*	3.96965	3.92047	4.06325	-0.085304	0.562197	0.713917	12.35	19.94	13.82	20.86	16.98	12.75	14.59	9.85	15.11	16.1	23.74	11.92
chr13	38105053	38105253	201	*	3.35237	3.29145	3.467	-0.0889638	0.562199	0.713917	10.45	12.69	8.64	10.93	8.99	4.5	10.1	12.03	11.87	11.81	8.63	11.92
chr12	31135880	31136080	201	*	4.20653	4.25406	4.10648	0.0843098	0.562205	0.713921	20.9	28.09	12.96	12.91	23.97	19.5	15.72	18.6	17.27	21.47	12.95	17.22
chr4	154810341	154810541	201	*	3.91609	3.8602	4.02175	-0.0858798	0.562217	0.713932	12.35	19.94	19.87	7.95	12.98	14.25	15.72	13.13	15.11	12.88	23.74	13.24
chr10	31615431	31615631	201	*	4.86861	4.91179	4.77819	0.0772359	0.562219	0.713932	22.8	38.06	25.91	34.76	33.96	25.5	29.19	30.63	25.91	31.13	30.21	22.51
chr7	24924610	24924810	201	*	4.17663	4.21816	4.08979	0.0847005	0.562224	0.713933	17.1	25.37	19.87	16.88	14.98	24.75	15.72	14.22	10.79	12.88	25.89	18.54
chr16	25027668	25027868	201	*	3.96803	4.02394	3.84923	0.0862045	0.562225	0.713933	24.71	9.06	12.09	19.86	13.98	15	16.84	18.6	16.19	16.1	10.79	14.57
chr10	80790023	80790223	201	*	3.14846	3.21433	3.00693	0.0900658	0.562229	0.713934	6.65	5.44	11.23	7.95	10.99	9.75	14.59	7.66	6.48	4.29	10.79	10.59
chr5	115028086	115028286	201	*	4.6582	4.62055	4.73066	-0.0790688	0.562231	0.713934	28.51	17.22	26.78	24.83	19.98	19.5	35.92	24.07	26.99	26.83	25.89	26.49
chr9	78516238	78516438	201	*	4.5966	4.55355	4.67903	-0.0797481	0.562241	0.713943	16.15	15.41	29.37	27.81	26.97	25.5	28.06	18.6	25.91	27.91	24.81	23.84
chr19	36840454	36840654	201	*	3.92345	3.98014	3.80289	0.085619	0.562245	0.713945	14.25	15.41	16.41	16.88	13.98	15	15.72	18.6	12.95	17.17	15.1	10.59
chr6	119644090	119644290	201	*	3.97464	3.91436	4.08812	-0.0851713	0.562248	0.713946	14.25	14.5	19	15.89	14.98	12	17.96	12.03	15.11	9.66	19.42	23.84
chrX	166338329	166338529	201	*	4.48369	4.44434	4.55929	-0.0813457	0.562252	0.713947	17.1	23.56	17.28	18.87	21.97	25.5	25.82	24.07	20.51	21.47	37.76	14.57
chr11	7271807	7272007	201	*	3.68516	3.7331	3.58423	0.0874081	0.562257	0.713948	13.3	16.31	12.09	14.9	12.98	15.75	10.1	10.94	11.87	8.59	12.95	14.57
chr18	50035098	50035298	201	*	6.84353	6.8653	6.79898	0.0550422	0.562257	0.713948	114.02	152.24	115.75	120.18	108.87	117.74	103.28	100.64	110.1	125.59	114.36	95.35
chr14	91647513	91647713	201	*	2.19109	2.30305	1.93717	0.0876965	0.562272	0.713961	8.55	3.62	3.46	1.99	5.99	3.75	3.37	8.75	2.16	6.44	5.39	1.32
chr1	178348376	178348576	201	*	4.97816	5.01507	4.90136	0.0768459	0.562274	0.713961	39.91	32.62	28.51	23.84	43.95	27.75	33.68	28.44	35.62	27.91	21.58	34.43
chr14	17879787	17879987	201	*	4.78617	4.82846	4.69767	0.0800696	0.562276	0.713961	47.51	31.72	28.51	23.84	28.97	20.25	22.45	24.07	20.51	25.76	32.37	25.16
chr15	81483131	81483331	201	*	4.41556	4.37273	4.49758	-0.0827032	0.562287	0.71397	25.66	10.87	12.96	26.82	27.97	17.25	17.96	26.26	21.59	26.83	19.42	22.51
chr9	72365409	72365609	201	*	3.32565	3.24167	3.48025	-0.089246	0.562288	0.71397	13.3	11.78	10.37	8.94	8.99	6.75	8.98	6.56	7.56	8.59	8.63	19.86
chr9	25481404	25481604	201	*	8.31982	8.30297	8.35294	-0.0434711	0.562296	0.713977	320.22	325.33	279.01	320.81	328.6	315.71	308.71	328.19	388.61	301.62	260.02	357.57
chr12	110383614	110383814	201	*	3.65461	3.58783	3.77956	-0.0875294	0.562308	0.713989	12.35	13.59	12.96	11.92	8.99	12	12.35	12.03	6.48	9.66	21.58	17.22
chr14	76009221	76009421	201	*	3.95002	3.99765	3.84977	0.085827	0.562325	0.714007	14.25	11.78	17.28	11.92	18.98	22.5	17.96	13.13	15.11	11.81	16.18	14.57
chr13	98531352	98531552	201	*	5.79422	5.76532	5.85033	-0.0652865	0.562332	0.714012	52.26	49.84	62.19	59.59	60.93	42.75	57.25	50.32	53.97	57.96	53.95	64.89
chr11	24882000	24882200	201	*	2.61778	2.71325	2.40548	0.0897815	0.562346	0.714026	6.65	9.97	2.59	5.96	6.99	3.75	5.61	10.94	2.16	8.59	6.47	3.97
chr10	127064337	127064537	201	*	5.76504	5.73664	5.82022	-0.0659874	0.562351	0.71403	56.06	49.84	57.01	59.59	54.93	51.74	43.78	53.6	68.01	41.86	65.81	50.32
chr9	102249809	102250009	201	*	3.37329	3.43593	3.23922	0.089591	0.562369	0.71405	14.25	9.97	11.23	5.96	17.98	8.25	13.47	5.47	5.4	8.59	11.87	11.92
chr5	58281077	58281277	201	*	4.23413	4.28166	4.1341	0.0844132	0.562372	0.71405	10.45	23.56	17.28	12.91	18.98	24.75	24.7	22.97	10.79	19.32	21.58	18.54
chr2	53019151	53019351	201	*	3.02705	3.10954	2.84642	0.0902874	0.562376	0.714052	7.6	5.44	10.37	4.97	17.98	8.25	8.98	5.47	5.4	4.29	15.1	3.97
chr8	13055487	13055687	201	*	3.06653	3.1333	2.92294	0.0901961	0.562383	0.714057	11.4	10.87	5.18	12.91	5.99	12.75	5.61	5.47	10.79	5.37	7.55	6.62
chr7	72308068	72308268	201	*	4.2706	4.21925	4.36811	-0.0819985	0.562394	0.714067	20.9	16.31	22.46	15.89	16.98	21	17.96	17.5	18.35	18.25	24.81	21.19
chr14	117096212	117096412	201	*	4.93458	4.97132	4.85816	0.0788166	0.562396	0.714067	27.56	44.4	27.64	21.85	30.96	35.25	37.04	26.26	14.03	34.35	34.52	33.11
chr19	59706055	59706255	201	*	3.40995	3.47757	3.26439	0.0893254	0.5624	0.714069	10.45	7.25	16.41	8.94	15.98	13.5	6.74	9.85	8.64	12.88	12.95	3.97
chr12	35047063	35047263	201	*	8.24019	8.25745	8.20502	0.0468936	0.562409	0.714077	328.77	280.92	274.69	344.64	293.65	299.97	289.62	335.85	361.62	266.2	237.36	315.19
chr11	54641569	54641769	201	*	3.77026	3.83045	3.64179	0.0873391	0.562411	0.714077	19.95	11.78	17.28	8.94	14.98	14.25	14.59	12.03	8.64	19.32	14.03	7.95
chr15	80943019	80943219	201	*	3.64948	3.58366	3.77274	-0.087444	0.562416	0.714079	7.6	8.16	13.82	12.91	19.98	13.5	10.1	9.85	11.87	12.88	14.03	15.89
chrX	72926095	72926295	201	*	3.01808	3.0813	2.88269	0.0901212	0.562422	0.714083	6.65	8.16	10.37	9.93	6.99	11.25	5.61	8.75	8.64	5.37	7.55	7.95
chr3	22143346	22143546	201	*	6.4811	6.50504	6.432	0.0574029	0.562424	0.714083	90.27	103.31	89.84	75.48	100.88	95.99	93.17	77.67	94.99	93.39	84.15	72.84
chr6	90650121	90650321	201	*	4.55978	4.61249	4.4482	0.0806441	0.562429	0.714083	24.71	29	22.46	26.82	23.97	18.75	30.31	19.69	25.91	26.83	22.66	11.92
chr5	147357615	147357815	201	*	5.66917	5.69555	5.6149	0.0671597	0.56243	0.714083	60.81	49.84	51.83	48.67	50.94	56.99	56.13	39.38	47.5	42.94	53.95	51.65
chr10	24400608	24400808	201	*	4.60005	4.64609	4.50331	0.0802024	0.562434	0.714084	26.61	21.75	30.23	31.78	22.97	20.25	30.31	16.41	22.67	23.61	25.89	18.54
chr6	149178665	149178865	201	*	3.71603	3.77775	3.58405	0.0880318	0.562435	0.714084	19.95	8.16	10.37	15.89	17.98	7.5	13.47	16.41	10.79	9.66	12.95	14.57
chr6	136402918	136403118	201	*	1.3197	1.16054	1.5934	-0.0774874	0.562455	0.714106	0.95	0.91	3.46	2.98	0	3	1.12	5.47	2.16	8.59	0	1.32
chr7	132759556	132759756	201	*	4.97696	4.93339	5.06034	-0.0752133	0.562474	0.71412	33.26	30.81	29.37	31.78	30.96	33	22.45	32.82	41.02	28.98	23.74	39.73
chr12	30015286	30015486	201	*	3.55192	3.48818	3.67151	-0.0879133	0.562476	0.71412	10.45	9.06	8.64	17.88	10.99	12.75	12.35	7.66	12.95	8.59	16.18	13.24
chr10	89277811	89278011	201	*	4.17406	4.12194	4.27296	-0.0848968	0.562476	0.71412	23.75	8.16	12.96	25.82	17.98	21.75	16.84	12.03	23.75	13.95	23.74	15.89
chr12	36486036	36486236	201	*	5.02282	4.98906	5.08807	-0.0750373	0.562479	0.71412	35.16	22.66	30.23	23.84	32.96	33.75	42.66	32.82	37.78	30.06	37.76	30.46
chr7	141442216	141442416	201	*	3.26876	3.20101	3.39542	-0.0891468	0.56248	0.71412	10.45	6.34	12.09	9.93	10.99	6	10.1	7.66	11.87	8.59	9.71	11.92
chr10	117240914	117241114	201	*	2.96964	2.90403	3.09252	-0.0900768	0.562484	0.71412	9.5	8.16	8.64	6.95	4	6	8.98	7.66	6.48	12.88	10.79	3.97
chr1	181989289	181989489	201	*	4.51609	4.55642	4.43189	0.0811938	0.562489	0.71412	18.05	29.9	15.55	22.84	27.97	28.5	22.45	22.97	19.43	17.17	25.89	23.84
chr11	51135344	51135544	201	*	4.43402	4.4787	4.34031	0.0816026	0.56249	0.71412	30.41	19.94	19.87	22.84	25.97	21.75	15.72	21.88	25.91	20.39	16.18	18.54
chr17	29838106	29838306	201	*	5.35789	5.39376	5.28336	0.071507	0.56249	0.71412	33.26	48.03	46.65	38.74	45.94	44.99	41.54	37.19	43.18	38.64	47.47	26.49
chr7	98870907	98871107	201	*	5.15213	5.18948	5.07442	0.0736984	0.562512	0.714144	39.91	34.44	42.33	32.78	29.96	40.5	35.92	36.1	38.86	40.79	31.29	23.84
chr7	45628896	45629096	201	*	8.30602	8.28772	8.34194	-0.0457204	0.562531	0.714163	328.77	334.39	307.52	317.83	311.62	261.72	315.44	322.72	360.54	276.94	269.73	390.68
chr4	43267096	43267296	201	*	7.65231	7.66769	7.62105	0.0436867	0.562532	0.714163	193.84	211.14	223.73	215.53	192.77	199.48	199.82	190.35	216.97	189.99	184.49	196
chr2	15389223	15389423	201	*	3.84593	3.90059	3.72996	0.0873903	0.562543	0.714172	18.05	14.5	10.37	13.9	21.97	16.5	4.49	19.69	11.87	18.25	9.71	13.24
chr16	13735935	13736135	201	*	3.65654	3.71354	3.53533	0.0878435	0.562544	0.714172	19	9.06	13.82	16.88	8.99	12.75	14.59	9.85	8.64	13.95	11.87	11.92
chr16	38902193	38902393	201	*	8.2064	8.17469	8.26781	-0.067857	0.562553	0.71418	301.21	271.86	303.2	288.03	296.64	282.72	264.93	303.03	392.92	255.47	201.75	382.73
chr1	151303291	151303491	201	*	3.41015	3.3432	3.5354	-0.0886582	0.562562	0.714185	7.6	10.87	7.77	6.95	15.98	12	12.35	7.66	12.95	13.95	7.55	11.92
chr1	60823074	60823274	201	*	7.43341	7.41869	7.4624	-0.0465189	0.562564	0.714185	165.33	164.93	186.58	155.93	181.78	160.48	187.47	166.28	177.03	195.36	183.41	149.65
chr15	9074812	9075012	201	*	5.01781	4.98154	5.08772	-0.0744532	0.562565	0.714185	35.16	30.81	27.64	38.74	31.96	33	29.19	26.26	28.07	35.42	42.08	30.46
chr10	60429775	60429975	201	*	3.72969	3.78989	3.60119	0.0878129	0.562573	0.71419	10.45	19.03	6.91	10.93	15.98	14.25	11.23	21.88	14.03	12.88	9.71	11.92
chr11	32567545	32567745	201	*	7.00073	7.02197	6.95728	0.0516674	0.562574	0.71419	142.53	145.9	124.39	125.14	123.85	130.49	135.83	111.58	144.65	117	129.47	105.95
chr6	101670756	101670956	201	*	4.62676	4.67024	4.53566	0.0803241	0.56258	0.714193	22.8	24.47	35.42	28.8	23.97	17.25	25.82	25.16	16.19	23.61	29.13	23.84
chr5	91946390	91946590	201	*	4.11042	4.15135	4.02492	0.0847778	0.562585	0.714193	14.25	19.94	19.87	18.87	8.99	24.75	19.08	16.41	15.11	13.95	16.18	19.86
chr16	37505957	37506157	201	*	3.15105	3.07987	3.28366	-0.0898426	0.562586	0.714193	3.8	6.34	12.96	12.91	5.99	9	8.98	7.66	16.19	8.59	7.55	6.62
chr12	8298098	8298298	201	*	6.69925	6.71881	6.65931	0.0557578	0.562587	0.714193	105.47	101.49	86.38	103.29	115.86	108.74	103.28	118.15	103.63	97.68	79.84	123.16
chr8	105374683	105374883	201	*	8.1662	8.18053	8.13712	0.0397112	0.562589	0.714193	297.41	298.14	287.65	322.79	287.65	262.47	272.79	292.09	307.65	256.54	271.88	290.03
chr7	92551034	92551234	201	*	4.65716	4.61836	4.73176	-0.079391	0.562596	0.714198	32.31	19.94	20.73	28.8	29.96	21.75	13.47	29.54	26.99	30.06	28.05	21.19
chr2	31824075	31824275	201	*	5.45274	5.4881	5.3793	0.0707856	0.562603	0.7142	51.31	48.03	43.19	48.67	43.95	42	38.17	43.76	60.45	36.5	37.76	31.78
chr12	33181513	33181713	201	*	3.34203	3.2707	3.47491	-0.0886608	0.562603	0.7142	10.45	8.16	11.23	9.93	6.99	10.5	10.1	9.85	7.56	11.81	11.87	13.24
chr2	125291462	125291662	201	*	3.53552	3.59193	3.41562	0.0885597	0.562613	0.714206	18.05	13.59	9.5	12.91	12.98	15	7.86	6.56	11.87	7.51	14.03	9.27
chr11	48367953	48368153	201	*	4.6713	4.71415	4.58156	0.0789549	0.562613	0.714206	24.71	25.37	27.64	22.84	27.97	24	22.45	35.01	20.51	22.54	30.21	22.51
chr1	181887112	181887312	201	*	4.53414	4.48975	4.61902	-0.0826695	0.562618	0.714206	14.25	26.28	15.55	30.79	22.97	30	20.21	19.69	18.35	37.57	29.13	13.24
chr6	131433657	131433857	201	*	6.4124	6.43465	6.36685	0.0614936	0.562618	0.714206	81.72	96.06	73.42	68.53	94.89	107.99	79.7	89.7	101.47	65.48	74.44	88.73
chr2	82068380	82068580	201	*	3.77818	3.7128	3.90067	-0.0868166	0.562629	0.714217	11.4	15.41	9.5	13.9	20.97	12.75	6.74	14.22	14.03	9.66	16.18	19.86
chr13	97981791	97981991	201	*	4.50314	4.54525	4.41505	0.0812091	0.562638	0.714224	24.71	14.5	21.6	22.84	26.97	33	20.21	22.97	22.67	21.47	22.66	18.54
chr2	18086012	18086212	201	*	3.75698	3.82147	3.61866	0.0877101	0.562645	0.714229	18.05	16.31	11.23	8.94	16.98	10.5	17.96	13.13	20.51	12.88	6.47	9.27
chr7	112428136	112428336	201	*	6.60357	6.57584	6.65747	-0.0566877	0.562646	0.714229	95.02	102.4	93.29	96.34	89.89	98.99	92.05	95.17	116.58	84.8	76.6	125.81
chr16	11425398	11425598	201	*	3.82781	3.88657	3.70257	0.0867479	0.56265	0.714229	14.25	13.59	17.28	15.89	10.99	16.5	11.23	18.6	11.87	21.47	10.79	7.95
chr4	65604857	65605057	201	*	8.17561	8.15794	8.2103	-0.0421148	0.562663	0.714241	284.11	275.49	312.7	258.23	295.64	314.96	261.56	282.24	337.87	261.91	269.73	315.19
chr9	37668696	37668896	201	*	3.26001	3.16751	3.42892	-0.0897761	0.562664	0.714241	5.7	9.06	8.64	12.91	7.99	14.25	7.86	5.47	15.11	7.51	3.24	17.22
chr1	9449069	9449269	201	*	4.97688	4.93868	5.05037	-0.0754268	0.562677	0.714254	38.96	34.44	24.19	31.78	26.97	33.75	22.45	32.82	28.07	34.35	41	29.14
chr1	162831295	162831495	201	*	4.13201	4.07767	4.23493	-0.0833977	0.562679	0.714254	20.9	15.41	13.82	12.91	15.98	19.5	17.96	18.6	19.43	13.95	19.42	22.51
chr14	105877256	105877456	201	*	4.82664	4.86353	4.7499	0.0775514	0.562688	0.714261	25.66	35.34	32.83	22.84	28.97	35.25	23.57	28.44	24.83	25.76	34.52	22.51
chr11	35770817	35771017	201	*	3.58629	3.52546	3.70075	-0.0877424	0.56269	0.714261	9.5	16.31	12.96	5.96	10.99	9.75	15.72	10.94	8.64	15.03	15.1	13.24
chr1	182040623	182040823	201	*	6.39732	6.42351	6.34346	0.0609334	0.562693	0.714261	73.17	105.12	92.43	86.41	65.92	97.49	80.83	85.33	91.75	94.46	77.68	60.92
chr3	72098316	72098516	201	*	3.71771	3.65895	3.82849	-0.0868988	0.562706	0.714275	15.2	9.06	18.14	13.9	13.98	7.5	11.23	12.03	15.11	13.95	11.87	15.89
chrX	164414830	164415030	201	*	4.64837	4.59854	4.74316	-0.0786629	0.562716	0.714284	23.75	25.37	26.78	25.82	24.97	21.75	20.21	25.16	29.15	19.32	21.58	37.08
chrX	93988687	93988887	201	*	6.10224	6.07656	6.15228	-0.0610696	0.562719	0.714285	73.17	64.34	79.47	67.54	65.92	71.99	59.5	57.98	74.48	74.06	77.68	58.27
chr1	151439716	151439916	201	*	5.13205	5.17211	5.04844	0.074765	0.562723	0.714286	42.76	35.34	31.96	22.84	35.96	42	39.29	38.29	35.62	40.79	33.45	22.51
chr3	105421050	105421250	201	*	3.65295	3.59285	3.76612	-0.0878834	0.562729	0.714291	9.5	8.16	6.91	15.89	10.99	14.25	7.86	22.97	12.95	13.95	12.95	14.57
chr5	121353875	121354075	201	*	4.3929	4.42833	4.3193	0.0827796	0.562741	0.714302	22.8	24.47	25.91	14.9	20.97	30	14.59	18.6	24.83	19.32	11.87	23.84
chr2	126525350	126525550	201	*	3.72133	3.77507	3.60745	0.0878659	0.562756	0.714312	10.45	11.78	16.41	14.9	17.98	15.75	14.59	7.66	11.87	19.32	4.32	13.24
chr11	62305727	62305927	201	*	4.25768	4.30158	4.16566	0.08343	0.562756	0.714312	28.51	19.94	16.41	18.87	14.98	20.25	20.21	18.6	10.79	22.54	17.26	21.19
chr16	16485856	16486056	201	*	3.94313	3.88448	4.05373	-0.0847043	0.562757	0.714312	16.15	14.5	14.68	15.89	11.99	15	15.72	14.22	15.11	16.1	14.03	21.19
chr7	137441313	137441513	201	*	4.21064	4.15521	4.31551	-0.0832429	0.562761	0.714312	15.2	19.94	19.87	18.87	16.98	19.5	17.96	14.22	30.22	12.88	14.03	22.51
chr5	64681159	64681359	201	*	4.26803	4.31825	4.16202	0.0835873	0.562763	0.714312	21.85	21.75	15.55	18.87	20.97	15	29.19	16.41	18.35	10.73	22.66	19.86
chr5	117909534	117909734	201	*	4.80374	4.83792	4.73287	0.0774157	0.562765	0.714312	27.56	31.72	30.23	24.83	34.96	26.25	29.19	24.07	22.67	23.61	26.97	33.11
chr8	83157946	83158146	201	*	4.53704	4.48578	4.6344	-0.0814717	0.562787	0.714337	21.85	27.19	20.73	15.89	27.97	34.5	19.08	12.03	29.15	24.69	26.97	18.54
chr15	82745510	82745710	201	*	3.3058	3.37447	3.15782	0.0894963	0.562792	0.71434	8.55	8.16	8.64	14.9	8.99	12.75	7.86	13.13	4.32	10.73	14.03	6.62
chr17	79862176	79862376	201	*	6.01196	6.0407	5.95272	0.0636727	0.562797	0.71434	73.17	64.34	65.65	54.63	62.92	77.24	70.72	57.98	59.37	76.21	65.81	46.35
chr18	74689003	74689203	201	*	3.80205	3.86533	3.66651	0.0870562	0.562797	0.71434	15.2	13.59	19	9.93	19.98	11.25	11.23	16.41	11.87	13.95	18.34	6.62
chr10	20507634	20507834	201	*	3.7618	3.71139	3.85762	-0.0865589	0.562849	0.7144	17.1	10.87	9.5	16.88	6.99	13.5	15.72	14.22	14.03	17.17	16.18	10.59
chr11	104334973	104335173	201	*	3.70883	3.76927	3.57978	0.0875993	0.562849	0.7144	10.45	19.03	16.41	12.91	7.99	13.5	13.47	15.32	12.95	8.59	18.34	7.95
chr5	122548724	122548924	201	*	4.69141	4.64674	4.77682	-0.0776237	0.562862	0.714412	25.66	23.56	27.64	22.84	25.97	29.25	24.7	20.79	23.75	32.2	25.89	27.81
chr7	56008628	56008828	201	*	4.25492	4.31111	4.13551	0.0846334	0.562866	0.714414	18.05	23.56	17.28	17.88	26.97	15	26.94	13.13	8.64	24.69	23.74	13.24
chrX	97727767	97727967	201	*	3.7098	3.77105	3.57892	0.0877577	0.562876	0.714422	12.35	8.16	19.87	17.88	17.98	12	7.86	13.13	10.79	13.95	15.1	7.95
chr10	73994775	73994975	201	*	2.91261	2.99478	2.73274	0.0901626	0.562879	0.714422	8.55	9.97	5.18	3.97	8.99	8.25	10.1	8.75	5.4	8.59	8.63	3.97
chr17	83996108	83996308	201	*	3.22319	3.29052	3.07829	0.0897493	0.562881	0.714422	8.55	10.87	14.68	12.91	8.99	6.75	7.86	7.66	10.79	11.81	3.24	7.95
chr11	52300789	52300989	201	*	4.46706	4.51217	4.37236	0.082299	0.562884	0.714422	17.1	20.84	22.46	30.79	34.96	18.75	17.96	19.69	15.11	18.25	26.97	22.51
chrX	163257755	163257955	201	*	4.53844	4.57737	4.45726	0.0804795	0.562886	0.714422	22.8	21.75	25.91	28.8	23.97	22.5	15.72	29.54	20.51	24.69	16.18	26.49
chr10	20724935	20725135	201	*	5.56813	5.53918	5.62433	-0.0674586	0.562888	0.714423	49.41	42.59	40.6	43.7	53.94	42	51.64	48.13	47.5	50.45	46.39	52.97
chr2	94167358	94167558	201	*	4.4282	4.46711	4.34706	0.0830284	0.562912	0.714449	24.71	24.47	17.28	27.81	30.96	24	14.59	13.13	10.79	21.47	22.66	26.49
chr11	109814010	109814210	201	*	4.72979	4.77379	4.63754	0.0787001	0.56292	0.714456	22.8	29.9	24.19	24.83	39.95	26.25	23.57	27.35	26.99	30.06	22.66	19.86
chr2	60133338	60133538	201	*	4.22897	4.27873	4.124	0.0838267	0.562927	0.714458	19	19.03	12.96	16.88	26.97	21.75	15.72	22.97	22.67	20.39	10.79	15.89
chr13	51705995	51706195	201	*	4.83647	4.80178	4.90343	-0.0765907	0.562928	0.714458	25.66	26.28	34.55	33.77	21.97	23.25	30.31	27.35	34.54	32.2	29.13	23.84
chr3	95054606	95054806	201	*	6.56492	6.58865	6.51628	0.0579343	0.56294	0.714458	83.62	100.59	100.2	103.29	105.87	94.49	97.66	84.23	68.01	94.46	117.6	86.08
chr13	3587161	3587361	201	*	5.22878	5.26387	5.15593	0.0726589	0.56294	0.714458	46.56	36.25	31.96	37.74	34.96	36.75	43.78	39.38	32.38	42.94	30.21	37.08
chrX	162949883	162950083	201	*	4.20814	4.25852	4.10177	0.0837184	0.562941	0.714458	23.75	22.66	20.73	12.91	21.97	13.5	15.72	21.88	15.11	17.17	20.5	15.89
chr14	66475158	66475358	201	*	5.39525	5.36133	5.46079	-0.0702032	0.562942	0.714458	46.56	31.72	43.19	37.74	44.95	44.99	37.04	42.66	33.46	50.45	48.55	43.7
chr13	98976173	98976373	201	*	7.78336	7.7664	7.8167	-0.0429928	0.562943	0.714458	249.9	214.77	229.78	223.47	205.75	197.23	205.43	215.51	207.26	227.56	223.33	243.68
chr1	63383812	63384012	201	*	4.22632	4.26661	4.14221	0.0842873	0.562946	0.714458	27.56	19.03	19.87	13.9	24.97	16.5	16.84	15.32	15.11	19.32	9.71	26.49
chr4	113802201	113802401	201	*	2.90567	2.8315	3.04346	-0.0901603	0.562947	0.714458	8.55	2.72	7.77	10.93	9.99	1.5	6.74	8.75	10.79	6.44	6.47	9.27
chr7	109971305	109971505	201	*	3.44596	3.36758	3.59101	-0.0886444	0.56295	0.714458	9.5	9.06	13.82	4.97	6.99	15	10.1	13.13	6.48	11.81	14.03	15.89
chr5	35954617	35954817	201	*	5.10906	5.13969	5.04578	0.0740866	0.562951	0.714458	33.26	34.44	29.37	35.76	31.96	44.25	31.43	41.57	31.3	31.13	31.29	38.41
chr12	113136742	113136942	201	*	6.32136	6.3454	6.27204	0.0587435	0.562953	0.714458	73.17	89.71	90.7	70.52	72.91	86.24	80.83	86.42	82.04	74.06	84.15	68.87
chr1	154179840	154180040	201	*	3.37993	3.44793	3.23346	0.0891417	0.562964	0.714468	9.5	18.12	9.5	6.95	10.99	11.25	7.86	13.13	11.87	9.66	10.79	5.3
chr10	120957093	120957293	201	*	3.39111	3.46811	3.22355	0.0890475	0.562967	0.714469	10.45	9.97	13.82	10.93	9.99	6.75	14.59	12.03	9.72	11.81	11.87	3.97
chrX	90385007	90385207	201	*	3.65606	3.72298	3.51212	0.0878404	0.562974	0.714475	19	13.59	9.5	14.9	15.98	8.25	13.47	10.94	11.87	15.03	10.79	7.95
chr6	93408021	93408221	201	*	3.9006	3.95674	3.78132	0.0862483	0.562981	0.71448	18.05	9.97	10.37	20.86	19.98	17.25	15.72	12.03	11.87	16.1	15.1	11.92
chr2	132111452	132111652	201	*	5.76127	5.79171	5.69839	0.0684927	0.562986	0.714481	50.36	57.09	50.1	57.61	48.94	68.99	69.6	40.48	43.18	50.45	69.05	45.03
chr1	84284499	84284699	201	*	7.76116	7.73627	7.8097	-0.05427	0.562987	0.714481	213.79	207.52	245.32	220.49	175.79	240.72	199.82	202.38	267.71	178.18	174.78	276.78
chr5	64849953	64850153	201	*	4.03812	3.97918	4.14925	-0.0844333	0.562993	0.714485	11.4	12.69	16.41	17.88	17.98	18.75	16.84	14.22	9.72	18.25	20.5	22.51
chrX	50323385	50323585	201	*	3.63752	3.58315	3.74047	-0.0874137	0.563008	0.714501	10.45	12.69	11.23	8.94	17.98	11.25	14.59	8.75	14.03	9.66	20.5	9.27
chr3	18937611	18937811	201	*	3.33569	3.27399	3.45169	-0.0889167	0.563016	0.714504	15.2	9.06	8.64	6.95	5.99	8.25	12.35	10.94	15.11	7.51	11.87	9.27
chr10	76357309	76357509	201	*	3.43022	3.50248	3.27382	0.088959	0.563019	0.714504	7.6	12.69	14.68	5.96	12.98	9	15.72	12.03	10.79	11.81	10.79	5.3
chrX	18433665	18433865	201	*	3.38705	3.45026	3.25169	0.08893	0.563019	0.714504	15.2	9.06	10.37	14.9	8.99	11.25	6.74	10.94	8.64	11.81	9.71	7.95
chr5	32425552	32425752	201	*	4.28238	4.33953	4.16079	0.0860478	0.563021	0.714504	19.95	34.44	25.05	13.9	20.97	16.5	20.21	10.94	31.3	13.95	18.34	7.95
chr2	105336378	105336578	201	*	3.74861	3.80599	3.6265	0.0876073	0.563033	0.714517	11.4	16.31	17.28	9.93	18.98	13.5	16.84	7.66	10.79	7.51	20.5	10.59
chr4	107448602	107448802	201	*	4.66694	4.71094	4.57471	0.0790434	0.563043	0.714524	26.61	25.37	23.32	26.82	28.97	26.25	30.31	21.88	28.07	16.1	31.29	19.86
chr2	121992786	121992986	201	*	3.7295	3.65687	3.86463	-0.0882793	0.563045	0.714524	9.5	12.69	6.91	10.93	22.97	13.5	13.47	10.94	8.64	19.32	6.47	23.84
chr4	24966279	24966479	201	*	8.31071	8.29509	8.34147	-0.0403952	0.563047	0.714524	294.56	308.11	305.79	314.85	319.62	319.46	324.42	326	377.81	283.38	282.67	353.6
chr9	18473479	18473679	201	*	8.47494	8.48701	8.45049	0.0371836	0.563053	0.714527	358.22	368.82	354.17	366.49	325.61	363.71	358.1	375.23	384.29	316.65	318.28	380.08
chr4	144872990	144873190	201	*	5.38629	5.3542	5.44839	-0.0718185	0.563056	0.714527	33.26	39.87	41.46	34.76	41.95	47.24	46.03	42.66	28.07	56.89	53.95	35.76
chr13	91236529	91236729	201	*	4.05269	4.1051	3.94178	0.0846446	0.563058	0.714527	21.85	18.12	16.41	10.93	16.98	18	14.59	20.79	16.19	17.17	16.18	11.92
chr19	46817868	46818068	201	*	3.57384	3.63117	3.45185	0.0885569	0.563062	0.714527	12.35	15.41	8.64	5.96	13.98	19.5	12.35	10.94	14.03	6.44	14.03	9.27
chr17	48029580	48029780	201	*	3.6486	3.59668	3.74715	-0.0872559	0.563063	0.714527	9.5	9.06	11.23	13.9	8.99	12	14.59	17.5	19.43	9.66	14.03	10.59
chr2	5372885	5373085	201	*	6.401	6.37823	6.44548	-0.0583435	0.563089	0.714558	95.97	87	73.42	84.42	93.89	69.74	94.3	66.73	88.52	82.65	87.39	90.05
chr9	39567421	39567621	201	*	3.93853	3.88198	4.04538	-0.0859252	0.563097	0.714564	20.9	15.41	9.5	18.87	15.98	17.25	13.47	6.56	14.03	13.95	24.81	13.24
chr1	189890556	189890756	201	*	3.21907	3.27662	3.09659	0.0897989	0.563114	0.714579	11.4	9.97	6.91	10.93	10.99	7.5	5.61	14.22	8.64	4.29	5.39	15.89
chr16	26128344	26128544	201	*	2.31472	2.40253	2.12122	0.0886666	0.563114	0.714579	4.75	5.44	4.32	5.96	3	4.5	4.49	9.85	5.4	2.15	3.24	6.62
chr8	11627942	11628142	201	*	4.78223	4.74165	4.86013	-0.0769302	0.563123	0.714586	30.41	29.9	29.37	19.86	26.97	25.5	23.57	28.44	36.7	24.69	26.97	27.81
chr7	42738908	42739108	201	*	8.51427	8.52731	8.48785	0.0361508	0.563135	0.714593	398.13	354.32	393.9	367.49	328.6	358.46	354.73	396.01	363.78	356.37	363.59	352.27
chr5	107148266	107148466	201	*	5.78844	5.8169	5.72978	0.0662086	0.563137	0.714593	63.66	58.9	66.51	65.55	42.95	54.74	50.52	48.13	58.29	50.45	57.18	46.35
chr10	80449887	80450087	201	*	3.3248	3.24846	3.46636	-0.0888602	0.563139	0.714593	11.4	10.87	10.37	7.95	11.99	11.25	6.74	5.47	5.4	15.03	11.87	11.92
chr4	65595518	65595718	201	*	4.73019	4.67922	4.82702	-0.0782646	0.56314	0.714593	34.21	23.56	30.23	26.82	23.97	26.25	21.33	18.6	25.91	31.13	19.42	37.08
chr10	108159068	108159268	201	*	5.94841	5.9743	5.89519	0.0637093	0.563141	0.714593	69.36	64.34	66.51	66.54	60.93	68.99	49.39	56.89	61.53	52.6	72.29	51.65
chr6	83779123	83779323	201	*	5.83608	5.8081	5.89045	-0.0645251	0.563147	0.714598	48.46	52.56	59.6	55.62	66.92	48.74	57.25	59.07	53.97	51.52	66.89	64.89
chr17	64600527	64600727	201	*	8.66524	8.65081	8.69369	-0.0367235	0.563153	0.7146	394.33	414.13	398.22	410.19	381.54	413.2	377.19	426.64	466.33	372.47	371.14	446.3
chr18	22901585	22901785	201	*	2.82428	2.7369	2.98461	-0.0901108	0.563154	0.7146	1.9	11.78	7.77	5.96	4	7.5	7.86	6.56	11.87	5.37	6.47	7.95
chr2	60896943	60897143	201	*	3.16416	3.226	3.03191	0.0897571	0.563162	0.714604	10.45	7.25	10.37	14.9	6.99	12.75	4.49	7.66	8.64	9.66	6.47	7.95
chr14	60739752	60739952	201	*	4.08092	4.02992	4.17782	-0.083746	0.563163	0.714604	20.9	10.87	18.14	13.9	14.98	16.5	14.59	20.79	16.19	19.32	18.34	18.54
chr11	107587365	107587565	201	*	4.25078	4.30249	4.14145	0.085216	0.563166	0.714605	19.95	30.81	12.96	16.88	12.98	23.25	21.33	19.69	9.72	16.1	30.21	14.57
chr2	130358802	130359002	201	*	5.51073	5.46641	5.59548	-0.0746456	0.563172	0.714607	40.86	48.03	45.78	45.69	40.95	50.24	47.15	35.01	30.22	26.83	70.13	66.22
chr10	41927839	41928039	201	*	3.52042	3.58691	3.37748	0.0883542	0.563173	0.714607	15.2	8.16	12.09	12.91	13.98	8.25	14.59	10.94	8.64	13.95	9.71	9.27
chr6	30478204	30478404	201	*	5.29837	5.26776	5.3577	-0.072359	0.563178	0.71461	34.21	48.03	26.78	37.74	33.96	44.25	47.15	36.1	42.1	48.3	43.16	30.46
chr8	116412779	116412979	201	*	3.33858	3.27259	3.46214	-0.0892025	0.563182	0.714611	15.2	9.97	5.18	7.95	5.99	14.25	6.74	12.03	10.79	11.81	16.18	5.3
chr9	44863556	44863756	201	*	4.01766	3.96729	4.1134	-0.0845453	0.563188	0.714616	18.05	16.31	16.41	8.94	21.97	15.75	13.47	14.22	16.19	23.61	16.18	13.24
chr19	31138425	31138625	201	*	4.53784	4.58875	4.43029	0.080626	0.563191	0.714617	23.75	23.56	21.6	18.87	31.96	24	24.7	24.07	28.07	26.83	19.42	11.92
chr18	38374051	38374251	201	*	6.61239	6.64011	6.55528	0.0600164	0.563201	0.714626	125.43	90.62	79.47	98.33	118.86	94.49	101.03	89.7	97.15	120.22	82	76.81
chr9	10447282	10447482	201	*	4.39032	4.34736	4.47258	-0.0805478	0.563231	0.71466	24.71	21.75	19.87	18.87	21.97	18	19.08	18.6	23.75	23.61	21.58	19.86
chr17	56873748	56873948	201	*	3.21199	3.28743	3.04814	0.0898526	0.563235	0.714663	6.65	8.16	12.09	15.89	5.99	10.5	8.98	9.85	8.64	4.29	16.18	3.97
chr2	139792456	139792656	201	*	4.90275	4.85582	4.99227	-0.0761056	0.563251	0.714676	32.31	36.25	31.1	23.84	25.97	34.5	25.82	21.88	23.75	31.13	36.68	35.76
chr7	73595264	73595464	201	*	8.35823	8.34014	8.39375	-0.0432634	0.563254	0.714676	313.57	337.11	311.84	314.85	315.62	360.71	298.6	340.22	317.36	265.13	384.09	378.76
chr3	94404187	94404387	201	*	6.10193	6.12508	6.0545	0.0648272	0.563254	0.714676	62.71	79.75	77.74	68.53	56.93	73.49	53.88	85.33	50.73	54.74	80.92	79.46
chr13	14588191	14588391	201	*	2.82651	2.75475	2.96013	-0.0900864	0.563256	0.714676	6.65	3.62	3.46	11.92	8.99	6	8.98	4.38	5.4	12.88	7.55	5.3
chr17	53554156	53554356	201	*	6.15975	6.13374	6.2104	-0.0598313	0.563265	0.714683	69.36	66.15	73.42	61.58	69.92	81.74	67.35	72.2	76.64	69.77	80.92	68.87
chr3	103753339	103753539	201	*	4.62526	4.66296	4.54678	0.0799217	0.563269	0.714683	24.71	22.66	28.51	21.85	35.96	24.75	19.08	25.16	22.67	27.91	15.1	27.81
chr2	114011893	114012093	201	*	5.53135	5.4975	5.59675	-0.070571	0.563269	0.714683	63.66	49.84	32.83	43.7	34.96	45.74	38.17	52.51	51.81	52.6	38.84	50.32
chr11	59908732	59908932	201	*	5.42952	5.46215	5.36195	0.0712972	0.563273	0.714684	47.51	40.78	56.15	35.76	40.95	42.75	49.39	39.38	56.13	32.2	37.76	38.41
chr17	30872679	30872879	201	*	4.61972	4.66016	4.53526	0.0792506	0.56328	0.714689	23.75	26.28	28.51	20.86	22.97	25.5	31.43	22.97	19.43	28.98	20.5	23.84
chr3	91713908	91714108	201	*	2.67189	2.75991	2.4779	0.0897402	0.563286	0.714694	9.5	11.78	6.05	7.95	4	3.75	8.98	2.19	4.32	6.44	7.55	3.97
chr2	156395680	156395880	201	*	5.25392	5.29112	5.17649	0.0723606	0.563303	0.714707	39.91	32.62	38.87	45.69	39.95	37.5	40.41	38.29	30.22	35.42	48.55	30.46
chr16	14291363	14291563	201	*	8.03324	8.04874	8.00173	0.042345	0.563303	0.714707	275.56	273.67	241.87	277.1	258.69	292.47	263.81	235.2	299.01	242.59	249.23	234.41
chr7	27157666	27157866	201	*	3.30395	3.37197	3.15746	0.0893978	0.563304	0.714707	14.25	9.06	13.82	13.9	4.99	9	11.23	6.56	8.64	12.88	7.55	6.62
chr2	32493496	32493696	201	*	3.60667	3.66089	3.49171	0.0879645	0.563309	0.714707	11.4	7.25	15.55	12.91	13.98	11.25	15.72	13.13	11.87	6.44	10.79	15.89
chr6	86246112	86246312	201	*	4.29039	4.25131	4.3655	-0.0825321	0.56331	0.714707	15.2	16.31	19.87	26.82	12.98	15.75	22.45	22.97	26.99	19.32	21.58	14.57
chr1	86504072	86504272	201	*	8.93682	8.92066	8.96859	-0.0420348	0.563312	0.714707	503.6	458.54	501.88	495.61	459.45	444.7	473.73	539.32	544.05	506.64	379.77	573.43
chr18	75376166	75376366	201	*	3.39541	3.31706	3.54039	-0.0890098	0.563315	0.714707	8.55	7.25	14.68	12.91	10.99	7.5	13.47	4.38	5.4	10.73	11.87	18.54
chr6	96969460	96969660	201	*	2.82938	2.73192	3.00653	-0.0900069	0.563318	0.714708	14.25	4.53	1.73	4.97	4.99	10.5	5.61	6.56	10.79	6.44	4.32	10.59
chr3	148980792	148980992	201	*	3.67596	3.73325	3.55408	0.0877683	0.563323	0.714711	7.6	15.41	11.23	21.85	11.99	17.25	11.23	9.85	12.95	10.73	14.03	9.27
chr5	137690610	137690810	201	*	3.89561	3.94334	3.79516	0.08613	0.563327	0.714712	13.3	16.31	20.73	13.9	15.98	17.25	16.84	8.75	12.95	8.59	19.42	14.57
chr1	80237372	80237572	201	*	6.9372	6.95792	6.89482	0.0536386	0.563341	0.714725	135.88	115.09	113.16	147.99	120.85	110.99	132.46	118.15	92.83	126.66	124.07	132.43
chr5	125733880	125734080	201	*	4.51132	4.55552	4.41864	0.0809082	0.563342	0.714725	29.46	23.56	23.32	22.84	25.97	21	15.72	26.26	12.95	26.83	25.89	19.86
chr3	137855672	137855872	201	*	3.60078	3.54048	3.71431	-0.08744	0.563375	0.714764	15.2	9.97	12.09	10.93	15.98	6.75	11.23	10.94	9.72	15.03	11.87	15.89
chr16	97326149	97326349	201	*	6.88508	6.90511	6.84414	0.0524689	0.563393	0.714783	120.68	129.59	136.48	98.33	111.87	121.49	117.87	122.52	129.54	110.56	112.21	107.27
chr13	86044401	86044601	201	*	3.6694	3.72218	3.55768	0.0880332	0.563398	0.714784	6.65	16.31	9.5	13.9	10.99	17.25	13.47	17.5	6.48	16.1	8.63	15.89
chr13	34087477	34087677	201	*	7.23583	7.21681	7.27312	-0.0512926	0.563399	0.714784	151.08	130.49	150.3	190.7	121.85	141.73	162.77	141.12	142.49	161.01	162.91	152.3
chr15	9170069	9170269	201	*	2.20612	2.33205	1.91555	0.0854345	0.563405	0.714788	9.5	2.72	0	1.99	4.99	4.5	6.74	9.85	4.32	3.22	7.55	0
chr3	128128028	128128228	201	*	3.78468	3.84145	3.66395	0.0869908	0.563422	0.714806	16.15	18.12	9.5	14.9	14.98	13.5	6.74	20.79	15.11	12.88	10.79	11.92
chr1	132876650	132876850	201	*	3.96606	3.921	4.05218	-0.084705	0.563428	0.714811	17.1	16.31	18.14	15.89	16.98	11.25	13.47	12.03	18.35	20.39	18.34	9.27
chrX	12001190	12001390	201	*	4.14729	4.09548	4.24564	-0.0850135	0.563445	0.714827	16.15	19.03	22.46	18.87	15.98	9	10.1	25.16	10.79	18.25	26.97	19.86
chr6	34910626	34910826	201	*	7.86239	7.84358	7.8993	-0.0486158	0.563446	0.714827	221.4	232.89	247.92	223.47	202.76	210.73	240.23	258.17	297.93	194.28	207.15	255.6
chr10	95539306	95539506	201	*	3.5719	3.51858	3.67298	-0.0878829	0.563473	0.714858	13.3	9.97	9.5	18.87	8.99	9	6.74	15.32	10.79	17.17	15.1	7.95
chr13	34982352	34982552	201	*	4.15889	4.21319	4.04375	0.0860982	0.563482	0.714866	22.8	6.34	22.46	19.86	21.97	21.75	14.59	18.6	8.64	27.91	16.18	13.24
chr5	54136195	54136395	201	*	6.23146	6.25616	6.18074	0.0618934	0.563496	0.714881	86.47	89.71	77.74	76.48	67.92	87.74	70.72	54.7	87.44	69.77	73.37	59.59
chr7	70584533	70584733	201	*	4.31742	4.25964	4.42647	-0.0823598	0.563505	0.714886	13.3	23.56	19	12.91	21.97	24.75	21.33	16.41	23.75	13.95	20.5	27.81
chr3	97685281	97685481	201	*	4.74008	4.77389	4.66998	0.0785817	0.563506	0.714886	31.36	26.28	26.78	34.76	19.98	30	19.08	30.63	26.99	19.32	23.74	31.78
chr4	98730785	98730985	201	*	2.86881	2.94641	2.69986	0.0900135	0.563509	0.714887	3.8	11.78	6.05	8.94	4	8.25	10.1	8.75	5.4	10.73	3.24	6.62
chr2	77934286	77934486	201	*	3.94906	3.89601	4.04963	-0.0853084	0.563516	0.714892	13.3	22.66	14.68	18.87	13.98	11.25	11.23	13.13	11.87	23.61	16.18	14.57
chr16	30505844	30506044	201	*	4.38082	4.33497	4.46836	-0.0811367	0.56352	0.714895	19	18.12	25.91	16.88	20.97	21.75	20.21	18.6	28.07	26.83	15.1	18.54
chr3	108464753	108464953	201	*	3.28317	3.35238	3.13392	0.0893684	0.563524	0.714896	11.4	10.87	9.5	4.97	14.98	6.75	10.1	13.13	7.56	10.73	7.55	9.27
chr3	55212369	55212569	201	*	4.51956	4.56187	4.43102	0.0814013	0.563535	0.714905	30.41	19.94	15.55	18.87	24.97	29.25	29.19	20.79	14.03	26.83	21.58	23.84
chr13	97091123	97091323	201	*	3.61918	3.54887	3.7503	-0.0875547	0.563536	0.714905	14.25	6.34	10.37	9.93	16.98	15.75	12.35	7.66	12.95	15.03	8.63	17.22
chrX	117229140	117229340	201	*	4.11409	4.06045	4.21573	-0.0833273	0.563542	0.714909	15.2	15.41	18.14	13.9	16.98	21.75	14.59	17.5	24.83	17.17	15.1	17.22
chr2	71622519	71622719	201	*	3.79452	3.85571	3.66376	0.087458	0.56355	0.714915	20.9	12.69	14.68	6.95	9.99	12.75	25.82	12.03	12.95	13.95	11.87	11.92
chr6	63256521	63256721	201	*	5.90962	5.93399	5.85961	0.0640152	0.563552	0.714915	61.76	63.43	67.38	52.64	60.93	71.99	61.74	49.23	60.45	64.4	51.79	55.62
chr11	20396463	20396663	201	*	6.20994	6.23335	6.16194	0.0597777	0.563555	0.714916	74.12	69.78	82.06	66.54	67.92	78.74	75.21	87.52	76.64	65.48	70.13	74.16
chr19	43427565	43427765	201	*	6.58974	6.61343	6.54114	0.0584431	0.563577	0.71494	100.72	107.84	107.11	87.4	111.87	99.74	92.05	76.58	121.98	92.31	78.76	79.46
chr5	34206429	34206629	201	*	4.48792	4.53614	4.38634	0.0820732	0.563586	0.714948	24.71	15.41	26.78	21.85	13.98	21	24.7	37.19	16.19	23.61	22.66	21.19
chr2	161185151	161185351	201	*	4.63199	4.59359	4.70585	-0.0805017	0.563589	0.714948	26.61	19.03	19	41.71	25.97	16.5	22.45	21.88	24.83	25.76	31.29	22.51
chr7	125847962	125848162	201	*	4.9342	4.97878	4.8407	0.076309	0.5636	0.714953	30.41	28.09	27.64	30.79	38.95	30	29.19	37.19	28.07	39.72	26.97	19.86
chr11	78023717	78023917	201	*	5.96646	5.94045	6.01711	-0.0620685	0.563602	0.714953	63.66	58	63.06	65.55	58.93	57.74	71.84	52.51	64.77	62.26	65.81	66.22
chr8	108788755	108788955	201	*	4.64503	4.60571	4.7206	-0.0783041	0.563602	0.714953	23.75	26.28	23.32	16.88	26.97	25.5	25.82	26.26	33.46	27.91	21.58	22.51
chr17	7929345	7929545	201	*	6.59756	6.62105	6.5494	0.0556128	0.563603	0.714953	99.77	99.68	90.7	95.35	106.87	98.99	96.54	99.55	114.42	76.21	99.26	84.76
chr1	153131779	153131979	201	*	5.08144	5.12241	4.99583	0.0751964	0.563608	0.714956	33.26	39.87	32.83	33.77	25.97	39.75	40.41	32.82	35.62	27.91	44.23	19.86
chr3	92012345	92012545	201	*	4.78011	4.81916	4.69871	0.0786811	0.563617	0.71496	32.31	29.9	27.64	24.83	32.96	36	24.7	17.5	19.43	30.06	34.52	19.86
chr19	43134664	43134864	201	*	4.15872	4.20863	4.0534	0.0846538	0.563617	0.71496	15.2	13.59	12.96	21.85	20.97	18	19.08	26.26	7.56	18.25	19.42	21.19
chr10	13113580	13113780	201	*	3.88318	3.93521	3.77314	0.0863726	0.563633	0.714974	19.95	9.97	10.37	15.89	14.98	18	15.72	17.5	19.43	10.73	8.63	15.89
chr1	191470068	191470268	201	*	3.75516	3.80911	3.6408	0.0871215	0.563633	0.714974	10.45	11.78	11.23	13.9	10.99	19.5	14.59	19.69	12.95	7.51	16.18	13.24
chr8	71319961	71320161	201	*	3.05043	3.12561	2.88719	0.0897968	0.563638	0.714976	9.5	8.16	10.37	7.95	8.99	10.5	5.61	8.75	9.72	6.44	10.79	2.65
chr7	4660727	4660927	201	*	3.83651	3.8895	3.72432	0.0860637	0.56364	0.714976	14.25	14.5	15.55	14.9	12.98	16.5	13.47	16.41	10.79	10.73	19.42	11.92
chr11	52239764	52239964	201	*	4.32475	4.37779	4.21243	0.0829555	0.563645	0.71498	19.95	24.47	25.05	13.9	19.98	18.75	17.96	26.26	15.11	20.39	28.05	10.59
chr15	78832733	78832933	201	*	3.50985	3.5712	3.3787	0.0884733	0.563652	0.714983	11.4	7.25	10.37	14.9	7.99	16.5	16.84	9.85	12.95	7.51	11.87	9.27
chr5	35975804	35976004	201	*	6.30619	6.33101	6.25522	0.0608028	0.563653	0.714983	91.22	87.9	69.97	80.45	67.92	72.74	81.95	91.89	53.97	81.58	85.23	84.76
chr1	36384114	36384314	201	*	3.53723	3.60198	3.39829	0.0881655	0.56366	0.714989	13.3	9.06	11.23	14.9	9.99	14.25	13.47	10.94	7.56	10.73	17.26	6.62
chr1	61670617	61670817	201	*	4.7945	4.832	4.71644	0.0777883	0.563667	0.714994	25.66	29	38.01	31.78	23.97	26.25	26.94	26.26	34.54	20.39	23.74	26.49
chr9	7882915	7883115	201	*	3.65648	3.5821	3.79466	-0.0882925	0.563675	0.715001	16.15	20.84	12.09	10.93	4.99	14.25	5.61	10.94	7.56	11.81	21.58	14.57
chr14	121824790	121824990	201	*	5.77975	5.80844	5.7206	0.0664635	0.563679	0.715001	51.31	55.28	69.11	59.59	42.95	61.49	55.01	53.6	46.42	53.67	65.81	45.03
chr13	94080265	94080465	201	*	3.16548	3.22769	3.03237	0.0896331	0.563683	0.715001	12.35	9.97	5.18	9.93	6.99	15	7.86	7.66	7.56	7.51	9.71	7.95
chr1	131060353	131060553	201	*	5.70495	5.67736	5.75858	-0.0657139	0.563685	0.715001	47.51	58.9	46.65	59.59	51.94	51.74	46.03	47.04	51.81	56.89	61.5	46.35
chr17	57020082	57020282	201	*	4.56648	4.60196	4.49279	0.0802608	0.563686	0.715001	32.31	22.66	30.23	22.84	22.97	25.5	22.45	15.32	19.43	18.25	25.89	26.49
chr9	115731823	115732023	201	*	4.82031	4.86522	4.72606	0.0784181	0.563704	0.715021	37.06	23.56	34.55	27.81	30.96	31.5	26.94	20.79	31.3	35.42	25.89	13.24
chr18	6516088	6516288	201	*	8.65219	8.63627	8.68352	-0.041498	0.563708	0.715021	396.23	421.38	375.76	426.09	387.53	375.71	376.06	424.46	485.76	358.51	347.41	452.92
chr13	56508412	56508612	201	*	3.80157	3.75531	3.88988	-0.0860379	0.563709	0.715021	15.2	12.69	12.09	12.91	13.98	9	16.84	15.32	9.72	19.32	18.34	11.92
chr4	150769197	150769397	201	*	3.42704	3.48607	3.3012	0.0886979	0.563712	0.715021	11.4	13.59	9.5	8.94	15.98	13.5	12.35	4.38	9.72	10.73	9.71	9.27
chr18	3669400	3669600	201	*	3.66401	3.61299	3.76095	-0.0877636	0.563715	0.715022	10.45	9.06	12.09	14.9	15.98	9.75	19.08	6.56	8.64	22.54	15.1	7.95
chr14	99824788	99824988	201	*	3.87957	3.82353	3.9855	-0.0855482	0.563718	0.715022	9.5	17.22	19	15.89	12.98	16.5	11.23	10.94	18.35	21.47	12.95	10.59
chr11	121342638	121342838	201	*	3.37692	3.31917	3.4859	-0.0885499	0.563726	0.715026	11.4	10.87	8.64	9.93	14.98	5.25	6.74	12.03	12.95	12.88	9.71	9.27
chr13	114024917	114025117	201	*	4.30053	4.3463	4.2044	0.0822209	0.563726	0.715026	18.05	22.66	21.6	19.86	21.97	16.5	20.21	21.88	16.19	15.03	22.66	19.86
chr4	105240338	105240538	201	*	6.79776	6.77916	6.83426	-0.0544387	0.563732	0.71503	125.43	103.31	121.8	88.4	120.85	95.99	117.87	105.02	115.5	127.73	116.52	96.68
chr11	100289028	100289228	201	*	4.91	4.8485	5.02565	-0.0872966	0.56374	0.715034	24.71	22.66	41.46	25.82	30.96	19.5	32.55	32.82	51.81	17.17	21.58	39.73
chr11	44211868	44212068	201	*	6.76622	6.78807	6.72149	0.0535273	0.563743	0.715034	97.87	126.87	106.25	122.16	108.87	114.74	108.89	98.46	114.42	106.27	110.05	91.38
chr2	125594194	125594394	201	*	4.04383	4.09751	3.93007	0.0854406	0.563743	0.715034	21.85	10.87	17.28	17.88	10.99	24.75	20.21	13.13	15.11	18.25	18.34	9.27
chr7	29549838	29550038	201	*	3.97124	3.91734	4.07335	-0.0844545	0.563752	0.715042	17.1	19.03	15.55	15.89	17.98	14.25	11.23	9.85	17.27	20.39	15.1	14.57
chr15	8658186	8658386	201	*	4.73096	4.76891	4.65191	0.0782547	0.563754	0.715042	37.06	24.47	23.32	23.84	25.97	31.5	21.33	30.63	23.75	26.83	24.81	25.16
chr2	104220155	104220355	201	*	3.97027	3.92171	4.06276	-0.0850485	0.563761	0.715047	11.4	19.03	13.82	19.86	8.99	15	12.35	20.79	14.03	20.39	20.5	11.92
chr1	193580442	193580642	201	*	4.02786	3.97612	4.12606	-0.0849663	0.563772	0.715058	17.1	18.12	15.55	8.94	13.98	21	22.45	8.75	17.27	19.32	22.66	10.59
chr10	78135516	78135716	201	*	5.42016	5.3906	5.47752	-0.0695235	0.563793	0.715081	40.86	49.84	38.87	35.76	38.95	42.75	41.54	47.04	56.13	44.01	41	37.08
chr13	35813495	35813695	201	*	4.76597	4.80745	4.67925	0.0779478	0.563796	0.715082	26.61	36.25	25.05	27.81	33.96	23.25	30.31	20.79	24.83	24.69	29.13	23.84
chr5	103680476	103680676	201	*	5.86192	5.83634	5.91177	-0.0648505	0.563811	0.715097	57.01	60.72	48.37	49.66	62.92	67.49	59.5	51.42	68.01	70.84	58.26	43.7
chr15	93715758	93715958	201	*	3.75883	3.82156	3.62455	0.0873858	0.563838	0.715128	13.3	19.94	15.55	14.9	11.99	7.5	15.72	14.22	9.72	20.39	8.63	10.59
chr6	144824371	144824571	201	*	4.70751	4.74679	4.62558	0.0790696	0.563842	0.715129	37.06	29.9	26.78	20.86	30.96	29.25	23.57	16.41	28.07	27.91	21.58	21.19
chr17	13881490	13881690	201	*	4.58176	4.61811	4.50617	0.0797702	0.563855	0.715143	25.66	25.37	32.83	24.83	20.97	24.75	19.08	22.97	20.51	17.17	28.05	25.16
chr15	81774999	81775199	201	*	3.76005	3.70857	3.8578	-0.0864036	0.563863	0.715149	13.3	7.25	18.14	17.88	11.99	10.5	14.59	10.94	17.27	16.1	14.03	10.59
chr15	6740805	6741005	201	*	3.59858	3.53653	3.71521	-0.0875084	0.563878	0.715162	12.35	15.41	8.64	12.91	11.99	8.25	12.35	10.94	19.43	9.66	7.55	15.89
chr9	103007728	103007928	201	*	6.99458	7.01131	6.96052	0.0510429	0.563878	0.715162	129.23	134.12	133.89	106.27	123.85	143.23	129.1	132.37	131.69	109.49	121.92	135.08
chr7	126989817	126990017	201	*	4.92112	4.88312	4.99424	-0.0756138	0.563883	0.715165	32.31	28.09	31.96	32.78	20.97	34.5	30.31	25.16	26.99	35.42	39.92	25.16
chr13	16005624	16005824	201	*	5.35871	5.39166	5.29047	0.0721757	0.563889	0.715169	51.31	51.65	26.78	41.71	39.95	41.25	44.9	38.29	31.3	40.79	42.08	42.38
chr1	86090928	86091128	201	*	3.9396	3.99781	3.81562	0.0857204	0.563898	0.715175	15.2	13.59	12.09	12.91	13.98	15.75	20.21	24.07	9.72	16.1	17.26	13.24
chr7	139493051	139493251	201	*	5.53536	5.50672	5.591	-0.0684976	0.5639	0.715175	55.11	40.78	49.24	45.69	44.95	36	46.03	45.95	38.86	57.96	49.63	46.35
chr17	87429502	87429702	201	*	4.19744	4.24152	4.10502	0.0834082	0.563904	0.715175	19.95	22.66	12.96	15.89	21.97	18	20.21	19.69	17.27	16.1	12.95	22.51
chr17	6017419	6017619	201	*	4.60934	4.57022	4.68453	-0.0808476	0.563904	0.715175	20.9	28.09	22.46	22.84	36.96	21	23.57	14.22	28.07	37.57	22.66	14.57
chr1	120114351	120114551	201	*	3.69293	3.74827	3.57543	0.0876756	0.563922	0.715194	21.85	9.97	10.37	10.93	17.98	14.25	11.23	10.94	7.56	17.17	9.71	13.24
chr5	150313342	150313542	201	*	5.28327	5.25297	5.34202	-0.0712696	0.563924	0.715194	37.06	38.97	43.19	35.76	32.96	30.75	41.54	44.85	35.62	49.38	38.84	38.41
chr11	87966418	87966618	201	*	8.48998	8.50469	8.46009	0.0385477	0.563927	0.715194	387.68	371.54	369.71	351.6	371.55	362.21	345.75	345.69	422.07	331.68	346.33	308.57
chr5	36920192	36920392	201	*	5.62509	5.65501	5.56332	0.0671673	0.563936	0.7152	49.41	55.28	46.65	48.67	58.93	50.99	50.52	42.66	55.05	47.23	43.16	43.7
chr6	113038662	113038862	201	*	7.12737	7.10694	7.16738	-0.0489503	0.563939	0.7152	132.08	136.84	149.44	122.16	131.84	153.73	125.73	150.97	136.01	147.05	148.89	143.03
chr13	21223308	21223508	201	*	4.39286	4.4352	4.30427	0.0822758	0.563939	0.7152	25.66	30.81	14.68	20.86	23.97	17.25	17.96	21.88	15.11	17.17	21.58	25.16
chr1	42721006	42721206	201	*	3.70324	3.64731	3.80897	-0.0866168	0.563957	0.715219	9.5	8.16	16.41	13.9	13.98	12.75	14.59	10.94	15.11	19.32	9.71	11.92
chr16	58518076	58518276	201	*	4.53923	4.50609	4.60332	-0.0802875	0.563972	0.715234	21.85	21.75	20.73	16.88	28.97	19.5	26.94	25.16	25.91	35.42	22.66	13.24
chr13	46625270	46625470	201	*	4.72405	4.67666	4.8144	-0.0786187	0.563974	0.715234	21.85	28.09	25.91	38.74	26.97	25.5	13.47	24.07	22.67	32.2	25.89	31.78
chr5	14390474	14390674	201	*	4.87713	4.91366	4.80118	0.077628	0.563979	0.715236	30.41	43.5	23.32	22.84	37.95	27.75	25.82	29.54	28.07	22.54	29.13	31.78
chr15	72026379	72026579	201	*	4.28039	4.33064	4.17431	0.0825745	0.563982	0.715237	19.95	24.47	22.46	14.9	20.97	19.5	16.84	21.88	16.19	24.69	19.42	11.92
chr13	96002522	96002722	201	*	4.91168	4.95086	4.82998	0.0763147	0.563996	0.715252	38.01	31.72	26.78	37.74	29.96	27.75	30.31	25.16	36.7	24.69	25.89	26.49
chr8	81999762	81999962	201	*	4.33445	4.3706	4.2593	0.0829672	0.564	0.715252	27.56	26.28	25.91	15.89	16.98	24	16.84	12.03	14.03	21.47	17.26	23.84
chr7	30301036	30301236	201	*	5.5719	5.53992	5.63382	-0.0687245	0.564003	0.715252	46.56	31.72	54.42	46.68	54.93	43.5	55.01	39.38	47.5	54.74	42.08	54.3
chr9	50306216	50306416	201	*	4.10373	4.15421	3.99712	0.0839387	0.564006	0.715252	19.95	19.03	12.09	20.86	19.98	19.5	15.72	15.32	17.27	17.17	16.18	13.24
chr13	15707510	15707710	201	*	5.04243	5.08013	4.96392	0.0767199	0.564007	0.715252	38.01	40.78	36.28	22.84	34.96	41.25	28.06	28.44	43.18	37.57	21.58	22.51
chr6	119398135	119398335	201	*	3.83591	3.78656	3.92982	-0.0855376	0.564011	0.715254	14.25	13.59	19	13.9	13.98	11.25	13.47	10.94	16.19	20.39	15.1	9.27
chr12	86485611	86485811	201	*	5.79679	5.82306	5.74276	0.0660816	0.56403	0.715271	67.46	47.12	50.97	62.57	48.94	65.99	60.62	49.23	44.26	57.96	55.02	56.95
chr5	90712747	90712947	201	*	4.11968	4.06843	4.21703	-0.0843036	0.564031	0.715271	18.05	24.47	15.55	9.93	19.98	19.5	19.08	7.66	19.43	22.54	20.5	11.92
chr11	3297105	3297305	201	*	3.477	3.40628	3.60882	-0.087881	0.564035	0.715271	5.7	12.69	13.82	11.92	10.99	12	7.86	9.85	16.19	10.73	8.63	13.24
chr11	55343222	55343422	201	*	4.20626	4.15707	4.29989	-0.0829397	0.564035	0.715271	19.95	10.87	19.87	19.86	16.98	14.25	17.96	22.97	15.11	16.1	23.74	23.84
chr3	51795373	51795573	201	*	4.05817	4.10765	3.95381	0.0842268	0.564041	0.715275	15.2	19.03	19.87	17.88	17.98	15.75	19.08	13.13	19.43	12.88	15.1	14.57
chr7	6058661	6058861	201	*	2.31028	2.40486	2.10022	0.0880725	0.564047	0.715277	6.65	5.44	4.32	8.94	0	3.75	5.61	7.66	4.32	3.22	4.32	5.3
chr18	7397848	7398048	201	*	5.50069	5.4744	5.55186	-0.0685649	0.564047	0.715277	35.16	47.12	38.87	47.67	40.95	47.24	50.52	48.13	52.89	51.52	47.47	35.76
chr12	31654678	31654878	201	*	7.96422	7.98046	7.93116	0.0436347	0.564065	0.715293	248.95	231.99	241.01	273.13	237.71	254.97	254.82	277.87	292.53	213.61	221.17	248.97
chrX	144620283	144620483	201	*	4.16463	4.20633	4.07742	0.0843582	0.564065	0.715293	16.15	16.31	17.28	18.87	25.97	23.25	12.35	17.5	23.75	12.88	9.71	21.19
chr14	64824191	64824391	201	*	4.30441	4.35319	4.2016	0.0834651	0.564091	0.715322	18.05	22.66	17.28	14.9	12.98	30	23.57	24.07	25.91	15.03	19.42	13.24
chr4	133698961	133699161	201	*	4.34165	4.39083	4.23794	0.0823373	0.564099	0.715327	18.05	26.28	18.14	18.87	17.98	26.25	26.94	15.32	22.67	21.47	19.42	11.92
chr13	96941576	96941776	201	*	6.78579	6.76171	6.83278	-0.0560096	0.5641	0.715327	129.23	102.4	95.02	101.31	123.85	123.74	86.44	106.11	133.85	115.93	94.94	111.24
chr2	29840665	29840865	201	*	4.63328	4.67224	4.55206	0.0801096	0.564114	0.71534	25.66	31.72	19	24.83	29.96	30.75	19.08	22.97	12.95	26.83	30.21	23.84
chr2	124234739	124234939	201	*	4.96223	4.92764	5.02904	-0.0758596	0.564119	0.71534	38.96	19.03	33.69	26.82	32.96	25.5	34.8	31.72	28.07	40.79	31.29	30.46
chr14	104071952	104072152	201	*	5.2049	5.16646	5.27886	-0.0731219	0.564121	0.71534	37.06	33.53	48.37	31.78	42.95	31.5	33.68	28.44	47.5	28.98	37.76	41.05
chr15	98475479	98475679	201	*	5.8129	5.78759	5.86223	-0.0644796	0.564125	0.71534	53.21	58	57.88	53.63	66.92	52.49	51.64	48.13	56.13	67.62	62.58	46.35
chr4	129540097	129540297	201	*	7.62887	7.61339	7.65935	-0.0443021	0.564126	0.71534	206.19	202.99	164.13	192.68	200.76	206.23	205.43	188.16	219.13	191.06	210.39	188.05
chr15	38126420	38126620	201	*	3.91969	3.97991	3.79114	0.0857895	0.564126	0.71534	19.95	15.41	16.41	12.91	12.98	14.25	15.72	18.6	22.67	10.73	14.03	7.95
chr5	137616928	137617128	201	*	2.55202	2.63721	2.36488	0.0891462	0.564132	0.715344	5.7	7.25	3.46	12.91	5.99	4.5	4.49	5.47	2.16	8.59	3.24	6.62
chr1	4906857	4907057	201	*	4.85306	4.82446	4.90861	-0.0766224	0.564145	0.715356	28.51	29.9	22.46	28.8	30.96	26.25	28.06	31.72	36.7	34.35	34.52	14.57
chr10	24317379	24317579	201	*	3.72128	3.66455	3.82848	-0.0866139	0.564147	0.715356	10.45	10.87	16.41	7.95	8.99	11.25	20.21	15.32	14.03	13.95	12.95	15.89
chr12	95340440	95340640	201	*	5.06235	5.10207	4.97948	0.0752429	0.564154	0.715362	41.81	37.15	34.55	20.86	39.95	33	28.06	39.38	35.62	31.13	35.6	23.84
chr3	58410190	58410390	201	*	4.93714	4.90156	5.00577	-0.0747998	0.564161	0.715367	26.61	30.81	31.1	28.8	25.97	29.25	37.04	29.54	31.3	27.91	38.84	30.46
chr8	56232160	56232360	201	*	4.19769	4.15103	4.28671	-0.0830942	0.564165	0.715367	14.25	18.12	15.55	15.89	16.98	22.5	21.33	17.5	15.11	31.13	17.26	14.57
chr3	153725054	153725254	201	*	8.51303	8.48792	8.56198	-0.0592549	0.564167	0.715367	359.17	368.82	342.94	384.37	349.58	360.71	337.89	368.66	495.47	333.83	271.88	410.54
chr4	35964687	35964887	201	*	4.59319	4.64755	4.4779	0.080632	0.564168	0.715367	20.9	19.94	19.87	28.8	23.97	19.5	31.43	36.1	26.99	26.83	19.42	15.89
chr4	49423181	49423381	201	*	4.47163	4.51455	4.38178	0.0815244	0.564183	0.715382	23.75	26.28	16.41	15.89	23.97	30	23.57	22.97	22.67	27.91	12.95	19.86
chr2	60693865	60694065	201	*	6.22492	6.24732	6.17906	0.0612852	0.564195	0.715394	69.36	78.84	82.06	78.46	56.93	81.74	67.35	92.99	79.88	59.04	70.13	80.78
chr2	122081345	122081545	201	*	4.57089	4.53017	4.64905	-0.0799993	0.564199	0.715395	31.36	19.94	23.32	14.9	19.98	25.5	24.7	25.16	20.51	36.5	24.81	18.54
chr5	142804559	142804759	201	*	4.08094	4.1298	3.97796	0.0843873	0.564237	0.715438	15.2	18.12	19.87	15.89	19.98	18.75	20.21	12.03	20.51	19.32	8.63	14.57
chr8	27382207	27382407	201	*	5.87767	5.90682	5.81755	0.0640856	0.564237	0.715438	62.71	67.97	55.28	53.63	62.92	53.24	66.23	57.98	50.73	54.74	65.81	54.3
chr15	12014231	12014431	201	*	4.5364	4.49262	4.62015	-0.0797633	0.564243	0.715442	24.71	19.94	25.91	20.86	21.97	20.25	20.21	26.26	25.91	33.28	14.03	25.16
chr11	84844933	84845133	201	*	5.58655	5.5544	5.64879	-0.0687549	0.564249	0.715445	53.21	32.62	50.97	52.64	50.94	39	55.01	41.57	47.5	52.6	41	59.59
chr11	89175620	89175820	201	*	5.5738	5.5417	5.63594	-0.0676217	0.564253	0.715445	40.86	48.03	55.28	47.67	44.95	40.5	50.52	44.85	41.02	45.08	57.18	55.62
chr3	104573363	104573563	201	*	4.99337	5.02506	4.92781	0.0763999	0.564254	0.715445	27.56	34.44	27.64	35.76	38.95	28.5	35.92	31.72	19.43	25.76	30.21	46.35
chr1	153481804	153482004	201	*	5.03735	5.07177	4.96593	0.0748078	0.564257	0.715445	39.91	39.87	29.37	27.81	28.97	39	26.94	37.19	29.15	31.13	35.6	29.14
chr11	113618351	113618551	201	*	4.11313	4.06263	4.20913	-0.0846284	0.564268	0.715457	24.71	9.97	14.68	9.93	18.98	14.25	26.94	14.22	20.51	16.1	16.18	21.19
chr2	118165884	118166084	201	*	3.78778	3.84606	3.66365	0.0869482	0.564279	0.715467	19	11.78	8.64	9.93	19.98	15.75	16.84	13.13	16.19	15.03	7.55	11.92
chr2	147362434	147362634	201	*	7.51119	7.52562	7.48189	0.044902	0.564288	0.715475	183.39	190.3	189.18	166.86	198.76	189.73	185.22	170.66	188.91	163.16	168.31	194.68
chr10	122912831	122913031	201	*	7.41874	7.39864	7.45812	-0.0498471	0.564294	0.71548	155.83	169.46	178.81	149.97	156.81	203.23	169.51	166.28	206.18	147.05	189.89	160.24
chr8	71704874	71705074	201	*	4.90148	4.9382	4.8251	0.0762405	0.564301	0.715485	31.36	33.53	24.19	32.78	28.97	32.25	37.04	25.16	20.51	31.13	31.29	30.46
chr9	62357524	62357724	201	*	4.68557	4.64622	4.76118	-0.0776895	0.564332	0.715521	26.61	27.19	20.73	26.82	26.97	27.75	20.21	24.07	35.62	24.69	26.97	21.19
chr11	117732247	117732447	201	*	4.34965	4.29704	4.44944	-0.0815032	0.564344	0.715533	21.85	25.37	23.32	22.84	14.98	18	10.1	20.79	18.35	21.47	23.74	23.84
chr5	114793345	114793545	201	*	4.32249	4.37279	4.21629	0.0833338	0.564356	0.715537	20.9	27.19	25.05	16.88	16.98	21	21.33	16.41	9.72	28.98	23.74	11.92
chr11	4309754	4309954	201	*	3.92524	3.87144	4.02718	-0.0851338	0.564357	0.715537	18.05	15.41	15.55	12.91	20.97	12	12.35	9.85	14.03	12.88	23.74	14.57
chr15	75470040	75470240	201	*	6.7281	6.70928	6.76501	-0.0533991	0.564359	0.715537	95.97	88.81	95.88	110.25	116.86	106.49	116.75	106.11	105.79	119.15	106.81	103.3
chr5	96222264	96222464	201	*	3.51225	3.56344	3.40408	0.0884194	0.56436	0.715537	13.3	13.59	13.82	9.93	15.98	13.5	8.98	5.47	6.48	6.44	16.18	13.24
chr6	140666492	140666692	201	*	4.57797	4.61821	4.49396	0.0792461	0.56436	0.715537	22.8	26.28	27.64	19.86	25.97	26.25	24.7	22.97	26.99	23.61	18.34	21.19
chr6	120971749	120971949	201	*	6.32248	6.29412	6.37759	-0.058001	0.564382	0.71556	86.47	77.93	87.25	69.52	82.9	79.49	78.58	65.64	77.72	79.43	78.76	96.68
chr1	102092973	102093173	201	*	4.95528	4.92256	5.01858	-0.0746784	0.564384	0.71556	29.46	29	27.64	24.83	36.96	31.5	34.8	28.44	37.78	34.35	32.37	25.16
chr14	27114718	27114918	201	*	7.20858	7.23072	7.16325	0.0579499	0.564388	0.71556	150.13	147.71	161.53	155.93	160.81	148.48	136.95	140.03	200.78	129.88	91.71	150.97
chr11	116641243	116641443	201	*	6.15985	6.1328	6.21249	-0.0600129	0.56439	0.71556	78.87	66.15	77.74	75.48	67.92	73.49	53.88	67.83	74.48	81.58	69.05	71.51
chr18	65212906	65213106	201	*	4.65012	4.68597	4.57564	0.0797697	0.564391	0.71556	26.61	21.75	36.28	22.84	21.97	23.25	28.06	25.16	26.99	13.95	22.66	31.78
chr4	124965239	124965439	201	*	4.93564	4.89023	5.02239	-0.0785989	0.564398	0.715565	19.95	25.37	34.55	39.73	24.97	31.5	39.29	21.88	21.59	23.61	46.39	38.41
chr11	62377409	62377609	201	*	4.79203	4.74857	4.87522	-0.0773589	0.564402	0.715566	33.26	25.37	18.14	31.78	29.96	27.75	25.82	22.97	35.62	25.76	21.58	34.43
chr3	104864359	104864559	201	*	8.26066	8.24553	8.29045	-0.0379176	0.564408	0.71557	293.61	304.48	302.34	307.89	298.64	300.72	300.85	319.44	331.39	299.48	271.88	349.62
chr5	51991323	51991523	201	*	3.52537	3.5926	3.3807	0.0880757	0.56441	0.71557	12.35	9.97	11.23	9.93	9.99	16.5	11.23	15.32	10.79	15.03	11.87	3.97
chr9	3379218	3379418	201	*	5.42885	5.46008	5.36428	0.071429	0.564421	0.715575	34.21	55.28	40.6	47.67	40.95	56.99	38.17	38.29	35.62	45.08	49.63	34.43
chr5	65939232	65939432	201	*	4.70298	4.74574	4.61348	0.0784499	0.564421	0.715575	18.05	29	30.23	28.8	22.97	24.75	25.82	35.01	22.67	25.76	26.97	22.51
chr7	132999393	132999593	201	*	3.50609	3.56777	3.37422	0.088953	0.564422	0.715575	11.4	7.25	8.64	19.86	4.99	12.75	16.84	13.13	4.32	12.88	9.71	14.57
chr5	65667754	65667954	201	*	5.35052	5.38682	5.27506	0.0709377	0.564438	0.715592	45.61	38.06	37.14	44.69	40.95	39.75	39.29	49.23	42.1	31.13	48.55	33.11
chr11	11906767	11906967	201	*	3.50391	3.57395	3.35273	0.0882387	0.564457	0.715613	12.35	8.16	14.68	15.89	8.99	9.75	11.23	14.22	11.87	8.59	15.1	5.3
chr19	38412724	38412924	201	*	3.32475	3.38915	3.18664	0.0890774	0.564466	0.715615	7.6	6.34	12.96	11.92	14.98	9	8.98	12.03	5.4	13.95	6.47	10.59
chr5	110258742	110258942	201	*	3.77073	3.7116	3.88219	-0.0859555	0.564466	0.715615	12.35	15.41	15.55	11.92	7.99	12.75	15.72	13.13	9.72	13.95	19.42	15.89
chr2	71551246	71551446	201	*	4.51697	4.5591	4.42882	0.0804347	0.564466	0.715615	30.41	21.75	25.05	23.84	24.97	27	22.45	13.13	24.83	24.69	19.42	17.22
chr7	46428518	46428718	201	*	3.41526	3.47457	3.2888	0.0885786	0.564482	0.71563	15.2	8.16	12.96	10.93	7.99	8.25	11.23	14.22	8.64	9.66	7.55	13.24
chr2	26992324	26992524	201	*	4.53545	4.49902	4.60566	-0.0804238	0.564484	0.71563	23.75	20.84	24.19	18.87	25.97	15	33.68	18.6	23.75	33.28	20.5	19.86
chr13	69642785	69642985	201	*	4.36418	4.31184	4.46349	-0.0820775	0.564492	0.715637	18.05	27.19	17.28	19.86	9.99	25.5	21.33	19.69	18.35	17.17	30.21	22.51
chrX	134171320	134171520	201	*	3.46062	3.53014	3.31064	0.0887049	0.56451	0.715656	15.2	6.34	7.77	9.93	11.99	9	17.96	14.22	14.03	8.59	6.47	10.59
chr3	95497400	95497600	201	*	2.55535	2.46006	2.72889	-0.0894912	0.564515	0.715657	2.85	5.44	5.18	3.97	4	6	6.74	9.85	3.24	3.22	10.79	9.27
chr3	136571024	136571224	201	*	3.56392	3.50986	3.66632	-0.087767	0.564516	0.715657	10.45	15.41	15.55	6.95	8.99	8.25	14.59	10.94	9.72	15.03	19.42	6.62
chr11	62002024	62002224	201	*	6.29916	6.27829	6.34002	-0.0583343	0.564522	0.715658	72.21	74.31	76.02	83.43	82.9	82.49	74.09	75.48	97.15	83.72	80.92	62.24
chr11	22270480	22270680	201	*	4.24253	4.29612	4.12896	0.0834147	0.564522	0.715658	17.1	20.84	20.73	16.88	16.98	13.5	31.43	19.69	12.95	20.39	19.42	17.22
chr2	29967859	29968059	201	*	4.68117	4.64491	4.75106	-0.0791492	0.564526	0.715658	23.75	20.84	31.1	23.84	20.97	24	37.04	18.6	24.83	27.91	37.76	17.22
chr8	11981567	11981767	201	*	5.02513	5.0688	4.93361	0.0762415	0.564526	0.715658	33.26	24.47	36.28	38.74	35.96	32.25	32.55	35.01	28.07	25.76	48.55	19.86
chr1	53303031	53303231	201	*	3.44898	3.38067	3.5766	-0.0884389	0.56454	0.715668	14.25	3.62	12.09	7.95	7.99	12	10.1	15.32	7.56	9.66	17.26	13.24
chr7	119519771	119519971	201	*	5.96551	5.99635	5.90177	0.0639818	0.56454	0.715668	62.71	58.9	53.56	67.54	51.94	67.49	77.46	71.11	69.09	51.52	66.89	51.65
chr19	38944976	38945176	201	*	5.03784	5.07523	4.96001	0.074484	0.564556	0.715685	33.26	25.37	41.46	30.79	32.96	36	37.04	32.82	31.3	35.42	31.29	26.49
chr3	154030703	154030903	201	*	4.08964	4.04003	4.18402	-0.084438	0.564571	0.715701	26.61	15.41	17.28	15.89	18.98	12	11.23	14.22	20.51	25.76	11.87	14.57
chr11	69867244	69867444	201	*	3.39566	3.46204	3.25298	0.0887797	0.564583	0.715712	6.65	8.16	13.82	10.93	13.98	11.25	15.72	7.66	10.79	5.37	14.03	7.95
chr3	102100426	102100626	201	*	4.72245	4.76475	4.63392	0.077864	0.56459	0.715718	24.71	30.81	31.1	24.83	26.97	27	25.82	26.26	29.15	31.13	20.5	18.54
chr2	105172383	105172583	201	*	5.76916	5.80061	5.70414	0.0661927	0.564596	0.715722	60.81	53.47	61.33	41.71	61.93	52.49	58.37	55.79	65.85	53.67	45.31	43.7
chr1	152827938	152828138	201	*	2.39661	2.49832	2.16877	0.0885783	0.564601	0.715725	3.8	4.53	3.46	3.97	4.99	4.5	10.1	9.85	6.48	3.22	4.32	3.97
chr17	31309236	31309436	201	*	4.82963	4.79831	4.89029	-0.0764874	0.56461	0.715733	32.31	27.19	19	30.79	26.97	23.25	29.19	33.91	31.3	33.28	30.21	23.84
chr3	131813081	131813281	201	*	5.43947	5.47847	5.35816	0.0729687	0.564618	0.71574	56.06	43.5	41.46	31.78	65.92	36	39.29	42.66	47.5	38.64	47.47	30.46
chr2	11532930	11533130	201	*	3.08394	3.01563	3.21157	-0.0892741	0.564622	0.715742	6.65	5.44	9.5	7.95	6.99	8.25	8.98	10.94	10.79	5.37	12.95	7.95
chr11	120742621	120742821	201	*	4.04536	3.9948	4.14146	-0.0843817	0.564629	0.715747	13.3	15.41	24.19	22.84	10.99	12	14.59	14.22	21.59	17.17	17.26	14.57
chr7	131245061	131245261	201	*	5.07763	5.04262	5.14519	-0.0734022	0.564643	0.715762	38.96	38.06	31.96	32.78	33.96	24.75	33.68	29.54	31.3	38.64	34.52	37.08
chr7	40659745	40659945	201	*	3.65707	3.59215	3.77874	-0.0870424	0.564647	0.715763	16.15	9.06	8.64	6.95	9.99	15.75	15.72	14.22	9.72	16.1	11.87	17.22
chr11	37753149	37753349	201	*	2.75221	2.8332	2.57515	0.0894892	0.564649	0.715763	10.45	12.69	6.91	2.98	6.99	3.75	4.49	8.75	5.4	9.66	2.16	6.62
chr4	56706382	56706582	201	*	3.95734	3.8992	4.06702	-0.0847598	0.564661	0.715775	15.2	12.69	12.96	18.87	10.99	18.75	14.59	15.32	14.03	10.73	23.74	18.54
chr18	38972753	38972953	201	*	4.99118	4.95207	5.06634	-0.0739629	0.564674	0.715786	31.36	31.72	30.23	38.74	27.97	30	29.19	28.44	33.46	34.35	29.13	37.08
chr12	106442471	106442671	201	*	4.41754	4.46309	4.32188	0.0819855	0.564675	0.715786	19.95	23.56	25.05	14.9	25.97	29.25	22.45	15.32	20.51	28.98	17.26	13.24
chr5	30468248	30468448	201	*	3.45127	3.52679	3.28724	0.0889371	0.564681	0.71579	13.3	9.97	13.82	3.97	10.99	13.5	15.72	10.94	15.11	8.59	14.03	1.32
chr3	122191157	122191357	201	*	5.47748	5.45143	5.52823	-0.0693596	0.564688	0.71579	38.01	42.59	43.19	42.71	49.94	38.25	50.52	44.85	47.5	62.26	37.76	37.08
chr6	141002623	141002823	201	*	4.01127	4.06547	3.89634	0.0850667	0.564689	0.71579	21.85	19.94	11.23	10.93	14.98	17.25	22.45	15.32	18.35	16.1	11.87	13.24
chr19	10560140	10560340	201	*	6.15788	6.18604	6.09984	0.0628877	0.56469	0.71579	67.46	76.12	69.97	62.57	78.9	86.99	59.5	80.95	59.37	82.65	82	50.32
chr7	102414676	102414876	201	*	5.44265	5.47758	5.37016	0.0719887	0.564692	0.71579	47.51	53.47	34.55	42.71	62.92	32.25	39.29	43.76	36.7	38.64	46.39	43.7
chr7	25023113	25023313	201	*	4.21511	4.26086	4.11901	0.0827944	0.564697	0.715794	16.15	19.03	19.87	22.84	21.97	22.5	14.59	16.41	20.51	19.32	15.1	14.57
chr6	136995591	136995791	201	*	5.97468	6.00093	5.92069	0.0627764	0.564716	0.715814	72.21	56.18	69.97	63.57	66.92	70.49	55.01	57.98	63.69	66.55	60.42	51.65
chr9	60712854	60713054	201	*	7.20842	7.22564	7.17336	0.0526606	0.564723	0.71582	157.73	174.9	149.44	122.16	117.86	164.98	156.04	154.25	143.57	122.37	144.57	166.87
chrX	74125107	74125307	201	*	5.10773	5.14477	5.03068	0.0747273	0.564726	0.71582	32.31	43.5	31.1	23.84	38.95	43.5	35.92	33.91	42.1	32.2	31.29	25.16
chr10	62737556	62737756	201	*	5.07177	5.03696	5.13897	-0.0740866	0.564767	0.715862	35.16	28.09	40.6	25.82	29.96	35.25	40.41	27.35	34.54	33.28	45.31	27.81
chr3	119712042	119712242	201	*	3.47432	3.39951	3.61323	-0.0877655	0.564767	0.715862	11.4	10.87	9.5	11.92	9.99	9.75	7.86	13.13	7.56	9.66	11.87	19.86
chr1	74589582	74589782	201	*	4.67869	4.72014	4.59202	0.0796357	0.564769	0.715862	33.26	18.12	28.51	30.79	17.98	24.75	22.45	35.01	19.43	30.06	20.5	26.49
chr13	53779228	53779428	201	*	5.80746	5.7788	5.86311	-0.0647811	0.564769	0.715862	48.46	56.18	50.1	60.59	51.94	64.49	52.76	54.7	46.42	67.62	65.81	52.97
chr4	152082657	152082857	201	*	3.8437	3.89661	3.73167	0.0859828	0.564782	0.715874	16.15	13.59	17.28	16.88	12.98	13.5	12.35	16.41	16.19	6.44	17.26	13.24
chr14	77793038	77793238	201	*	3.69949	3.64095	3.8099	-0.0866477	0.564787	0.715876	18.05	9.97	14.68	7.95	14.98	12	11.23	10.94	10.79	11.81	21.58	11.92
chr8	9206899	9207099	201	*	5.21513	5.24949	5.14385	0.0730745	0.564788	0.715876	34.21	45.31	39.74	36.75	48.94	37.5	24.7	37.19	42.1	36.5	32.37	30.46
chrX	152676497	152676697	201	*	4.222	4.27311	4.114	0.0825402	0.564815	0.715906	19.95	20.84	17.28	21.85	20.97	17.25	16.84	19.69	19.43	18.25	18.34	13.24
chr4	118195746	118195946	201	*	4.55509	4.51647	4.62937	-0.0790013	0.564817	0.715906	24.71	15.41	23.32	23.84	27.97	20.25	22.45	25.16	22.67	24.69	29.13	22.51
chr9	49492175	49492375	201	*	5.53856	5.56676	5.48045	0.0688671	0.564851	0.715944	39.91	59.81	52.69	38.74	52.94	48.74	40.41	45.95	38.86	48.3	46.39	45.03
chr6	98271678	98271878	201	*	5.49119	5.46134	5.54908	-0.0682919	0.564852	0.715944	38.96	47.12	44.92	44.69	46.94	45.74	37.04	47.04	38.86	53.67	55.02	39.73
chr13	34235008	34235208	201	*	3.60153	3.66313	3.46985	0.0873596	0.564866	0.715958	12.35	15.41	11.23	14.9	13.98	13.5	11.23	8.75	14.03	13.95	9.71	6.62
chrX	52261601	52261801	201	*	5.5562	5.58781	5.49085	0.0690442	0.564868	0.715958	49.41	52.56	43.19	38.74	56.93	58.49	47.15	38.29	51.81	46.16	47.47	34.43
chr2	171587733	171587933	201	*	4.72919	4.69201	4.8008	-0.0781566	0.564883	0.71597	24.71	22.66	31.96	29.8	19.98	30	25.82	21.88	31.3	37.57	28.05	14.57
chr5	103036260	103036460	201	*	5.22388	5.18359	5.30123	-0.0728255	0.564883	0.71597	45.61	37.15	32.83	32.78	30.96	49.49	25.82	36.1	34.54	41.86	44.23	37.08
chr3	33965299	33965499	201	*	4.80051	4.84103	4.71589	0.0774468	0.564888	0.715971	34.21	29.9	29.37	30.79	20.97	23.25	24.7	36.1	21.59	26.83	30.21	26.49
chr3	101226071	101226271	201	*	3.69539	3.64544	3.79038	-0.0874328	0.564896	0.715971	8.55	17.22	14.68	15.89	6.99	6.75	19.08	10.94	19.43	16.1	11.87	7.95
chr3	105759180	105759380	201	*	3.87266	3.92901	3.7529	0.0855663	0.564896	0.715971	14.25	16.31	17.28	12.91	10.99	13.5	20.21	16.41	12.95	15.03	14.03	11.92
chrX	106018904	106019104	201	*	4.58369	4.63199	4.48197	0.0801683	0.564898	0.715971	27.56	25.37	27.64	28.8	28.97	15.75	20.21	24.07	29.15	25.76	17.26	17.22
chr16	13372011	13372211	201	*	7.4647	7.4467	7.50004	-0.0460079	0.564899	0.715971	174.84	177.62	184.86	167.85	180.78	162.73	178.49	168.47	208.34	150.28	174.78	190.7
chr5	108284115	108284315	201	*	3.27635	3.3424	3.13442	0.0888692	0.5649	0.715971	8.55	11.78	10.37	6.95	8.99	9	13.47	12.03	9.72	8.59	7.55	9.27
chr11	107061649	107061849	201	*	3.49131	3.54969	3.36695	0.0881	0.564912	0.71598	13.3	14.5	8.64	12.91	11.99	9	14.59	8.75	11.87	6.44	9.71	13.24
chr14	13901780	13901980	201	*	7.47791	7.45857	7.51583	-0.0471509	0.564912	0.71598	182.44	179.43	169.31	180.76	173.79	190.48	194.21	136.74	201.86	182.48	159.68	188.05
chr5	112951835	112952035	201	*	4.42417	4.4631	4.34299	0.0809948	0.564916	0.715981	19	19.03	25.91	15.89	24.97	24	23.57	24.07	20.51	19.32	16.18	25.16
chr11	73071933	73072133	201	*	5.20957	5.17466	5.27696	-0.0723975	0.564922	0.715986	42.76	29	31.1	44.69	38.95	40.5	26.94	35.01	35.62	38.64	46.39	34.43
chr1	79452640	79452840	201	*	4.20233	4.14784	4.30549	-0.0838864	0.564925	0.715986	23.75	13.59	21.6	14.9	25.97	16.5	13.47	12.03	9.72	22.54	26.97	19.86
chr3	32725963	32726163	201	*	4.06542	4.01644	4.15864	-0.0844366	0.564937	0.715998	16.15	15.41	6.91	20.86	15.98	21	13.47	19.69	23.75	15.03	19.42	13.24
chr18	41951229	41951429	201	*	7.88957	7.87243	7.92327	-0.0473511	0.564947	0.716007	223.3	242.86	229.78	259.23	202.76	224.97	237.99	253.8	311.96	211.46	215.78	231.76
chr1	75732537	75732737	201	*	3.90475	3.9622	3.78251	0.0862887	0.564963	0.716025	17.1	19.03	16.41	21.85	14.98	9.75	15.72	9.85	14.03	7.51	21.58	11.92
chr11	85189826	85190026	201	*	4.52519	4.5786	4.41206	0.0806321	0.56497	0.71603	23.75	24.47	25.05	22.84	15.98	20.25	32.55	26.26	20.51	26.83	25.89	11.92
chr4	127814688	127814888	201	*	4.15246	4.2056	4.03993	0.083952	0.564979	0.716036	21.85	22.66	16.41	16.88	20.97	16.5	23.57	8.75	17.27	15.03	21.58	11.92
chr17	32206726	32206926	201	*	3.54798	3.59314	3.45317	0.0890344	0.564981	0.716036	19.95	12.69	12.09	9.93	13.98	15.75	4.49	7.66	3.24	7.51	11.87	21.19
chr11	53821531	53821731	201	*	3.40115	3.46191	3.27139	0.088908	0.564984	0.716036	11.4	9.97	12.09	11.92	4	14.25	17.96	6.56	8.64	5.37	14.03	10.59
chr18	69576345	69576545	201	*	4.42633	4.46423	4.34742	0.0809683	0.564991	0.716036	19.95	19.94	27.64	27.81	19.98	20.25	21.33	19.69	17.27	18.25	19.42	26.49
chr2	52804388	52804588	201	*	7.86467	7.88268	7.82796	0.0440605	0.564992	0.716036	237.55	251.02	234.09	238.37	252.7	206.23	209.92	258.17	250.43	249.03	202.83	206.6
chr2	26054239	26054439	201	*	3.44139	3.36418	3.58441	-0.088906	0.564993	0.716036	11.4	5.44	5.18	21.85	7.99	15	7.86	7.66	12.95	7.51	12.95	14.57
chrX	21245924	21246124	201	*	3.96778	3.89781	4.09829	-0.0849913	0.564995	0.716036	13.3	12.69	17.28	17.88	18.98	18	13.47	7.66	17.27	11.81	12.95	26.49
chr10	7867272	7867472	201	*	5.77088	5.74216	5.82667	-0.0654455	0.564996	0.716036	55.11	57.09	57.01	49.66	39.95	57.74	44.9	66.73	58.29	53.67	64.73	50.32
chrX	42026443	42026643	201	*	2.91026	2.99142	2.7328	0.0896631	0.564999	0.716037	5.7	4.53	7.77	11.92	9.99	8.25	5.61	9.85	7.56	8.59	6.47	3.97
chr2	134543624	134543824	201	*	4.5406	4.58343	4.45091	0.0807866	0.565017	0.716052	24.71	24.47	25.91	19.86	21.97	29.25	30.31	15.32	14.03	22.54	32.37	18.54
chr14	118603633	118603833	201	*	5.33127	5.29528	5.40066	-0.0715322	0.565018	0.716052	31.36	55.28	38.87	32.78	37.95	43.5	43.78	30.63	36.7	47.23	45.31	39.73
chr1	54612972	54613172	201	*	6.06261	6.03504	6.11623	-0.0611297	0.565019	0.716052	71.26	56.18	68.24	62.57	68.92	68.99	59.5	68.92	55.05	74.06	75.52	72.84
chr19	37241311	37241511	201	*	4.72273	4.7715	4.61994	0.0783814	0.565027	0.716054	24.71	28.09	31.96	29.8	27.97	21.75	24.7	29.54	33.46	26.83	24.81	13.24
chr3	27184532	27184732	201	*	3.48848	3.53821	3.38357	0.0892654	0.565029	0.716054	8.55	15.41	14.68	1.99	10.99	22.5	8.98	9.85	8.64	8.59	8.63	15.89
chr3	89789089	89789289	201	*	6.63238	6.65719	6.58143	0.0565463	0.56503	0.716054	94.07	107.84	80.34	103.29	94.89	115.49	101.03	110.49	101.47	89.09	114.36	78.14
chrX	11862040	11862240	201	*	3.86277	3.81403	3.95556	-0.0853776	0.565031	0.716054	12.35	14.5	20.73	15.89	12.98	10.5	15.72	9.85	19.43	17.17	16.18	9.27
chr2	101665399	101665599	201	*	7.06575	7.04756	7.10147	-0.0495914	0.565035	0.716055	134.93	144.99	144.26	120.18	127.85	135.73	123.48	126.9	136.01	151.35	146.73	115.22
chr5	96677589	96677789	201	*	5.32869	5.29939	5.38555	-0.0712683	0.565038	0.716055	41.81	29	47.51	39.73	41.95	37.5	38.17	39.38	37.78	55.82	43.16	30.46
chr3	42065846	42066046	201	*	3.70635	3.65195	3.80936	-0.0862912	0.565042	0.716055	5.7	11.78	13.82	15.89	12.98	12.75	11.23	16.41	12.95	16.1	15.1	11.92
chr16	34050505	34050705	201	*	3.42371	3.35988	3.54349	-0.0879024	0.565045	0.716055	5.7	9.97	10.37	11.92	15.98	8.25	10.1	9.85	10.79	10.73	11.87	13.24
chr10	75886647	75886847	201	*	3.7554	3.69654	3.86637	-0.0870262	0.565045	0.716055	9.5	17.22	16.41	17.88	10.99	15	12.35	4.38	22.67	16.1	12.95	6.62
chr6	115906535	115906735	201	*	3.98296	4.02796	3.8885	0.0846471	0.565072	0.716086	14.25	20.84	16.41	14.9	17.98	17.25	16.84	12.03	14.03	11.81	16.18	17.22
chr11	45873730	45873930	201	*	6.08669	6.06409	6.13086	-0.0644006	0.565079	0.716091	77.92	52.56	62.19	72.5	60.93	56.24	76.34	76.58	61.53	96.61	62.58	59.59
chr12	83363871	83364071	201	*	3.65559	3.71556	3.52759	0.0882233	0.565084	0.716093	20.9	15.41	10.37	12.91	9.99	13.5	5.61	16.41	3.24	13.95	18.34	10.59
chr4	132271261	132271461	201	*	3.91208	3.96445	3.80128	0.0856257	0.565086	0.716093	20.9	12.69	16.41	17.88	11.99	12.75	21.33	10.94	16.19	10.73	12.95	15.89
chr16	31505704	31505904	201	*	3.64702	3.59145	3.75213	-0.0877574	0.565089	0.716094	7.6	13.59	9.5	3.97	16.98	10.5	14.59	19.69	10.79	20.39	10.79	11.92
chr5	107055554	107055754	201	*	3.92589	3.86519	4.04012	-0.0852545	0.565098	0.716101	12.35	16.31	18.14	11.92	14.98	21.75	13.47	7.66	23.75	13.95	16.18	11.92
chr7	45449964	45450164	201	*	3.60185	3.67532	3.44264	0.0884252	0.5651	0.716101	8.55	11.78	6.05	15.89	8.99	12	25.82	13.13	14.03	12.88	8.63	7.95
chr13	56930751	56930951	201	*	3.74623	3.8059	3.61893	0.0874311	0.565113	0.716114	12.35	9.06	24.19	13.9	16.98	12	16.84	6.56	17.27	10.73	11.87	9.27
chr11	46223665	46223865	201	*	5.29307	5.32908	5.21822	0.071377	0.565117	0.716114	39.91	36.25	38.87	42.71	41.95	42	44.9	35.01	32.38	49.38	36.68	30.46
chrX	103492716	103492916	201	*	3.13805	3.2139	2.97323	0.0895997	0.56512	0.716114	5.7	9.06	17.28	7.95	5.99	6	14.59	7.66	5.4	5.37	14.03	6.62
chr14	100977106	100977306	201	*	4.67714	4.63427	4.75923	-0.0780922	0.565121	0.716114	32.31	26.28	21.6	20.86	16.98	28.5	29.19	22.97	24.83	33.28	23.74	26.49
chr17	44546462	44546662	201	*	2.79577	2.70508	2.96166	-0.0896246	0.56515	0.716143	9.5	7.25	3.46	7.95	4.99	11.25	4.49	3.28	5.4	6.44	14.03	5.3
chr6	98003230	98003430	201	*	5.02336	5.06294	4.94076	0.0746257	0.565151	0.716143	36.11	35.34	30.23	40.72	35.96	24.75	33.68	30.63	31.3	32.2	30.21	29.14
chr15	16825142	16825342	201	*	3.25793	3.32237	3.11973	0.0892668	0.565151	0.716143	8.55	11.78	10.37	5.96	15.98	5.25	10.1	12.03	5.4	10.73	5.39	13.24
chr3	8957755	8957955	201	*	5.79969	5.77151	5.85445	-0.0647981	0.565158	0.716148	62.71	47.12	48.37	50.65	60.93	58.49	59.5	49.23	46.42	62.26	65.81	56.95
chr2	103798720	103798920	201	*	3.89062	3.83419	3.99726	-0.0853917	0.56517	0.716156	19	11.78	17.28	5.96	9.99	18	14.59	17.5	18.35	16.1	16.18	13.24
chr15	74785743	74785943	201	*	4.82325	4.86128	4.74405	0.0774211	0.565172	0.716156	33.26	36.25	25.91	20.86	29.96	23.25	26.94	36.1	22.67	24.69	28.05	31.78
chr8	32009600	32009800	201	*	8.53256	8.51986	8.55762	-0.0354202	0.565174	0.716156	388.63	362.48	365.39	349.61	356.57	356.21	364.84	392.73	415.59	354.22	350.64	386.7
chr9	22261106	22261306	201	*	3.96866	3.91684	4.06702	-0.0848114	0.565177	0.716156	17.1	13.59	12.96	17.88	18.98	10.5	11.23	18.6	14.03	10.73	23.74	18.54
chr2	26578472	26578672	201	*	5.08044	5.04122	5.1558	-0.0741142	0.565177	0.716156	26.61	28.09	40.6	35.76	23.97	37.5	34.8	36.1	29.15	45.08	31.29	37.08
chr13	99898852	99899052	201	*	3.65473	3.59377	3.76942	-0.0875245	0.565182	0.716158	11.4	19.94	10.37	16.88	8.99	11.25	10.1	7.66	12.95	8.59	23.74	9.27
chr13	102664036	102664236	201	*	4.58638	4.63025	4.49442	0.0808643	0.565185	0.716159	16.15	28.09	30.23	15.89	21.97	27	31.43	27.35	18.35	17.17	33.45	21.19
chr12	101334075	101334275	201	*	2.87637	2.94529	2.72779	0.089551	0.56519	0.716162	8.55	11.78	7.77	12.91	5.99	6.75	7.86	0	6.48	7.51	3.24	9.27
chr8	101382631	101382831	201	*	4.30798	4.35442	4.21035	0.0833171	0.565195	0.716165	31.36	16.31	26.78	16.88	26.97	18.75	13.47	13.13	17.27	22.54	18.34	15.89
chr7	93079815	93080015	201	*	8.76897	8.77967	8.74734	0.0347968	0.565222	0.716196	465.6	470.32	431.05	438	424.49	447.7	415.35	423.36	459.85	377.83	416.46	464.84
chr2	5963847	5964047	201	*	5.9923	6.01998	5.93529	0.0631131	0.565226	0.716197	64.61	59.81	61.33	48.67	73.91	62.24	77.46	71.11	53.97	63.33	62.58	64.89
chr11	93899446	93899646	201	*	5.43191	5.46507	5.36321	0.0708194	0.56523	0.716199	44.66	47.12	47.51	53.63	53.94	34.5	35.92	36.1	39.94	50.45	34.52	39.73
chr10	8530767	8530967	201	*	3.86695	3.81369	3.96791	-0.0858337	0.565239	0.716207	7.6	12.69	16.41	18.87	11.99	15	15.72	14.22	17.27	8.59	24.81	11.92
chr9	87973640	87973840	201	*	6.36555	6.34032	6.41471	-0.0590199	0.565259	0.71623	80.77	75.21	97.61	67.54	78.9	92.24	66.23	89.7	82.04	100.9	84.15	74.16
chr17	86464894	86465094	201	*	5.12162	5.1707	5.01816	0.0775695	0.565263	0.716231	27.56	44.4	23.32	38.74	35.96	36	48.27	33.91	42.1	32.2	42.08	13.24
chr7	34139777	34139977	201	*	6.06698	6.04248	6.11477	-0.0628914	0.565281	0.716251	68.41	60.72	45.78	66.54	64.92	66.74	83.07	71.11	61.53	81.58	62.58	71.51
chr8	69957938	69958138	201	*	4.10142	4.04446	4.209	-0.0832127	0.565286	0.716253	17.1	21.75	16.41	10.93	12.98	19.5	20.21	13.13	18.35	17.17	17.26	21.19
chr1	103986933	103987133	201	*	5.56145	5.60019	5.48071	0.0708658	0.5653	0.716268	54.16	36.25	36.28	53.63	57.93	53.24	55.01	41.57	43.18	51.52	56.1	27.81
chr11	77990348	77990548	201	*	4.43701	4.49098	4.3226	0.0821973	0.565317	0.716286	15.2	16.31	25.91	22.84	34.96	18	28.06	18.6	23.75	21.47	21.58	13.24
chr12	4396572	4396772	201	*	4.21559	4.1684	4.30558	-0.0826384	0.565338	0.716309	12.35	21.75	20.73	24.83	16.98	12.75	21.33	13.13	18.35	22.54	18.34	19.86
chr3	118425804	118426004	201	*	6.26353	6.28482	6.22	0.0590744	0.56535	0.716321	73.17	68.87	82.93	82.44	67.92	89.99	78.58	79.86	79.88	67.62	71.21	79.46
chr12	107853065	107853265	201	*	4.12107	4.17581	4.00493	0.084622	0.565353	0.716321	20.9	24.47	14.68	8.94	20.97	20.25	17.96	16.41	14.03	16.1	24.81	9.27
chr7	123425214	123425414	201	*	4.21716	4.26925	4.10695	0.0837164	0.565364	0.716332	21.85	21.75	9.5	18.87	24.97	17.25	26.94	13.13	18.35	17.17	16.18	17.22
chr12	108914727	108914927	201	*	3.22127	3.29148	3.06967	0.0894758	0.565374	0.716339	9.5	9.06	6.91	17.88	3	14.25	8.98	8.75	10.79	3.22	12.95	6.62
chr5	64235692	64235892	201	*	3.44467	3.39514	3.5389	-0.0879033	0.565374	0.716339	11.4	9.97	8.64	12.91	11.99	6	11.23	12.03	10.79	10.73	18.34	6.62
chr13	7546578	7546778	201	*	2.14201	2.2279	1.95317	0.0857476	0.565379	0.716342	2.85	4.53	12.09	1.99	5.99	2.25	4.49	3.28	3.24	2.15	2.16	7.95
chr15	86050460	86050660	201	*	3.75059	3.81281	3.61745	0.0868167	0.565395	0.716357	12.35	10.87	13.82	13.9	17.98	13.5	17.96	12.03	5.4	19.32	15.1	9.27
chr11	67667835	67668035	201	*	3.51375	3.58104	3.36896	0.087865	0.565397	0.716357	7.6	10.87	11.23	9.93	15.98	11.25	16.84	12.03	9.72	13.95	9.71	7.95
chr7	35961637	35961837	201	*	7.00769	6.98968	7.04305	-0.0544257	0.565427	0.716392	138.73	129.59	103.66	138.06	143.83	111.74	108.89	142.21	146.81	119.15	154.28	107.27
chr4	83656630	83656830	201	*	5.85451	5.82878	5.90463	-0.0642684	0.565438	0.716403	51.31	66.15	49.24	49.66	54.93	63.74	59.5	60.17	53.97	71.92	64.73	49
chr4	136513076	136513276	201	*	4.02621	4.06859	3.93755	0.0847237	0.565442	0.716405	16.15	13.59	18.14	17.88	24.97	15.75	15.72	12.03	11.87	13.95	12.95	22.51
chr11	65089023	65089223	201	*	5.16213	5.1967	5.0904	0.0729399	0.565451	0.716412	35.16	35.34	38.01	36.75	43.95	37.5	41.54	25.16	30.22	34.35	39.92	31.78
chr6	114886019	114886219	201	*	3.83985	3.89454	3.72383	0.0859821	0.565455	0.716414	14.25	19.03	18.14	12.91	8.99	13.5	16.84	15.32	8.64	13.95	18.34	11.92
chr7	118824490	118824690	201	*	4.70459	4.6732	4.7654	-0.0782073	0.565472	0.716433	18.05	21.75	30.23	25.82	22.97	21	32.55	31.72	30.22	28.98	32.37	17.22
chr7	73886178	73886378	201	*	4.66223	4.70137	4.5806	0.0795622	0.565478	0.716437	31.36	29	19.87	23.84	25.97	33.75	23.57	20.79	15.11	34.35	23.74	22.51
chr8	12457426	12457626	201	*	3.94101	3.98552	3.84764	0.0850064	0.565508	0.716472	13.3	15.41	15.55	15.89	17.98	16.5	14.59	17.5	17.27	9.66	10.79	19.86
chr3	87735665	87735865	201	*	3.18482	3.10774	3.32762	-0.0887648	0.56552	0.71648	9.5	11.78	8.64	8.94	8.99	6.75	5.61	8.75	5.4	11.81	9.71	13.24
chr11	96905771	96905971	201	*	5.11681	5.08036	5.18705	-0.0733439	0.56552	0.71648	38.01	36.25	31.96	27.81	23.97	42.75	39.29	30.63	41.02	39.72	34.52	30.46
chr12	106222882	106223082	201	*	3.21761	3.2778	3.08913	0.088896	0.565524	0.716481	9.5	6.34	11.23	11.92	9.99	12	7.86	8.75	7.56	9.66	7.55	9.27
chr8	35120569	35120769	201	*	3.51042	3.56441	3.39598	0.0877386	0.565542	0.716502	12.35	12.69	12.96	8.94	11.99	13.5	13.47	8.75	11.87	5.37	12.95	11.92
chr5	149037854	149038054	201	*	5.95344	5.97858	5.90181	0.0623724	0.565558	0.716518	69.36	60.72	53.56	64.56	63.92	65.99	63.99	62.36	58.29	59.04	58.26	63.57
chr7	31115868	31116068	201	*	5.39328	5.42165	5.33482	0.0708644	0.565564	0.716523	41.81	43.5	39.74	37.74	51.94	56.24	32.55	39.38	41.02	45.08	35.6	39.73
chr17	23538380	23538580	201	*	4.92094	4.95265	4.85534	0.0755588	0.565573	0.716531	28.51	33.53	37.14	27.81	25.97	36	31.43	27.35	28.07	32.2	23.74	31.78
chr14	21560643	21560843	201	*	3.02129	2.94215	3.16762	-0.0893092	0.565591	0.71655	5.7	4.53	13.82	6.95	5.99	9	6.74	8.75	10.79	11.81	5.39	7.95
chr12	4544828	4545028	201	*	4.2908	4.3367	4.19436	0.0817315	0.565605	0.716565	19.95	22.66	16.41	21.85	17.98	21.75	22.45	18.6	19.43	19.32	17.26	17.22
chr2	180006122	180006322	201	*	3.78524	3.84201	3.66453	0.0865792	0.565616	0.716576	19	13.59	17.28	13.9	9.99	12	20.21	8.75	11.87	8.59	18.34	11.92
chr14	122953409	122953609	201	*	5.90536	5.93086	5.85298	0.0642119	0.565622	0.716579	54.16	77.93	61.33	57.61	68.92	62.99	46.03	59.07	56.13	61.18	58.26	55.62
chr11	102693919	102694119	201	*	5.79326	5.82195	5.73411	0.0652408	0.565624	0.716579	59.86	58.9	45.78	59.59	67.92	51.74	60.62	48.13	57.21	50.45	49.63	55.62
chr9	106304396	106304596	201	*	4.40913	4.45117	4.3212	0.0812097	0.56567	0.716626	25.66	20.84	25.05	18.87	24.97	24	23.57	12.03	18.35	17.17	25.89	18.54
chr1	57403920	57404120	201	*	2.72874	2.65215	2.87072	-0.0894889	0.56567	0.716626	5.7	6.34	3.46	4.97	10.99	4.5	4.49	9.85	11.87	5.37	5.39	6.62
chr15	27621083	27621283	201	*	3.91776	3.96867	3.81021	0.0861314	0.56567	0.716626	18.05	25.37	12.09	10.93	14.98	19.5	10.1	14.22	12.95	9.66	21.58	11.92
chr4	63410222	63410422	201	*	9.12783	9.11331	9.15644	-0.0378057	0.565673	0.716626	579.62	563.66	525.2	561.16	458.45	615.68	562.41	564.48	641.2	522.74	520.03	598.6
chr13	6292174	6292374	201	*	4.25431	4.20854	4.3417	-0.081992	0.565674	0.716626	15.2	26.28	19	16.88	22.97	18.75	14.59	14.22	21.59	23.61	22.66	13.24
chr3	63183695	63183895	201	*	4.0484	3.98827	4.16162	-0.0846964	0.565685	0.716636	17.1	10.87	16.41	7.95	19.98	22.5	16.84	15.32	11.87	13.95	25.89	19.86
chr1	191288847	191289047	201	*	7.94366	7.92908	7.97237	-0.0422375	0.565691	0.71664	225.2	226.55	261.74	267.17	215.74	231.72	250.33	271.3	273.1	231.85	254.62	245
chr1	131930094	131930294	201	*	3.40437	3.34268	3.52036	-0.0876999	0.565698	0.716646	13.3	9.06	8.64	13.9	10.99	9.75	7.86	7.66	10.79	11.81	14.03	9.27
chr14	113164747	113164947	201	*	4.29465	4.34153	4.19605	0.0820204	0.56571	0.716657	22.8	23.56	22.46	16.88	15.98	24	15.72	20.79	18.35	21.47	21.58	11.92
chr17	43016407	43016607	201	*	8.40584	8.39052	8.43602	-0.0396168	0.565715	0.71666	342.07	335.29	319.61	373.45	303.63	351.71	355.86	303.03	390.76	314.5	317.2	362.87
chr7	85484351	85484551	201	*	2.93752	2.84904	3.09971	-0.0893776	0.565726	0.716671	2.85	6.34	9.5	9.93	8.99	9	3.37	7.66	6.48	8.59	8.63	10.59
chr16	14198886	14199086	201	*	5.49214	5.46239	5.54987	-0.0685529	0.56573	0.716672	49.41	48.03	46.65	45.69	37.95	47.24	46.03	31.72	48.58	53.67	50.71	34.43
chr4	52489651	52489851	201	*	3.89835	3.83983	4.00871	-0.0853861	0.565736	0.716676	19.95	13.59	15.55	16.88	5.99	15	8.98	18.6	21.59	12.88	14.03	15.89
chr5	27813469	27813669	201	*	4.86265	4.90172	4.7812	0.0768246	0.565744	0.716684	34.21	35.34	24.19	33.77	35.96	29.25	19.08	27.35	26.99	34.35	24.81	23.84
chr13	115843229	115843429	201	*	5.34932	5.38816	5.26834	0.0720802	0.565788	0.716731	38.01	37.15	39.74	56.61	37.95	45.74	41.54	38.29	34.54	46.16	49.63	23.84
chr17	33551221	33551421	201	*	4.77291	4.80968	4.69645	0.0779052	0.565788	0.716731	27.56	36.25	31.1	35.76	23.97	21	23.57	25.16	28.07	24.69	20.5	30.46
chr15	84235784	84235984	201	*	7.81089	7.82645	7.77925	0.0419858	0.565789	0.716731	221.4	227.46	230.64	227.44	216.74	226.47	245.84	219.89	254.75	205.02	201.75	217.19
chr13	44110277	44110477	201	*	3.91546	3.85643	4.02673	-0.0844707	0.565792	0.716731	16.15	19.94	14.68	10.93	13.98	18	12.35	9.85	17.27	17.17	16.18	14.57
chr16	4457290	4457490	201	*	4.65676	4.70667	4.55147	0.0800399	0.565803	0.716739	32.31	29	21.6	13.9	22.97	29.25	31.43	28.44	25.91	25.76	30.21	11.92
chr5	123880062	123880262	201	*	5.45148	5.41842	5.51541	-0.0730832	0.565803	0.716739	33.26	33.53	43.19	32.78	30.96	53.24	55.01	60.17	50.73	55.82	36.68	39.73
chr4	51149642	51149842	201	*	2.84859	2.92246	2.68843	0.089479	0.565817	0.71675	4.75	11.78	8.64	8.94	4.99	8.25	6.74	6.56	8.64	3.22	8.63	5.3
chr2	65551812	65552012	201	*	5.59953	5.5623	5.67124	-0.0671796	0.565817	0.71675	43.71	53.47	43.19	43.7	49.94	53.24	41.54	49.23	39.94	50.45	48.55	64.89
chr1	161649482	161649682	201	*	5.19377	5.15593	5.2666	-0.0731571	0.565822	0.716753	28.51	39.87	33.69	33.77	47.94	42.75	28.06	30.63	29.15	44.01	46.39	34.43
chr9	79648686	79648886	201	*	3.7243	3.77662	3.61362	0.0872719	0.565827	0.716756	15.2	9.06	14.68	12.91	11.99	10.5	11.23	24.07	11.87	7.51	9.71	19.86
chr7	46062592	46062792	201	*	5.1681	5.20015	5.10178	0.0747461	0.565841	0.71677	33.26	26.28	41.46	41.71	30.96	33	39.29	48.13	35.62	25.76	26.97	49
chr10	45668403	45668603	201	*	4.97266	5.01222	4.89014	0.0769418	0.565848	0.716773	27.56	42.59	35.42	18.87	36.96	34.5	40.41	21.88	29.15	35.42	30.21	23.84
chr9	62201191	62201391	201	*	3.92105	3.9722	3.81296	0.0863285	0.56585	0.716773	24.71	12.69	11.23	15.89	23.97	12.75	10.1	14.22	7.56	17.17	12.95	18.54
chr16	33980777	33980977	201	*	3.83409	3.88133	3.7347	0.086008	0.565854	0.716773	8.55	14.5	13.82	17.88	14.98	15	13.47	19.69	9.72	12.88	10.79	19.86
chr9	95637760	95637960	201	*	7.66692	7.64615	7.70758	-0.0502863	0.565857	0.716773	189.09	216.58	183.13	198.64	163.8	210.73	203.19	237.39	246.12	180.33	172.62	237.05
chr1	171530482	171530682	201	*	4.83452	4.87361	4.75303	0.0767679	0.565858	0.716773	20.9	34.44	27.64	24.83	30.96	33.75	29.19	32.82	22.67	27.91	33.45	23.84
chr17	46720453	46720653	201	*	3.94625	3.89136	4.05013	-0.0841601	0.565859	0.716773	12.35	14.5	17.28	15.89	16.98	17.25	15.72	8.75	14.03	19.32	18.34	14.57
chr9	14842616	14842816	201	*	4.89702	4.85529	4.97703	-0.0768336	0.565868	0.716778	29.46	21.75	24.19	30.79	18.98	37.5	42.66	26.26	30.22	34.35	26.97	34.43
chr13	95614750	95614950	201	*	4.1261	4.17333	4.02673	0.0835776	0.565868	0.716778	19.95	14.5	27.64	15.89	16.98	17.25	15.72	16.41	17.27	17.17	16.18	14.57
chr17	78571586	78571786	201	*	5.01187	4.95003	5.12812	-0.0862043	0.565874	0.716781	29.46	31.72	29.37	38.74	22.97	35.25	28.06	31.72	19.43	18.25	57.18	45.03
chr9	62805425	62805625	201	*	3.2339	3.16225	3.36733	-0.0891051	0.565884	0.716791	12.35	6.34	4.32	4.97	11.99	8.25	16.84	6.56	11.87	4.29	11.87	13.24
chr2	163119544	163119744	201	*	5.92612	5.90142	5.97428	-0.0639728	0.565898	0.716806	46.56	62.53	67.38	53.63	51.94	58.49	78.58	59.07	71.24	57.96	67.97	54.3
chr11	59787630	59787830	201	*	8.29148	8.27507	8.32376	-0.0423282	0.565913	0.716819	306.91	325.33	286.79	332.72	315.62	292.47	310.95	307.4	365.94	309.14	250.31	356.24
chr6	92256806	92257006	201	*	4.13484	4.08307	4.23313	-0.0832116	0.565914	0.716819	17.1	22.66	20.73	16.88	13.98	21	10.1	13.13	21.59	22.54	20.5	10.59
chr13	5974235	5974435	201	*	4.94033	4.89828	5.02093	-0.0759214	0.565917	0.716819	40.86	29	32.83	27.81	22.97	37.5	22.45	25.16	35.62	40.79	26.97	26.49
chrX	7984913	7985113	201	*	4.8817	4.8523	4.93875	-0.0756621	0.565921	0.716821	28.51	29	23.32	24.83	30.96	24.75	31.43	38.29	30.22	36.5	33.45	22.51
chr6	108789900	108790100	201	*	3.10943	3.1785	2.96048	0.0892417	0.565941	0.716843	9.5	6.34	13.82	8.94	8.99	10.5	4.49	9.85	9.72	11.81	4.32	5.3
chr7	123001472	123001672	201	*	4.6362	4.68432	4.53487	0.0789373	0.565949	0.71685	33.26	27.19	24.19	25.82	20.97	25.5	24.7	24.07	26.99	24.69	29.13	11.92
chr5	77271883	77272083	201	*	4.67276	4.7165	4.5811	0.0788317	0.565958	0.716858	27.56	24.47	20.73	23.84	31.96	25.5	19.08	37.19	24.83	28.98	19.42	22.51
chr8	80127544	80127744	201	*	4.87659	4.91555	4.79538	0.0760732	0.56596	0.716858	35.16	32.62	28.51	35.76	30.96	28.5	28.06	21.88	30.22	33.28	23.74	23.84
chr4	141130524	141130724	201	*	3.5739	3.62428	3.46753	0.0876258	0.565964	0.716859	16.15	10.87	19	9.93	6.99	15.75	10.1	9.85	10.79	8.59	12.95	11.92
chr8	83701912	83702112	201	*	6.85526	6.88087	6.80263	0.0599304	0.565974	0.71686	116.87	138.65	109.7	104.29	102.88	147.73	111.13	111.58	97.15	123.44	147.81	78.14
chr15	16161317	16161517	201	*	5.84163	5.86576	5.79211	0.0649141	0.565975	0.71686	62.71	67.97	46.65	52.64	56.93	66.74	50.52	62.36	51.81	59.04	48.55	62.24
chr11	97064029	97064229	201	*	6.03778	6.0692	5.97282	0.0629399	0.565977	0.71686	62.71	62.53	65.65	63.57	54.93	63.74	83.07	80.95	76.64	60.11	61.5	52.97
chr2	44558691	44558891	201	*	3.68017	3.63375	3.76875	-0.0863147	0.565978	0.71686	15.2	9.97	10.37	9.93	14.98	9	12.35	17.5	17.27	13.95	14.03	9.27
chr1	60239362	60239562	201	*	3.56347	3.63595	3.40657	0.0879742	0.565978	0.71686	15.2	11.78	7.77	14.9	17.98	5.25	12.35	14.22	12.95	11.81	9.71	7.95
chr5	140472467	140472667	201	*	5.92033	5.89476	5.97015	-0.0643684	0.56601	0.716894	62.71	54.37	60.47	57.61	57.93	51.74	80.83	50.32	49.66	62.26	76.6	62.24
chr5	114731559	114731759	201	*	4.08833	4.14009	3.97888	0.0846677	0.56601	0.716894	19	26.28	12.09	20.86	15.98	15.75	17.96	13.13	12.95	10.73	24.81	14.57
chr15	93426878	93427078	201	*	4.2038	4.25211	4.10205	0.0827541	0.566013	0.716895	24.71	19.94	12.96	17.88	21.97	19.5	19.08	16.41	19.43	15.03	18.34	15.89
chr1	127958710	127958910	201	*	3.28214	3.36824	3.0928	0.0891747	0.566016	0.716895	6.65	12.69	5.18	10.93	12.98	5.25	19.08	9.85	8.64	11.81	9.71	3.97
chr5	115100669	115100869	201	*	3.82309	3.88034	3.70128	0.0860309	0.566021	0.716895	20.9	17.22	12.09	14.9	9.99	10.5	19.08	13.13	14.03	11.81	12.95	13.24
chr11	11742829	11743029	201	*	5.34321	5.30682	5.41335	-0.0701202	0.566023	0.716895	47.51	42.59	31.96	33.77	41.95	43.5	39.29	36.1	44.26	44.01	34.52	47.68
chr5	33623500	33623700	201	*	3.51017	3.44839	3.62632	-0.0878092	0.566024	0.716895	11.4	5.44	14.68	12.91	14.98	9	12.35	6.56	9.72	8.59	20.5	10.59
chr5	106602998	106603198	201	*	4.31439	4.26833	4.4023	-0.0814072	0.566043	0.716916	26.61	16.31	22.46	17.88	19.98	21	15.72	14.22	26.99	24.69	18.34	14.57
chr19	26296468	26296668	201	*	4.1128	4.06963	4.19545	-0.0836481	0.566069	0.716944	15.2	22.66	11.23	14.9	20.97	15	17.96	16.41	12.95	26.83	21.58	11.92
chr3	88464369	88464569	201	*	4.3419	4.39192	4.23633	0.0823043	0.56607	0.716944	15.2	19.94	15.55	30.79	23.97	20.25	26.94	15.32	16.19	18.25	23.74	17.22
chr7	109602766	109602966	201	*	4.56172	4.60446	4.47224	0.0809327	0.566078	0.71695	18.05	19.94	33.69	22.84	22.97	29.25	32.55	15.32	25.91	27.91	15.1	19.86
chr12	16622066	16622266	201	*	4.38873	4.42848	4.30578	0.0813356	0.566083	0.716953	23.75	17.22	27.64	23.84	13.98	27	21.33	17.5	18.35	20.39	20.5	19.86
chr2	136051147	136051347	201	*	6.06566	6.09604	6.0029	0.0634046	0.56609	0.716958	53.21	69.78	61.33	62.57	61.93	68.99	80.83	88.61	78.8	61.18	58.26	58.27
chr9	4807555	4807755	201	*	3.32784	3.253	3.46679	-0.0882164	0.566095	0.716958	9.5	13.59	7.77	4.97	13.98	12	8.98	5.47	9.72	12.88	9.71	11.92
chr12	112831434	112831634	201	*	3.63024	3.69092	3.50065	0.0873086	0.566097	0.716958	8.55	10.87	13.82	14.9	16.98	10.5	13.47	14.22	7.56	18.25	7.55	11.92
chr10	97704691	97704891	201	*	4.82806	4.79116	4.89916	-0.0773624	0.566097	0.716958	36.11	22.66	21.6	30.79	26.97	25.5	39.29	18.6	22.67	33.28	35.6	27.81
chr13	43691617	43691817	201	*	4.33545	4.27608	4.44732	-0.0842951	0.566106	0.716966	30.41	14.5	17.28	23.84	18.98	13.5	15.72	20.79	29.15	9.66	14.03	34.43
chr5	137138096	137138296	201	*	3.69922	3.65136	3.79044	-0.0864327	0.56612	0.71698	18.05	13.59	9.5	10.93	11.99	9.75	17.96	8.75	12.95	15.03	19.42	7.95
chr3	93701495	93701695	201	*	2.19326	2.29704	1.9602	0.0871927	0.566124	0.716981	9.5	3.62	3.46	3.97	4.99	3.75	6.74	3.28	4.32	6.44	2.16	2.65
chr10	18067973	18068173	201	*	3.12631	3.20728	2.94932	0.0892636	0.566133	0.716987	7.6	9.97	12.09	11.92	12.98	3.75	10.1	5.47	9.72	10.73	6.47	3.97
chr15	97327653	97327853	201	*	7.08049	7.06235	7.11611	-0.0492872	0.566135	0.716987	146.33	123.24	126.12	141.04	135.84	139.48	132.46	124.71	153.28	122.37	152.13	127.14
chr15	72262331	72262531	201	*	4.11316	4.15788	4.01932	0.0838675	0.566141	0.716987	20.9	20.84	10.37	13.9	16.98	23.25	17.96	18.6	12.95	15.03	18.34	18.54
chr8	86926348	86926548	201	*	7.97131	7.95834	7.99691	-0.0406436	0.566142	0.716987	255.6	260.99	240.14	241.35	242.71	257.97	248.09	242.86	274.18	255.47	281.59	210.57
chr8	26410255	26410455	201	*	4.04028	4.09504	3.92411	0.0842483	0.566142	0.716987	17.1	16.31	20.73	12.91	14.98	20.25	20.21	14.22	14.03	19.32	19.42	7.95
chr9	34847740	34847940	201	*	5.50413	5.47524	5.56023	-0.0684337	0.566147	0.716989	52.26	47.12	37.14	37.74	47.94	49.49	40.41	43.76	46.42	48.3	58.26	35.76
chr12	87445133	87445333	201	*	3.83149	3.77922	3.93066	-0.0853809	0.56615	0.716989	18.05	13.59	17.28	16.88	13.98	11.25	7.86	10.94	20.51	13.95	17.26	9.27
chrX	12974075	12974275	201	*	3.34764	3.27799	3.47758	-0.0880895	0.566151	0.716989	10.45	5.44	12.09	9.93	10.99	14.25	8.98	5.47	10.79	15.03	10.79	7.95
chr17	74300217	74300417	201	*	7.49557	7.48072	7.52481	-0.0464377	0.56616	0.716994	187.19	177.62	172.76	184.74	161.81	166.48	165.02	213.32	208.34	180.33	187.73	160.24
chr6	134818797	134818997	201	*	3.77815	3.72688	3.87552	-0.0866481	0.566162	0.716994	16.15	5.44	6.91	12.91	18.98	11.25	14.59	19.69	11.87	19.32	12.95	14.57
chr3	45078242	45078442	201	*	5.03245	5.06367	4.96793	0.0744551	0.566163	0.716994	38.01	26.28	33.69	31.78	29.96	41.25	37.04	29.54	34.54	26.83	28.05	35.76
chr14	73117736	73117936	201	*	4.5867	4.53889	4.67782	-0.0786871	0.566166	0.716995	19	25.37	25.05	20.86	19.98	27	22.45	26.26	16.19	24.69	32.37	29.14
chr15	34041634	34041834	201	*	4.01879	4.08383	3.87919	0.0857846	0.566174	0.717001	19	12.69	15.55	15.89	21.97	17.25	19.08	14.22	9.72	27.91	17.26	3.97
chr1	36868579	36868779	201	*	3.99779	3.94557	4.09689	-0.0841592	0.566181	0.717002	10.45	19.03	14.68	12.91	16.98	17.25	8.98	22.97	19.43	15.03	19.42	14.57
chr19	46066508	46066708	201	*	4.49014	4.45677	4.55465	-0.080536	0.566182	0.717002	22.8	19.94	19	25.82	14.98	18.75	30.31	24.07	26.99	33.28	20.5	13.24
chr1	13050267	13050467	201	*	5.05956	5.0262	5.12404	-0.0729774	0.566182	0.717002	31.36	31.72	28.51	26.82	36.96	34.5	32.55	38.29	32.38	38.64	36.68	31.78
chr4	26751846	26752046	201	*	2.44527	2.54099	2.23239	0.0884771	0.566193	0.717008	7.6	3.62	6.05	4.97	2	6.75	10.1	5.47	5.4	7.51	3.24	2.65
chr7	110659747	110659947	201	*	3.64216	3.70624	3.50478	0.0876334	0.566193	0.717008	18.05	9.97	11.23	13.9	16.98	14.25	13.47	6.56	6.48	11.81	20.5	6.62
chr8	90071353	90071553	201	*	4.25918	4.30531	4.16224	0.0831417	0.566194	0.717008	25.66	19.03	18.14	17.88	18.98	26.25	20.21	12.03	10.79	26.83	19.42	14.57
chr4	88059894	88060094	201	*	3.94338	3.89906	4.02815	-0.0856625	0.566224	0.71704	11.4	14.5	7.77	24.83	13.98	13.5	21.33	12.03	17.27	23.61	15.1	9.27
chr12	56584169	56584369	201	*	3.69613	3.75243	3.57648	0.0865117	0.566226	0.71704	11.4	11.78	12.09	12.91	17.98	12.75	17.96	10.94	10.79	10.73	12.95	13.24
chr4	139725621	139725821	201	*	5.63915	5.66713	5.5815	0.0670541	0.566233	0.717046	58.91	48.93	45.78	59.59	53.94	56.24	41.54	41.57	46.42	47.23	52.87	45.03
chr4	78484313	78484513	201	*	3.02801	3.10595	2.85824	0.0892674	0.56625	0.717064	13.3	9.97	6.05	4.97	8.99	6.75	10.1	8.75	9.72	6.44	7.55	5.3
chr15	53124003	53124203	201	*	3.60317	3.66567	3.46942	0.0871599	0.566255	0.717068	10.45	17.22	10.37	14.9	9.99	14.25	11.23	13.13	9.72	16.1	11.87	6.62
chr10	79747770	79747970	201	*	5.28556	5.31985	5.21444	0.0722924	0.566266	0.717078	34.21	40.78	31.96	38.74	49.94	40.5	53.88	29.54	33.46	39.72	35.6	39.73
chr12	52479438	52479638	201	*	4.13686	4.07633	4.25078	-0.0827914	0.566288	0.717101	19	17.22	19.87	17.88	15.98	21.75	11.23	12.03	17.27	13.95	23.74	21.19
chr3	116525151	116525351	201	*	3.37077	3.44024	3.2209	0.0885839	0.566289	0.717101	15.2	6.34	6.05	13.9	14.98	8.25	8.98	13.13	11.87	6.44	9.71	9.27
chr8	24374621	24374821	201	*	6.06746	6.0932	6.01456	0.0614334	0.566302	0.717113	57.01	76.12	73.42	70.52	71.91	69.74	63.99	63.45	69.09	75.14	56.1	58.27
chr19	53317593	53317793	201	*	3.97859	4.02444	3.88227	0.0844161	0.566306	0.717116	13.3	16.31	13.82	19.86	15.98	21	14.59	15.32	16.19	13.95	12.95	15.89
chrX	159411928	159412128	201	*	3.94331	3.99649	3.83068	0.0847675	0.566314	0.717122	16.15	12.69	13.82	16.88	13.98	21	13.47	19.69	15.11	16.1	15.1	10.59
chr9	69461328	69461528	201	*	3.75788	3.81653	3.6329	0.0863828	0.566318	0.717124	19	7.25	12.09	15.89	17.98	12.75	15.72	12.03	14.03	12.88	10.79	11.92
chr11	76003229	76003429	201	*	4.31295	4.35488	4.22523	0.0815035	0.56632	0.717124	20.9	19.94	20.73	22.84	20.97	21.75	17.96	18.6	14.03	16.1	24.81	19.86
chr7	76941607	76941807	201	*	4.98317	5.02325	4.89951	0.0754606	0.566328	0.717126	34.21	41.69	26.78	27.81	35.96	26.25	29.19	38.29	25.91	27.91	37.76	27.81
chr14	75536712	75536912	201	*	5.36477	5.32977	5.43232	-0.0719635	0.566328	0.717126	40.86	52.56	44.92	34.76	29.96	41.25	33.68	43.76	38.86	62.26	34.52	37.08
chr4	119579110	119579310	201	*	5.73532	5.76076	5.68306	0.0659685	0.56633	0.717126	46.56	56.18	48.37	52.64	61.93	56.24	52.76	59.07	38.86	48.3	56.1	62.24
chr3	51972682	51972882	201	*	5.95215	5.97651	5.90214	0.0642229	0.566336	0.71713	53.21	78.84	60.47	61.58	62.92	74.99	48.27	63.45	50.73	66.55	63.66	58.27
chr12	105885117	105885317	201	*	5.77005	5.8044	5.6988	0.0669814	0.566344	0.717137	55.11	41.69	59.6	65.55	70.91	47.99	47.15	59.07	55.05	59.04	53.95	39.73
chr5	101326224	101326424	201	*	4.66655	4.70056	4.59602	0.0786252	0.566349	0.717139	26.61	35.34	23.32	22.84	21.97	31.5	19.08	27.35	19.43	25.76	23.74	27.81
chr1	138537843	138538043	201	*	4.63379	4.67111	4.55614	0.0787041	0.566363	0.717151	29.46	33.53	25.91	22.84	23.97	24.75	26.94	16.41	20.51	23.61	24.81	25.16
chr6	54479056	54479256	201	*	4.74527	4.70098	4.82997	-0.0782977	0.566363	0.717151	32.31	38.06	20.73	17.88	23.97	28.5	26.94	19.69	25.91	23.61	37.76	26.49
chr6	128493293	128493493	201	*	3.68126	3.7287	3.58142	0.0871945	0.566367	0.717152	17.1	13.59	11.23	8.94	11.99	14.25	20.21	8.75	8.64	7.51	11.87	19.86
chr18	46278766	46278966	201	*	3.31961	3.38155	3.18712	0.0885267	0.566382	0.717168	7.6	9.97	14.68	9.93	5.99	9.75	11.23	14.22	7.56	11.81	6.47	10.59
chr6	117294185	117294385	201	*	7.22349	7.20675	7.2564	-0.0472119	0.566385	0.717169	146.33	151.34	145.12	136.07	154.81	158.98	141.44	147.68	155.44	155.64	169.39	131.11
chr16	79855113	79855313	201	*	2.60262	2.69139	2.40679	0.0890469	0.566394	0.717177	5.7	7.25	2.59	8.94	8.99	6	6.74	5.47	7.56	5.37	4.32	3.97
chr17	32034406	32034606	201	*	5.95078	5.92327	6.00427	-0.0643245	0.566404	0.717186	56.06	57.09	58.74	55.62	65.92	65.99	52.76	73.3	87.44	62.26	47.47	59.59
chr6	29649870	29650070	201	*	6.95968	6.93941	6.99938	-0.0497977	0.566408	0.717188	114.02	124.15	124.39	133.09	122.85	122.99	117.87	122.52	116.58	142.76	118.68	133.76
chr4	89532559	89532759	201	*	4.27672	4.22385	4.37698	-0.0816228	0.566431	0.717213	25.66	20.84	17.28	17.88	12.98	19.5	13.47	21.88	21.59	15.03	22.66	23.84
chr5	59447426	59447626	201	*	4.85149	4.80442	4.94126	-0.0768064	0.566434	0.717214	31.36	29.9	24.19	25.82	28.97	30	31.43	21.88	15.11	32.2	34.52	41.05
chr8	25588166	25588366	201	*	5.13279	5.17064	5.05396	0.0726733	0.566452	0.717233	41.81	32.62	38.01	36.75	33.96	35.25	32.55	37.19	35.62	37.57	34.52	25.16
chr8	75701715	75701915	201	*	2.98447	3.0677	2.80204	0.0893185	0.566455	0.717234	11.4	6.34	6.05	4.97	2	9.75	12.35	14.22	6.48	11.81	4.32	5.3
chr1	121489566	121489766	201	*	4.43303	4.48053	4.33307	0.0814194	0.566463	0.717239	15.2	27.19	21.6	20.86	23.97	30	15.72	24.07	24.83	22.54	22.66	10.59
chr17	47638943	47639143	201	*	5.07827	5.11561	5.00054	0.0737934	0.566464	0.717239	31.36	33.53	40.6	34.76	37.95	38.25	29.19	31.72	32.38	41.86	31.29	22.51
chr2	119812998	119813198	201	*	3.01391	2.93863	3.15364	-0.0892662	0.566479	0.717255	6.65	6.34	9.5	3.97	6.99	4.5	15.72	7.66	3.24	11.81	8.63	11.92
chr11	110180648	110180848	201	*	3.73708	3.80356	3.59417	0.0869823	0.566483	0.717257	16.15	14.5	9.5	6.95	11.99	10.5	21.33	20.79	11.87	10.73	15.1	10.59
chr17	43868956	43869156	201	*	4.08409	4.03218	4.18261	-0.0831479	0.566489	0.717261	16.15	19.03	19	17.88	20.97	11.25	13.47	13.13	18.35	20.39	14.03	19.86
chr3	121530554	121530754	201	*	5.43562	5.40571	5.49364	-0.068512	0.566513	0.717288	38.01	47.12	38.01	44.69	36.96	43.5	44.9	45.95	39.94	53.67	44.23	42.38
chr17	94134668	94134868	201	*	2.64111	2.71191	2.48814	0.0889148	0.566526	0.717301	3.8	8.16	5.18	5.96	12.98	5.25	5.61	5.47	3.24	4.29	4.32	10.59
chr8	25636949	25637149	201	*	3.91574	3.96993	3.80085	0.0856087	0.566537	0.717312	10.45	9.06	19.87	21.85	16.98	12.75	19.08	15.32	16.19	13.95	9.71	15.89
chr13	71248774	71248974	201	*	4.24	4.19194	4.33158	-0.0832413	0.566548	0.717321	17.1	21.75	16.41	6.95	11.99	23.25	24.7	24.07	19.43	19.32	25.89	15.89
chr2	69585997	69586197	201	*	8.60629	8.59132	8.63578	-0.037044	0.566555	0.717325	391.48	402.35	373.17	387.35	373.55	413.2	365.96	378.51	450.14	369.25	345.25	426.43
chr11	60339199	60339399	201	*	3.84887	3.90293	3.73427	0.0866274	0.566555	0.717325	9.5	16.31	10.37	20.86	9.99	12.75	20.21	19.69	10.79	16.1	6.47	19.86
chr8	122498000	122498200	201	*	8.10811	8.12399	8.07581	0.0432367	0.566567	0.717336	268.91	281.83	306.66	256.25	238.71	321.71	292.99	264.74	299.01	275.86	268.65	235.73
chr18	41971593	41971793	201	*	3.47668	3.52522	3.37441	0.0881739	0.566573	0.71734	16.15	14.5	11.23	7.95	7.99	16.5	11.23	6.56	4.32	11.81	10.79	14.57
chr9	36831487	36831687	201	*	4.43613	4.47988	4.34445	0.080795	0.566583	0.717346	24.71	25.37	19.87	18.87	21.97	23.25	28.06	16.41	12.95	21.47	26.97	19.86
chr4	111687401	111687601	201	*	3.46285	3.36227	3.64514	-0.0880267	0.566583	0.717346	9.5	4.53	9.5	13.9	15.98	2.25	13.47	13.13	17.27	7.51	5.39	19.86
chr9	46815024	46815224	201	*	6.66357	6.64119	6.70734	-0.0539884	0.566597	0.717361	114.02	110.56	110.57	93.36	88.89	98.24	93.17	89.7	116.58	97.68	105.73	98
chr19	5058633	5058833	201	*	7.34505	7.32456	7.38518	-0.0467575	0.566608	0.71737	170.09	150.43	162.4	153.95	148.82	167.23	177.37	152.06	169.48	155.64	148.89	194.68
chr10	78755279	78755479	201	*	3.86305	3.91492	3.75336	0.0857882	0.566616	0.71737	16.15	17.22	18.14	14.9	22.97	13.5	11.23	6.56	14.03	11.81	16.18	11.92
chr12	70547268	70547468	201	*	3.78283	3.83884	3.66384	0.0863543	0.566616	0.71737	15.2	9.97	17.28	16.88	20.97	12	11.23	10.94	7.56	12.88	18.34	11.92
chr5	106376963	106377163	201	*	3.72226	3.67181	3.81817	-0.0858591	0.566617	0.71737	14.25	10.87	15.55	6.95	11.99	13.5	15.72	13.13	14.03	16.1	18.34	7.95
chr6	34898792	34898992	201	*	2.42688	2.35103	2.56759	-0.0876706	0.566618	0.71737	3.8	3.62	1.73	8.94	8.99	1.5	7.86	4.38	8.64	5.37	9.71	0
chr9	29751478	29751678	201	*	5.81963	5.79079	5.87563	-0.0653344	0.566623	0.717373	66.51	57.09	59.6	52.64	64.92	57.74	48.27	36.1	61.53	65.48	61.5	46.35
chr3	59540245	59540445	201	*	3.98977	3.9374	4.08912	-0.0839071	0.566635	0.717381	16.15	10.87	14.68	14.9	9.99	17.25	16.84	21.88	14.03	19.32	16.18	18.54
chr7	28726710	28726910	201	*	5.65867	5.63138	5.71175	-0.0660091	0.566636	0.717381	38.96	54.37	47.51	55.62	50.94	51.74	44.9	52.51	59.37	48.3	58.26	43.7
chr4	154502688	154502888	201	*	5.97406	5.99893	5.92298	0.0626326	0.566637	0.717381	77.92	57.09	65.65	58.6	55.93	71.24	61.74	63.45	59.37	67.62	56.1	59.59
chr6	120064832	120065032	201	*	6.29437	6.26789	6.34591	-0.0579536	0.566651	0.717395	76.97	77.03	79.47	85.42	66.92	75.74	69.6	85.33	82.04	82.65	67.97	92.7
chr9	36965812	36966012	201	*	5.94296	5.91283	6.0014	-0.062003	0.566657	0.717399	61.76	58	65.65	57.61	59.93	65.99	57.25	55.79	55.05	72.99	59.34	68.87
chr6	140265923	140266123	201	*	3.906	3.95859	3.79471	0.0853113	0.566674	0.717418	16.15	10.87	21.6	12.91	18.98	12.75	19.08	12.03	11.87	11.81	17.26	14.57
chr5	123034607	123034807	201	*	3.28918	3.2265	3.40691	-0.0881367	0.566685	0.717422	11.4	9.97	10.37	6.95	13.98	6.75	5.61	9.85	10.79	9.66	14.03	7.95
chr5	146187545	146187745	201	*	5.49035	5.45223	5.56372	-0.0685438	0.566689	0.717422	49.41	51.65	46.65	35.76	37.95	47.99	38.17	42.66	36.7	45.08	51.79	55.62
chrY	1111114	1111314	201	*	4.80477	4.84327	4.72453	0.076871	0.56669	0.717422	35.16	29.9	28.51	20.86	30.96	30	25.82	28.44	31.3	19.32	31.29	23.84
chr5	23998712	23998912	201	*	6.43995	6.41803	6.48282	-0.0615508	0.566693	0.717422	96.92	97.87	76.88	86.41	88.89	74.99	94.3	67.83	87.44	125.59	79.84	64.89
chr1	193109961	193110161	201	*	4.5015	4.45821	4.58437	-0.0800277	0.566693	0.717422	22.8	27.19	21.6	20.86	18.98	18	19.08	27.35	12.95	33.28	25.89	23.84
chr16	9240358	9240558	201	*	5.00539	4.96864	5.07621	-0.0758485	0.566696	0.717422	29.46	37.15	22.46	31.78	43.95	30	39.29	16.41	33.46	36.5	34.52	30.46
chr3	107981338	107981538	201	*	5.51433	5.55303	5.43368	0.0698984	0.566696	0.717422	39.91	49.84	46.65	35.76	53.94	39.75	57.25	52.51	37.78	49.38	53.95	31.78
chr10	108153004	108153204	201	*	3.93152	3.98619	3.81554	0.0847497	0.5667	0.717424	17.1	17.22	13.82	11.92	13.98	15	21.33	16.41	14.03	17.17	11.87	13.24
chr17	29120828	29121028	201	*	4.2116	4.16717	4.29656	-0.083089	0.566718	0.717438	8.55	23.56	21.6	15.89	15.98	12.75	21.33	24.07	15.11	22.54	23.74	17.22
chr3	131089811	131090011	201	*	3.80968	3.7561	3.9112	-0.0853769	0.566718	0.717438	10.45	16.31	11.23	14.9	17.98	15	13.47	8.75	20.51	10.73	18.34	10.59
chr11	119116937	119117137	201	*	5.81289	5.8384	5.76047	0.06553	0.566719	0.717438	48.46	59.81	57.88	54.63	62.92	62.99	65.11	45.95	59.37	60.11	37.76	59.59
chr2	171496735	171496935	201	*	5.02239	4.98576	5.09296	-0.0741747	0.566721	0.717438	33.26	37.15	20.73	23.84	35.96	36	35.92	30.63	35.62	35.42	32.37	33.11
chr3	147974644	147974844	201	*	3.7878	3.84599	3.66385	0.0871025	0.566725	0.717439	7.6	13.59	12.96	5.96	20.97	19.5	21.33	13.13	8.64	12.88	17.26	11.92
chr6	39284580	39284780	201	*	5.64505	5.67149	5.59067	0.0678661	0.566729	0.717441	44.66	43.5	55.28	47.67	46.94	64.49	49.39	55.79	35.62	47.23	58.26	51.65
chr6	137560675	137560875	201	*	5.9576	5.929	6.01317	-0.0649973	0.566738	0.717444	44.66	70.68	68.24	59.59	54.93	61.49	78.58	49.23	58.29	55.82	82	62.24
chr15	96608587	96608787	201	*	4.32372	4.27794	4.41115	-0.081241	0.566738	0.717444	19	17.22	24.19	13.9	21.97	20.25	14.59	24.07	19.43	18.25	30.21	17.22
chr13	55382084	55382284	201	*	4.13895	4.19097	4.02892	0.0831751	0.56674	0.717444	19	21.75	16.41	15.89	17.98	21.75	20.21	13.13	20.51	17.17	18.34	9.27
chr10	43828496	43828696	201	*	4.04076	3.99366	4.13058	-0.0837249	0.566745	0.717447	12.35	18.12	15.55	23.84	12.98	15.75	15.72	13.13	19.43	24.69	14.03	11.92
chr10	90235408	90235608	201	*	4.32676	4.37681	4.22111	0.0819306	0.56675	0.71745	21.85	17.22	18.14	27.81	20.97	22.5	20.21	17.5	16.19	28.98	16.18	13.24
chr16	91103495	91103695	201	*	5.00599	5.04294	4.92912	0.074249	0.56676	0.717458	33.26	32.62	35.42	28.8	39.95	36	31.43	26.26	31.3	33.28	33.45	23.84
chr14	121892477	121892677	201	*	6.81824	6.79903	6.85592	-0.0514218	0.566763	0.717458	102.62	104.21	117.48	111.24	123.85	115.49	103.28	112.68	112.26	120.22	126.23	104.62
chr8	5416912	5417112	201	*	6.5361	6.51417	6.57899	-0.0558253	0.566764	0.717458	100.72	82.46	95.02	89.39	75.91	104.99	87.56	95.17	92.83	99.83	108.97	80.78
chr4	56871892	56872092	201	*	3.94791	3.99789	3.84244	0.0854654	0.566771	0.717464	17.1	19.03	22.46	20.86	15.98	13.5	11.23	7.66	9.72	20.39	14.03	13.24
chr19	32252535	32252735	201	*	6.93573	6.95197	6.90268	0.053044	0.566776	0.717467	124.48	144.09	127.85	110.25	108.87	149.98	113.38	111.58	118.74	109.49	121.92	128.46
chr4	120398745	120398945	201	*	4.98527	5.02725	4.89745	0.0760838	0.566816	0.717515	32.31	38.97	26.78	32.78	33.96	33.75	42.66	19.69	25.91	32.2	39.92	21.19
chr5	37893757	37893957	201	*	5.29672	5.32746	5.23321	0.0707491	0.566823	0.71752	37.06	37.15	47.51	43.7	33.96	42	42.66	37.19	42.1	34.35	35.6	38.41
chr1	23922159	23922359	201	*	6.77708	6.74935	6.83101	-0.060757	0.566833	0.717529	117.82	109.65	102.79	95.35	118.86	99.74	80.83	135.65	143.57	83.72	91.71	136.41
chr8	34824454	34824654	201	*	3.77874	3.71758	3.8938	-0.0856354	0.566835	0.717529	14.25	8.16	18.14	14.9	15.98	10.5	13.47	9.85	14.03	17.17	9.71	18.54
chr19	47121138	47121338	201	*	6.94268	6.96449	6.89805	0.0512301	0.56684	0.71753	143.48	110.56	115.75	124.15	134.84	127.49	127.97	114.87	121.98	130.95	120.84	103.3
chr8	25719972	25720172	201	*	8.38797	8.37088	8.42156	-0.0395399	0.566843	0.71753	352.52	326.23	341.21	322.79	301.64	359.96	330.04	313.97	364.86	318.8	294.54	393.33
chr5	64243530	64243730	201	*	3.606	3.66391	3.48269	0.0874909	0.566844	0.71753	9.5	9.97	17.28	11.92	5.99	11.25	19.08	16.41	8.64	12.88	8.63	14.57
chr11	20850320	20850520	201	*	3.94096	3.99038	3.83675	0.0852033	0.566856	0.717536	16.15	22.66	13.82	19.86	8.99	20.25	10.1	15.32	15.11	17.17	12.95	11.92
chr13	96431844	96432044	201	*	6.76087	6.77966	6.72256	0.0531555	0.566856	0.717536	102.62	115.99	124.39	102.3	90.89	122.24	111.13	109.4	110.1	103.05	104.65	104.62
chr6	70881072	70881272	201	*	5.88929	5.86026	5.94565	-0.0651414	0.566857	0.717536	71.26	69.78	45.78	58.6	46.94	56.99	62.86	52.51	71.24	46.16	66.89	62.24
chr18	31221639	31221839	201	*	4.45875	4.41069	4.5503	-0.0829822	0.566862	0.717539	27.56	11.78	19.87	25.82	15.98	15.75	34.8	18.6	21.59	31.13	11.87	29.14
chr11	107695936	107696136	201	*	3.53143	3.46854	3.64953	-0.0871156	0.566882	0.717561	6.65	12.69	14.68	13.9	4.99	13.5	10.1	12.03	10.79	15.03	15.1	9.27
chr13	6703194	6703394	201	*	4.06313	4.11767	3.94744	0.0846955	0.566899	0.717579	23.75	13.59	24.19	18.87	17.98	10.5	17.96	12.03	19.43	18.25	10.79	13.24
chr15	71854838	71855038	201	*	3.95488	4.00494	3.84921	0.0846317	0.566921	0.717603	17.1	20.84	20.73	14.9	12.98	12	13.47	16.41	14.03	16.1	12.95	14.57
chr10	60025270	60025470	201	*	4.20743	4.1633	4.29183	-0.0844275	0.566923	0.717603	16.15	9.97	25.91	17.88	12.98	10.5	28.06	21.88	23.75	25.76	12.95	15.89
chr11	6228952	6229152	201	*	4.3779	4.41941	4.29112	0.081329	0.566926	0.717604	26.61	15.41	25.91	21.85	14.98	23.25	20.21	22.97	19.43	13.95	23.74	21.19
chr6	145188833	145189033	201	*	4.51973	4.56163	4.43209	0.0799954	0.56694	0.717618	17.1	20.84	28.51	28.8	21.97	21.75	28.06	21.88	20.51	15.03	26.97	23.84
chr1	155293529	155293729	201	*	6.18267	6.15922	6.22846	-0.0622286	0.566956	0.717635	57.96	78.84	68.24	72.5	95.88	60.74	75.21	62.36	62.61	86.94	84.15	66.22
chr15	79322396	79322596	201	*	4.35539	4.40626	4.24793	0.0813689	0.566959	0.717635	17.1	18.12	22.46	17.88	24.97	20.25	28.06	20.79	23.75	15.03	22.66	14.57
chr2	155219035	155219235	201	*	3.0511	2.9782	3.18668	-0.089137	0.566965	0.717638	6.65	3.62	2.59	9.93	11.99	8.25	12.35	7.66	7.56	13.95	4.32	10.59
chr4	148185961	148186161	201	*	7.44294	7.42584	7.47653	-0.0443426	0.566966	0.717638	185.29	183.05	176.22	167.85	159.81	170.98	165.02	167.38	189.99	172.82	174.78	174.81
chr4	41196485	41196685	201	*	3.51069	3.57641	3.36953	0.0874233	0.566982	0.717654	9.5	13.59	10.37	9.93	12.98	11.25	17.96	9.85	9.72	10.73	12.95	7.95
chr10	117727693	117727893	201	*	4.17193	4.21636	4.07873	0.082641	0.566987	0.717654	16.15	17.22	23.32	20.86	17.98	21	17.96	14.22	18.35	19.32	14.03	15.89
chr14	38322871	38323071	201	*	6.06428	6.03439	6.12228	-0.0617152	0.566989	0.717654	65.56	64.34	58.74	60.59	82.9	65.99	59.5	66.73	71.24	68.7	53.95	84.76
chr5	143750982	143751182	201	*	3.46711	3.40783	3.57882	-0.0875538	0.56699	0.717654	4.75	9.97	13.82	7.95	8.99	12.75	16.84	9.85	15.11	15.03	9.71	7.95
chr19	41944058	41944258	201	*	2.9269	2.83795	3.08986	-0.0891276	0.566999	0.71766	8.55	2.72	10.37	4.97	5.99	11.25	8.98	4.38	8.64	6.44	9.71	9.27
chr18	36319168	36319368	201	*	6.3223	6.29374	6.37778	-0.0582963	0.567	0.71766	80.77	82.46	69.97	71.51	90.89	86.99	67.35	77.67	75.56	70.84	89.55	96.68
chr3	74822633	74822833	201	*	2.42388	2.51877	2.21304	0.0883611	0.567002	0.71766	7.6	4.53	6.05	4.97	5.99	6.75	4.49	5.47	6.48	8.59	2.16	1.32
chr5	20536612	20536812	201	*	5.2218	5.18932	5.28465	-0.0717196	0.567024	0.717685	32.31	41.69	44.05	36.75	24.97	34.5	41.54	36.1	36.7	39.72	46.39	33.11
chr18	80648145	80648345	201	*	3.99521	4.04327	3.894	0.0846995	0.567032	0.717691	19	16.31	12.96	20.86	8.99	17.25	16.84	19.69	8.64	15.03	17.26	18.54
chr7	19880949	19881149	201	*	3.50753	3.56797	3.37849	0.0882832	0.567036	0.717693	7.6	8.16	21.6	18.87	6.99	12.75	12.35	6.56	11.87	8.59	11.87	9.27
chr15	38163053	38163253	201	*	4.65672	4.61517	4.7364	-0.078845	0.567053	0.717711	35.16	22.66	30.23	14.9	19.98	27.75	21.33	24.07	26.99	30.06	32.37	17.22
chr3	12282823	12283023	201	*	3.1114	3.03036	3.26099	-0.089033	0.567061	0.717716	4.75	9.06	9.5	13.9	12.98	7.5	0	7.66	10.79	11.81	6.47	9.27
chr5	137165821	137166021	201	*	3.40086	3.31206	3.56358	-0.0883758	0.567063	0.717716	11.4	6.34	10.37	5.96	7.99	14.25	6.74	16.41	7.56	7.51	9.71	22.51
chr5	64313490	64313690	201	*	4.25477	4.30188	4.15566	0.0822388	0.567067	0.717719	21.85	22.66	19	22.84	14.98	16.5	22.45	17.5	11.87	23.61	17.26	18.54
chr11	77917103	77917303	201	*	7.684	7.66887	7.71381	-0.0423752	0.567074	0.717723	205.24	193.93	213.36	211.55	188.77	199.48	212.17	203.48	228.85	217.9	187.73	205.27
chr6	148734084	148734284	201	*	4.67875	4.71816	4.59655	0.0778038	0.567076	0.717723	22.8	24.47	26.78	25.82	26.97	24	25.82	33.91	24.83	19.32	24.81	27.81
chr1	130474320	130474520	201	*	6.59515	6.56842	6.64716	-0.0569341	0.567081	0.717727	88.37	86.09	101.93	94.35	91.89	116.24	80.83	99.55	85.28	86.94	124.07	104.62
chr18	4592219	4592419	201	*	4.65633	4.68773	4.59141	0.0787624	0.567085	0.717728	30.41	26.28	30.23	18.87	31.96	28.5	21.33	18.6	21.59	19.32	23.74	31.78
chr4	148861310	148861510	201	*	3.26548	3.33956	3.10481	0.0886865	0.567093	0.717731	6.65	10.87	8.64	7.95	7.99	11.25	11.23	16.41	10.79	4.29	14.03	5.3
chr7	102151708	102151908	201	*	3.31812	3.37487	3.19745	0.0886169	0.567094	0.717731	17.1	11.78	14.68	2.98	8.99	9.75	7.86	9.85	7.56	8.59	8.63	11.92
chr14	122176262	122176462	201	*	3.88778	3.94355	3.76934	0.0852568	0.567096	0.717731	14.25	12.69	13.82	11.92	17.98	20.25	17.96	14.22	17.27	9.66	18.34	9.27
chr11	32157790	32157990	201	*	5.32803	5.29515	5.39163	-0.0699479	0.5671	0.717733	38.96	39.87	38.87	45.69	25.97	42.75	41.54	40.48	41.02	42.94	44.23	39.73
chr14	69712536	69712736	201	*	6.60703	6.5824	6.65506	-0.0569422	0.567102	0.717733	118.77	73.4	90.7	95.35	94.89	99.74	92.05	101.74	104.71	109.49	77.68	111.24
chr13	92560344	92560544	201	*	3.93086	3.87441	4.03753	-0.0838868	0.567114	0.717742	11.4	15.41	14.68	11.92	18.98	17.25	13.47	14.22	15.11	17.17	16.18	17.22
chr17	20533425	20533625	201	*	3.01287	3.08982	2.84542	0.0890208	0.567114	0.717742	10.45	8.16	9.5	8.94	7.99	7.5	10.1	5.47	9.72	8.59	6.47	3.97
chr11	100736032	100736232	201	*	4.66137	4.70708	4.56537	0.0789811	0.567118	0.717744	30.41	27.19	24.19	22.84	31.96	18	30.31	24.07	18.35	20.39	33.45	22.51
chr1	73826377	73826577	201	*	6.83452	6.85403	6.79469	0.0512272	0.567128	0.717748	105.47	122.34	114.89	113.23	111.87	119.24	126.85	111.58	103.63	115.93	113.28	111.24
chr5	3931739	3931939	201	*	4.13801	4.08633	4.23612	-0.0827049	0.567129	0.717748	13.3	16.31	20.73	19.86	14.98	19.5	22.45	8.75	16.19	20.39	21.58	17.22
chr14	8993636	8993836	201	*	3.49319	3.41908	3.63089	-0.0875098	0.56713	0.717748	13.3	9.06	17.28	5.96	9.99	9	7.86	13.13	15.11	7.51	9.71	17.22
chr6	108565516	108565716	201	*	6.22946	6.25222	6.18283	0.0609708	0.567133	0.717749	67.46	91.53	76.02	82.44	64.92	78.74	83.07	65.64	84.2	74.06	52.87	79.46
chr5	148073528	148073728	201	*	4.73087	4.69325	4.80331	-0.0775435	0.567141	0.717756	21.85	37.15	22.46	24.83	21.97	25.5	26.94	26.26	23.75	27.91	38.84	21.19
chr1	82254304	82254504	201	*	5.13591	5.1745	5.0555	0.0727934	0.56715	0.717764	37.06	34.44	35.42	36.75	35.96	28.5	37.04	43.76	33.46	38.64	29.13	31.78
chr8	62386492	62386692	201	*	3.37534	3.42665	3.26689	0.0881305	0.567155	0.717767	10.45	11.78	14.68	11.92	8.99	8.25	10.1	9.85	6.48	9.66	6.47	15.89
chr3	112973715	112973915	201	*	3.22918	3.28992	3.09945	0.0885847	0.567162	0.717772	9.5	10.87	9.5	6.95	6.99	11.25	7.86	15.32	5.4	9.66	8.63	10.59
chr4	55455243	55455443	201	*	4.00889	3.95185	4.11661	-0.0844206	0.567176	0.717785	19	9.97	16.41	24.83	14.98	14.25	11.23	13.13	17.27	22.54	9.71	19.86
chr13	101805646	101805846	201	*	5.77576	5.80556	5.71424	0.0654739	0.567177	0.717785	63.66	55.28	62.19	45.69	43.95	50.24	67.35	59.07	52.89	53.67	51.79	51.65
chr4	47474222	47474422	201	*	8.08869	8.07311	8.11937	-0.0427023	0.567182	0.717787	265.1	269.14	288.52	273.13	278.66	243.72	262.68	273.49	341.11	246.88	244.91	279.43
chr6	71995231	71995431	201	*	4.27289	4.34487	4.11717	0.0890277	0.567186	0.717788	25.66	11.78	25.05	17.88	34.96	17.25	17.96	12.03	9.72	7.51	15.1	37.08
chr3	20034987	20035187	201	*	8.54231	8.55441	8.5178	0.0367808	0.567188	0.717788	378.18	358.86	366.26	374.44	374.55	401.95	372.69	380.7	412.35	311.28	357.12	385.38
chr2	90756702	90756902	201	*	3.58418	3.52999	3.68681	-0.0863976	0.567194	0.71779	15.2	12.69	11.23	11.92	10.99	8.25	10.1	12.03	11.87	17.17	11.87	10.59
chr11	119558901	119559101	201	*	6.62756	6.60678	6.66824	-0.0541779	0.567195	0.71779	93.12	102.4	98.48	101.31	83.9	103.49	89.81	107.21	120.9	96.61	99.26	90.05
chr8	94814709	94814909	201	*	4.21543	4.17219	4.29821	-0.0821381	0.567197	0.71779	22.8	20.84	14.68	19.86	20.97	17.25	17.96	9.85	21.59	24.69	20.5	11.92
chrX	162763266	162763466	201	*	4.01977	4.07557	3.90124	0.0850568	0.5672	0.717791	16.15	12.69	14.68	12.91	22.97	15.75	13.47	26.26	9.72	23.61	11.87	14.57
chr3	100798958	100799158	201	*	3.73198	3.7835	3.62305	0.0862996	0.567209	0.717799	16.15	14.5	12.09	20.86	10.99	11.25	10.1	14.22	12.95	11.81	8.63	15.89
chr10	80863295	80863495	201	*	4.76231	4.80441	4.67426	0.0774494	0.567229	0.717817	20.9	29	25.91	28.8	36.96	21	31.43	29.54	23.75	26.83	23.74	27.81
chr2	153054533	153054733	201	*	4.81321	4.8553	4.72516	0.0769989	0.567231	0.717817	26.61	29.9	26.78	36.75	37.95	29.25	22.45	21.88	28.07	28.98	30.21	18.54
chr8	51434715	51434915	201	*	4.20057	4.24992	4.0965	0.0841877	0.567232	0.717817	22.8	15.41	12.09	17.88	9.99	30.75	24.7	18.6	16.19	18.25	19.42	14.57
chr12	31116172	31116372	201	*	5.98461	6.01025	5.93192	0.0635486	0.567237	0.717818	81.72	66.15	68.24	50.65	64.92	69.74	60.62	53.6	68.01	51.52	69.05	55.62
chr6	73114882	73115082	201	*	3.75954	3.70414	3.86434	-0.0851768	0.56724	0.717818	15.2	10.87	14.68	11.92	12.98	14.25	11.23	13.13	20.51	12.88	12.95	11.92
chr1	90557176	90557376	201	*	5.11205	5.07249	5.18805	-0.0732134	0.567243	0.717818	43.71	28.09	31.96	25.82	28.97	37.5	37.04	36.1	42.1	30.06	31.29	42.38
chr4	135051589	135051789	201	*	6.58066	6.55753	6.62585	-0.0554109	0.567244	0.717818	110.22	93.34	95.88	87.4	85.9	91.49	87.56	101.74	119.82	89.09	84.15	101.97
chr11	67049346	67049546	201	*	6.00339	5.98077	6.04758	-0.0613858	0.567247	0.717818	60.81	54.37	68.24	71.51	57.93	61.49	69.6	61.26	65.85	74.06	69.05	55.62
chr4	125132519	125132719	201	*	5.94509	5.92102	5.99207	-0.0636267	0.56725	0.717818	69.36	57.09	53.56	69.52	50.94	53.24	75.21	55.79	77.72	62.26	55.02	59.59
chr3	113560297	113560497	201	*	5.0168	5.04773	4.95287	0.0755738	0.567251	0.717818	39.91	35.34	36.28	23.84	38.95	38.25	24.7	27.35	28.07	21.47	39.92	34.43
chr17	87756276	87756476	201	*	3.65535	3.58912	3.77935	-0.0873907	0.567254	0.717819	26.61	8.16	10.37	9.93	5.99	9.75	12.35	13.13	11.87	11.81	14.03	17.22
chr7	145211811	145212011	201	*	5.58451	5.54782	5.65521	-0.068228	0.567258	0.717821	52.26	38.97	45.78	45.69	45.94	56.99	42.66	45.95	38.86	39.72	64.73	58.27
chr15	85475776	85475976	201	*	5.31713	5.35268	5.2433	0.0709037	0.567265	0.717826	39.91	35.34	42.33	39.73	42.95	34.5	52.76	39.38	31.3	37.57	44.23	38.41
chr5	105341354	105341554	201	*	5.57292	5.54519	5.62683	-0.0670164	0.567288	0.717851	42.76	45.31	51.83	47.67	38.95	40.5	59.5	47.04	45.34	50.45	52.87	49
chr11	33366218	33366418	201	*	2.91911	2.83923	3.06673	-0.0891176	0.567293	0.717852	9.5	7.25	7.77	3.97	11.99	6.75	6.74	3.28	6.48	16.1	4.32	6.62
chr7	99320570	99320770	201	*	5.16492	5.19676	5.09905	0.0737683	0.567297	0.717852	29.46	47.12	44.05	25.82	36.96	45.74	31.43	32.82	36.7	37.57	32.37	30.46
chr16	33873414	33873614	201	*	4.91005	4.87147	4.98424	-0.0767138	0.567299	0.717852	24.71	25.37	34.55	39.73	21.97	25.5	42.66	19.69	37.78	26.83	30.21	31.78
chr11	77026695	77026895	201	*	4.66198	4.70391	4.57428	0.0788756	0.567303	0.717852	26.61	22.66	19.87	26.82	20.97	35.25	21.33	35.01	26.99	21.47	26.97	19.86
chr3	95622489	95622689	201	*	3.63171	3.69634	3.49307	0.0875053	0.567304	0.717852	8.55	18.12	11.23	18.87	10.99	8.25	13.47	14.22	12.95	17.17	4.32	10.59
chr10	80776457	80776657	201	*	4.16134	4.2127	4.05276	0.0834278	0.567305	0.717852	19.95	19.03	25.91	19.86	12.98	19.5	17.96	13.13	17.27	15.03	24.81	9.27
chr11	82872344	82872544	201	*	3.04841	2.98439	3.1685	-0.0889049	0.567308	0.717854	8.55	9.06	9.5	7.95	8.99	1.5	10.1	7.66	10.79	7.51	9.71	7.95
chr9	8599929	8600129	201	*	4.75457	4.71351	4.83335	-0.0788707	0.567313	0.717856	32.31	20.84	25.05	17.88	14.98	34.5	34.8	29.54	28.07	38.64	24.81	22.51
chr14	64413886	64414086	201	*	5.23986	5.27224	5.17285	0.0733567	0.567318	0.717859	30.41	36.25	32.83	33.77	47.94	54.74	40.41	32.82	30.22	39.72	39.92	34.43
chr17	22104482	22104682	201	*	3.81311	3.86924	3.69385	0.0855664	0.567322	0.717861	14.25	16.31	17.28	9.93	17.98	11.25	14.59	15.32	14.03	16.1	9.71	11.92
chr14	11021437	11021637	201	*	5.25408	5.22349	5.31339	-0.0703783	0.56733	0.717868	41.81	33.53	38.87	37.74	34.96	32.25	38.17	41.57	43.18	40.79	36.68	38.41
chr1	35765721	35765921	201	*	5.86631	5.8396	5.9183	-0.0632279	0.567338	0.717875	61.76	59.81	46.65	49.66	65.92	56.99	53.88	63.45	65.85	59.04	56.1	60.92
chr5	102032802	102033002	201	*	5.49599	5.52311	5.44018	0.0708091	0.567342	0.717876	30.41	53.47	44.05	47.67	47.94	62.24	44.9	37.19	36.7	50.45	38.84	47.68
chr11	32106407	32106607	201	*	4.64585	4.68434	4.56564	0.0788564	0.567362	0.717898	30.41	26.28	22.46	19.86	23.97	33	19.08	30.63	31.3	18.25	22.66	22.51
chr18	44426452	44426652	201	*	3.60938	3.66755	3.48551	0.0867405	0.567375	0.717912	15.2	14.5	15.55	13.9	10.99	10.5	8.98	12.03	10.79	15.03	9.71	9.27
chr2	26136019	26136219	201	*	3.86701	3.92666	3.73974	0.0855142	0.567394	0.717933	23.75	9.97	12.09	11.92	14.98	15.75	14.59	18.6	15.11	15.03	14.03	9.27
chr1	151526318	151526518	201	*	3.63175	3.68877	3.51049	0.0867385	0.567406	0.717942	12.35	9.97	12.09	15.89	11.99	12	16.84	12.03	15.11	6.44	10.79	13.24
chr19	52840642	52840842	201	*	5.28455	5.25431	5.34318	-0.0713478	0.567407	0.717942	38.96	39.87	40.6	22.84	34.96	38.25	49.39	40.48	46.42	44.01	38.84	33.11
chr19	48263839	48264039	201	*	4.66084	4.70407	4.57029	0.0800697	0.567415	0.717949	24.71	24.47	20.73	16.88	40.95	35.25	26.94	18.6	24.83	24.69	26.97	18.54
chr7	65317484	65317684	201	*	6.46471	6.49095	6.41076	0.0567643	0.567425	0.717952	87.42	86.09	95.02	103.29	94.89	80.24	76.34	96.27	93.91	92.31	85.23	68.87
chr11	23314096	23314296	201	*	5.7955	5.82343	5.73796	0.0639375	0.567429	0.717952	57.96	56.18	50.97	53.63	60.93	56.99	58.37	57.98	49.66	53.67	57.18	52.97
chr4	129664096	129664296	201	*	3.89526	3.95758	3.76191	0.0852244	0.567429	0.717952	22.8	13.59	16.41	13.9	11.99	11.25	16.84	17.5	14.03	16.1	16.18	7.95
chr1	118302472	118302672	201	*	3.29826	3.3738	3.13417	0.0888957	0.56743	0.717952	14.25	13.59	6.05	13.9	3	4.5	11.23	16.41	8.64	9.66	7.55	9.27
chr5	66554698	66554898	201	*	4.16878	4.21639	4.06858	0.0828652	0.567433	0.717952	12.35	18.12	19	16.88	22.97	24	14.59	20.79	19.43	16.1	18.34	13.24
chr5	35609543	35609743	201	*	7.96027	7.94567	7.98902	-0.0403882	0.567434	0.717952	233.75	243.77	234.09	270.15	230.72	269.22	234.62	255.99	272.02	243.66	262.17	238.38
chr13	14015717	14015917	201	*	5.43786	5.47273	5.36549	0.0712495	0.567437	0.717953	39.91	57.09	46.65	37.74	33.96	50.24	41.54	48.13	39.94	37.57	58.26	29.14
chr7	16657671	16657871	201	*	4.55047	4.59726	4.45206	0.0795338	0.567463	0.717983	24.71	18.12	31.96	23.84	22.97	25.5	23.57	22.97	24.83	28.98	20.5	13.24
chr5	92823089	92823289	201	*	3.14439	3.07153	3.27993	-0.0887259	0.567468	0.717984	7.6	6.34	6.05	15.89	11.99	6	10.1	3.28	9.72	8.59	8.63	11.92
chr9	45948081	45948281	201	*	3.63082	3.69005	3.50451	0.0868888	0.567469	0.717984	9.5	17.22	19	8.94	12.98	13.5	8.98	13.13	11.87	13.95	12.95	6.62
chr15	88468923	88469123	201	*	6.88647	6.90924	6.83981	0.0518153	0.567484	0.717998	116.87	125.96	123.53	111.24	134.84	120.74	118.99	109.4	118.74	128.81	121.92	88.73
chr8	106980524	106980724	201	*	2.37659	2.47882	2.14746	0.087864	0.567486	0.717998	1.9	3.62	6.05	5.96	6.99	4.5	10.1	5.47	3.24	6.44	5.39	2.65
chr12	81977458	81977658	201	*	5.20917	5.17408	5.27688	-0.0724505	0.567489	0.717998	32.31	36.25	31.1	28.8	41.95	44.99	48.27	25.16	41.02	40.79	38.84	34.43
chr7	24197079	24197279	201	*	6.62257	6.64663	6.5732	0.0560622	0.567491	0.717998	103.57	103.31	85.52	112.23	97.88	116.24	89.81	92.99	98.23	111.63	98.18	72.84
chr16	13471456	13471656	201	*	3.75159	3.81101	3.62486	0.0862807	0.567497	0.718002	17.1	17.22	11.23	15.89	14.98	10.5	7.86	17.5	8.64	18.25	11.87	10.59
chr2	113134635	113134835	201	*	4.66378	4.70501	4.5776	0.0777574	0.567499	0.718002	23.75	22.66	28.51	23.84	25.97	28.5	29.19	26.26	19.43	25.76	29.13	21.19
chr1	134923703	134923903	201	*	3.72121	3.77122	3.61565	0.0866516	0.567506	0.718005	12.35	14.5	7.77	13.9	21.97	18.75	11.23	8.75	10.79	12.88	10.79	14.57
chr19	23176508	23176708	201	*	5.21587	5.24656	5.15246	0.0724905	0.567507	0.718005	34.21	42.59	45.78	35.76	36.96	35.25	38.17	35.01	21.59	41.86	37.76	41.05
chr12	112848466	112848666	201	*	2.42125	2.51048	2.22431	0.0872174	0.567511	0.718005	7.6	7.25	6.91	3.97	4.99	1.5	8.98	4.38	1.08	8.59	1.08	7.95
chr2	49546678	49546878	201	*	3.982	4.03764	3.86385	0.0844512	0.567512	0.718005	15.2	20.84	15.55	15.89	16.98	13.5	23.57	9.85	14.03	16.1	16.18	11.92
chr6	68812120	68812320	201	*	3.33504	3.39932	3.19717	0.0884702	0.567521	0.718013	18.05	7.25	6.91	6.95	12.98	9	11.23	12.03	4.32	9.66	10.79	11.92
chr8	88788432	88788632	201	*	4.45405	4.41053	4.53733	-0.0807991	0.567525	0.718015	15.2	22.66	26.78	15.89	27.97	19.5	22.45	19.69	35.62	23.61	15.1	18.54
chr16	37473623	37473823	201	*	4.52378	4.56406	4.43971	0.0797474	0.567533	0.718022	26.61	15.41	23.32	28.8	28.97	21.75	24.7	19.69	19.43	21.47	19.42	26.49
chr17	68989636	68989836	201	*	5.38346	5.34614	5.45531	-0.0697987	0.567541	0.718028	38.01	40.78	40.6	45.69	37.95	38.25	39.29	44.85	41.02	28.98	48.55	56.95
chr15	23089610	23089810	201	*	5.07798	5.10909	5.01368	0.0753093	0.567559	0.718048	42.76	42.59	36.28	26.82	35.96	40.5	34.8	16.41	28.07	33.28	33.45	34.43
chr5	121143000	121143200	201	*	3.78655	3.731	3.89162	-0.0868628	0.567568	0.718055	4.75	12.69	10.37	14.9	16.98	14.25	22.45	9.85	20.51	6.44	20.5	11.92
chr10	75093779	75093979	201	*	5.16203	5.19645	5.09063	0.0725895	0.567576	0.71806	34.21	33.53	36.28	44.69	30.96	40.5	38.17	35.01	30.22	30.06	44.23	31.78
chr17	55270542	55270742	201	*	4.97885	4.93477	5.06316	-0.0758861	0.567577	0.71806	33.26	29.9	28.51	25.82	20.97	42	30.31	33.91	33.46	44.01	20.5	35.76
chr8	31453319	31453519	201	*	3.70064	3.64608	3.80393	-0.0858819	0.567589	0.718072	15.2	12.69	7.77	8.94	13.98	15	12.35	14.22	16.19	9.66	19.42	10.59
chr15	99692045	99692245	201	*	3.70483	3.76177	3.58372	0.0864512	0.567593	0.718072	15.2	8.16	12.96	19.86	11.99	10.5	12.35	17.5	10.79	11.81	10.79	14.57
chr2	90933068	90933268	201	*	5.14127	5.18413	5.05153	0.0738693	0.5676	0.718072	38.96	32.62	38.87	36.75	47.94	24.75	37.04	33.91	35.62	33.28	39.92	23.84
chr17	56751484	56751684	201	*	7.44196	7.45946	7.4063	0.047841	0.5676	0.718072	187.19	190.3	158.08	194.67	159.81	177.73	172.88	167.38	204.02	157.79	144.57	172.16
chr8	49027621	49027821	201	*	4.57846	4.532	4.66711	-0.0782722	0.567602	0.718072	23.75	25.37	22.46	18.87	22.97	28.5	19.08	24.07	29.15	30.06	17.26	25.16
chr11	61155857	61156057	201	*	4.98013	4.93627	5.06404	-0.0739705	0.567602	0.718072	33.26	30.81	32.83	31.78	28.97	37.5	22.45	27.35	30.22	27.91	39.92	35.76
chr8	92771982	92772182	201	*	7.84985	7.86619	7.81661	0.0434293	0.567605	0.718072	272.71	217.49	200.41	227.44	225.73	233.22	237.99	251.61	204.02	228.63	237.36	231.76
chr3	95340140	95340340	201	*	4.00279	4.05019	3.90305	0.084506	0.567611	0.718077	13.3	19.94	17.28	10.93	15.98	21.75	21.33	12.03	16.19	9.66	19.42	14.57
chr12	91876863	91877063	201	*	3.2927	3.34874	3.17364	0.0884842	0.567621	0.718086	9.5	16.31	7.77	8.94	8.99	9	7.86	13.13	4.32	10.73	6.47	14.57
chr11	97933975	97934175	201	*	6.05952	6.03376	6.1097	-0.0607176	0.567623	0.718086	76.97	58.9	65.65	55.62	70.91	62.99	70.72	62.36	75.56	62.26	66.89	71.51
chr10	122764309	122764509	201	*	3.57615	3.63102	3.45974	0.0869787	0.567632	0.718093	16.15	8.16	12.96	11.92	14.98	15	10.1	9.85	14.03	7.51	11.87	10.59
chr10	52661897	52662097	201	*	2.99263	3.05245	2.86499	0.0890341	0.567636	0.718095	7.6	11.78	7.77	5.96	4.99	10.5	10.1	7.66	7.56	8.59	1.08	11.92
chr10	102511773	102511973	201	*	6.69725	6.71672	6.6575	0.0550465	0.567642	0.718099	123.53	93.34	108.84	100.31	107.87	103.49	108.89	95.17	85.28	118.07	85.23	115.22
chr8	106996424	106996624	201	*	4.02381	4.08369	3.89602	0.0845906	0.567647	0.718103	13.3	16.31	12.09	13.9	21.97	12.75	17.96	27.35	14.03	18.25	14.03	13.24
chr10	89205971	89206171	201	*	5.28545	5.32131	5.21093	0.0708907	0.567664	0.71812	46.56	42.59	38.87	36.75	44.95	33.75	35.92	40.48	43.18	34.35	38.84	31.78
chr18	8135334	8135534	201	*	4.56584	4.51655	4.65963	-0.0784377	0.567666	0.71812	20.9	27.19	27.64	21.85	21.97	24.75	20.21	18.6	32.38	18.25	22.66	27.81
chr5	135373742	135373942	201	*	5.91422	5.93981	5.86166	0.0637139	0.567679	0.718129	55.11	55.28	76.02	61.58	65.92	69.74	51.64	55.79	56.13	66.55	58.26	51.65
chrX	93016505	93016705	201	*	3.61942	3.56671	3.71939	-0.086479	0.567681	0.718129	17.1	12.69	9.5	12.91	7.99	13.5	12.35	8.75	12.95	17.17	17.26	5.3
chr12	9052182	9052382	201	*	7.2905	7.27188	7.32705	-0.0479384	0.567682	0.718129	161.53	150.43	129.57	155.93	143.83	173.23	179.61	142.21	156.52	157.79	165.07	162.89
chr3	108536510	108536710	201	*	6.81769	6.7979	6.85647	-0.0533645	0.567686	0.718129	117.82	98.78	118.34	94.35	104.87	104.24	133.59	118.15	131.69	97.68	117.6	116.54
chr12	114106346	114106546	201	*	4.7354	4.70565	4.79312	-0.0783226	0.567687	0.718129	25.66	27.19	22.46	22.84	31.96	16.5	34.8	27.35	23.75	37.57	32.37	17.22
chr8	72358138	72358338	201	*	4.47782	4.5273	4.37346	0.0805419	0.567691	0.718131	24.71	17.22	24.19	17.88	27.97	19.5	20.21	32.82	23.75	25.76	16.18	17.22
chr5	106897786	106897986	201	*	3.49583	3.5448	3.39261	0.0876369	0.567697	0.718135	9.5	15.41	8.64	16.88	10.99	12	10.1	9.85	9.72	5.37	9.71	17.22
chr18	20059292	20059492	201	*	6.68783	6.70445	6.654	0.0555517	0.567714	0.718153	104.52	116.9	113.16	94.35	96.88	114.74	90.93	102.83	114.42	82.65	85.23	120.51
chr2	37611555	37611755	201	*	4.29886	4.21985	4.44497	-0.0886391	0.567716	0.718153	19.95	19.03	18.14	18.87	17.98	15	28.06	12.03	6.48	16.1	24.81	39.73
chr17	80969751	80969951	201	*	6.17418	6.15054	6.22033	-0.0583344	0.56773	0.718167	68.41	69.78	71.7	73.5	74.91	68.24	68.48	73.3	77.72	72.99	73.37	74.16
chr11	105332549	105332749	201	*	6.21653	6.19041	6.26739	-0.0612101	0.567756	0.718191	74.12	67.06	82.93	88.4	59.93	76.49	72.97	62.36	96.07	59.04	84.15	68.87
chr6	77243752	77243952	201	*	7.54385	7.52426	7.58225	-0.0470169	0.567757	0.718191	183.39	175.8	200.41	174.8	152.82	212.98	194.21	178.32	220.21	172.82	180.18	193.35
chr18	10793244	10793444	201	*	3.70783	3.77804	3.55625	0.0868129	0.567759	0.718191	14.25	15.41	7.77	14.9	7.99	15	20.21	14.22	15.11	16.1	11.87	3.97
chrX	134666539	134666739	201	*	3.75361	3.81368	3.62541	0.0860989	0.567761	0.718191	12.35	13.59	6.91	12.91	13.98	17.25	19.08	16.41	12.95	15.03	10.79	10.59
chr16	57303939	57304139	201	*	5.49705	5.46225	5.56422	-0.069412	0.567762	0.718191	35.16	48.93	38.01	53.63	35.96	45.74	46.03	49.23	58.29	34.35	41	55.62
chr13	95326000	95326200	201	*	5.10153	5.06889	5.16467	-0.0731187	0.567783	0.718212	29.46	23.56	34.55	33.77	36.96	31.5	41.54	37.19	43.18	37.57	26.97	35.76
chr7	99092394	99092594	201	*	4.62248	4.66319	4.53744	0.0787832	0.567785	0.718212	23.75	29.9	25.91	14.9	27.97	31.5	24.7	24.07	28.07	21.47	24.81	18.54
chr12	101131983	101132183	201	*	7.19315	7.21292	7.15277	0.048907	0.567787	0.718212	177.69	132.31	140.8	163.88	141.83	140.23	136.95	153.15	143.57	148.13	142.42	135.08
chr12	79944703	79944903	201	*	6.16618	6.19457	6.10768	0.0619206	0.567795	0.718219	78.87	74.31	70.83	70.52	64.92	80.24	71.84	74.39	91.75	52.6	79.84	51.65
chr1	58795569	58795769	201	*	6.78094	6.79924	6.74363	0.0562069	0.567801	0.718224	95.02	125.06	132.16	108.26	116.86	111.74	108.89	92.99	93.91	123.44	84.15	127.14
chr12	100154338	100154538	201	*	4.25247	4.3073	4.13611	0.0821804	0.567812	0.718234	19.95	19.03	15.55	18.87	25.97	15.75	23.57	19.69	22.67	20.39	14.03	13.24
chr17	34723117	34723317	201	*	4.1251	4.17287	4.02453	0.0832449	0.567815	0.718234	19	13.59	16.41	19.86	19.98	16.5	25.82	13.13	12.95	17.17	15.1	19.86
chr12	91326199	91326399	201	*	5.40775	5.37883	5.46391	-0.0683775	0.567817	0.718234	44.66	47.12	38.01	41.71	35.96	39	42.66	43.76	44.26	44.01	48.55	39.73
chr12	117179279	117179479	201	*	3.83849	3.88949	3.73074	0.0851278	0.567836	0.718254	17.1	11.78	12.09	11.92	16.98	18.75	15.72	14.22	14.03	12.88	12.95	13.24
chr8	121016888	121017088	201	*	3.57078	3.62833	3.44828	0.087167	0.567847	0.718265	12.35	11.78	12.96	10.93	15.98	8.25	16.84	9.85	14.03	8.59	6.47	14.57
chr8	60850669	60850869	201	*	4.14255	4.0855	4.2503	-0.0832281	0.56787	0.718291	19.95	24.47	24.19	11.92	13.98	13.5	17.96	9.85	21.59	19.32	14.03	21.19
chr8	111755408	111755608	201	*	3.3207	3.3788	3.19698	0.0880631	0.567874	0.718292	9.5	7.25	9.5	13.9	9.99	12	11.23	9.85	5.4	10.73	8.63	11.92
chr1	21166315	21166515	201	*	7.87214	7.85453	7.90671	-0.0425826	0.567878	0.718294	213.79	245.58	222.86	225.46	239.71	261.72	233.5	208.95	256.91	206.09	249.23	247.65
chr2	41186960	41187160	201	*	4.38255	4.34286	4.45881	-0.0803008	0.56789	0.718307	22.8	18.12	20.73	18.87	16.98	15	23.57	26.26	24.83	25.76	16.18	21.19
chr4	83278745	83278945	201	*	2.8627	2.78977	2.99835	-0.0889385	0.567907	0.718323	7.6	4.53	8.64	6.95	5.99	8.25	8.98	4.38	9.72	12.88	5.39	3.97
chr9	22378501	22378701	201	*	3.60403	3.53605	3.73107	-0.0865093	0.567909	0.718323	7.6	15.41	12.09	15.89	14.98	13.5	7.86	5.47	16.19	10.73	12.95	13.24
chr17	5097616	5097816	201	*	6.0595	6.02624	6.1238	-0.0643155	0.567915	0.718328	74.12	78.84	77.74	48.67	55.93	71.99	56.13	57.98	83.12	50.45	71.21	74.16
chr15	101765778	101765978	201	*	4.70588	4.67047	4.7742	-0.0772355	0.567919	0.71833	24.71	28.09	27.64	22.84	25.97	15.75	29.19	29.54	28.07	23.61	31.29	26.49
chr15	7134620	7134820	201	*	6.84619	6.86811	6.80135	0.0532511	0.567926	0.718335	108.32	125.96	103.66	119.18	126.85	103.49	122.36	124.71	124.14	119.15	86.31	116.54
chr19	21671469	21671669	201	*	3.83184	3.77184	3.94483	-0.0856991	0.567931	0.718338	9.5	12.69	7.77	21.85	15.98	15	8.98	17.5	12.95	20.39	9.71	18.54
chr4	136744266	136744466	201	*	3.76989	3.71396	3.87565	-0.085125	0.567933	0.718338	11.4	10.87	12.09	9.93	13.98	15.75	12.35	18.6	10.79	18.25	15.1	14.57
chr3	117528245	117528445	201	*	3.5164	3.56955	3.40382	0.0872472	0.567942	0.718345	11.4	12.69	11.23	13.9	7.99	13.5	7.86	16.41	12.95	8.59	7.55	13.24
chr8	127909669	127909869	201	*	5.07342	5.038	5.14177	-0.0738347	0.567959	0.718364	38.96	29	27.64	29.8	39.95	37.5	35.92	24.07	47.5	28.98	35.6	29.14
chr2	25296128	25296328	201	*	4.56225	4.59954	4.48464	0.079018	0.567969	0.718371	19.95	30.81	31.1	21.85	25.97	23.25	21.33	19.69	20.51	21.47	23.74	23.84
chr6	13197565	13197765	201	*	4.39377	4.43565	4.30618	0.0805878	0.567972	0.718371	27.56	19.03	22.46	23.84	19.98	22.5	22.45	15.32	18.35	16.1	24.81	19.86
chr12	80226390	80226590	201	*	5.12389	5.09018	5.18903	-0.0729665	0.567973	0.718371	31.36	33.53	43.19	39.73	28.97	29.25	33.68	32.82	37.78	48.3	28.05	31.78
chr10	39811584	39811784	201	*	6.89478	6.87405	6.93537	-0.0509888	0.567983	0.71838	130.18	125.96	110.57	106.27	112.86	119.99	111.13	121.43	109.03	140.61	115.44	124.49
chr2	35673628	35673828	201	*	3.66075	3.72601	3.52064	0.086741	0.567989	0.718385	10.45	8.16	15.55	13.9	15.98	9.75	13.47	18.6	17.27	10.73	8.63	9.27
chr15	58986567	58986767	201	*	5.13077	5.09623	5.19745	-0.0724698	0.568009	0.718407	38.01	40.78	32.83	34.76	34.96	34.5	37.04	20.79	35.62	44.01	36.68	30.46
chr7	54765704	54765904	201	*	3.15034	3.2127	3.01689	0.0887005	0.568024	0.718419	5.7	5.44	10.37	12.91	5.99	10.5	11.23	12.03	5.4	8.59	6.47	11.92
chr18	36760099	36760299	201	*	7.43997	7.42246	7.47436	-0.0449034	0.568025	0.718419	169.14	191.21	170.17	154.94	185.78	161.98	172.88	166.28	179.19	180.33	165.07	186.73
chr5	92800364	92800564	201	*	4.434	4.48042	4.33642	0.0810976	0.568027	0.718419	23.75	17.22	20.73	34.76	19.98	23.25	23.57	15.32	25.91	15.03	22.66	17.22
chr7	121639317	121639517	201	*	3.84919	3.8989	3.74431	0.0859004	0.568035	0.718427	9.5	18.12	10.37	14.9	25.97	17.25	10.1	13.13	14.03	10.73	12.95	15.89
chr10	45784241	45784441	201	*	5.39355	5.36086	5.4568	-0.0740847	0.568046	0.718437	53.21	43.5	31.96	28.8	46.94	48.74	47.15	28.44	48.58	60.11	43.16	23.84
chr12	75658623	75658823	201	*	4.32607	4.28414	4.40646	-0.0805302	0.568051	0.718438	22.8	19.03	17.28	15.89	17.98	21.75	25.82	15.32	23.75	24.69	20.5	15.89
chr2	65333568	65333768	201	*	3.64711	3.70662	3.52017	0.0868285	0.568052	0.718438	8.55	13.59	8.64	8.94	18.98	18	15.72	12.03	9.72	12.88	14.03	9.27
chrX	13014225	13014425	201	*	7.50413	7.47612	7.55858	-0.0662848	0.568064	0.718449	197.64	154.96	165.85	201.62	164.8	140.23	170.63	228.64	228.85	213.61	155.36	156.27
chr8	122553465	122553665	201	*	5.21312	5.24922	5.13808	0.0721661	0.568069	0.718452	42.76	41.69	39.74	36.75	35.96	37.5	38.17	31.72	28.07	49.38	35.6	27.81
chr14	25795640	25795840	201	*	4.57506	4.5286	4.66372	-0.0783187	0.568085	0.718469	21.85	19.03	24.19	20.86	25.97	30.75	16.84	25.16	20.51	27.91	29.13	23.84
chr11	50094284	50094484	201	*	3.96976	4.02033	3.86299	0.0845337	0.568099	0.718481	15.2	17.22	17.28	20.86	11.99	19.5	16.84	10.94	10.79	22.54	12.95	11.92
chr8	123487456	123487656	201	*	3.1251	3.2009	2.96041	0.0886283	0.5681	0.718481	9.5	6.34	10.37	12.91	6.99	7.5	10.1	9.85	6.48	11.81	7.55	5.3
chr12	110873951	110874151	201	*	3.52347	3.58345	3.39545	0.0876381	0.568107	0.718487	6.65	16.31	15.55	4.97	11.99	10.5	15.72	14.22	14.03	8.59	7.55	11.92
chr12	40471514	40471714	201	*	3.49889	3.55526	3.37907	0.0878025	0.568125	0.718504	7.6	19.03	9.5	12.91	12.98	16.5	7.86	7.66	11.87	5.37	15.1	9.27
chr17	12897059	12897259	201	*	4.68829	4.73159	4.5976	0.0777141	0.568125	0.718504	32.31	23.56	18.14	27.81	30.96	25.5	25.82	28.44	25.91	24.69	23.74	22.51
chr6	16995631	16995831	201	*	3.48152	3.41303	3.60947	-0.0870052	0.568133	0.718507	10.45	9.06	12.09	7.95	8.99	13.5	7.86	15.32	16.19	6.44	12.95	13.24
chr6	148104330	148104530	201	*	4.9542	4.92167	5.01715	-0.0753972	0.568133	0.718507	39.91	29	25.91	32.78	31.96	18.75	28.06	36.1	30.22	39.72	29.13	30.46
chr15	81859794	81859994	201	*	6.04237	6.01655	6.09265	-0.0608336	0.568137	0.718508	72.21	52.56	72.56	61.58	68.92	59.24	68.48	62.36	70.16	63.33	67.97	71.51
chr8	61535574	61535774	201	*	7.02095	6.99874	7.06438	-0.0509921	0.568145	0.718508	123.53	154.05	112.3	133.09	115.86	137.23	121.24	125.81	141.41	136.32	113.28	144.35
chr7	101025018	101025218	201	*	4.57136	4.62007	4.46871	0.0792715	0.568146	0.718508	22.8	25.37	19.87	32.78	27.97	18	28.06	21.88	26.99	22.54	20.5	18.54
chr5	50779232	50779432	201	*	4.44673	4.49097	4.35396	0.0808245	0.568146	0.718508	22.8	23.56	22.46	21.85	13.98	21	24.7	29.54	17.27	12.88	29.13	22.51
chr10	88714550	88714750	201	*	3.8904	3.94268	3.77978	0.0856815	0.568148	0.718508	18.05	15.41	17.28	4.97	14.98	13.5	21.33	17.5	11.87	8.59	17.26	17.22
chr9	90109480	90109680	201	*	4.36194	4.31747	4.44698	-0.08119	0.568153	0.718512	17.1	12.69	25.91	27.81	14.98	21	24.7	15.32	28.07	22.54	19.42	17.22
chr11	20987941	20988141	201	*	3.06558	2.99225	3.20192	-0.0886225	0.56818	0.718543	8.55	7.25	11.23	4.97	8.99	8.25	7.86	6.56	7.56	5.37	17.26	6.62
chr4	6513040	6513240	201	*	6.9532	6.93267	6.99342	-0.050891	0.568183	0.718543	126.38	119.62	133.03	100.31	137.83	128.24	127.97	103.93	127.38	124.51	135.94	121.84
chr17	34813861	34814061	201	*	6.44609	6.46913	6.39885	0.0574411	0.568186	0.718544	88.37	84.28	105.39	81.44	92.89	82.49	84.19	89.7	92.83	64.4	98.18	82.11
chr8	122986545	122986745	201	*	4.70615	4.6676	4.7803	-0.0768591	0.568195	0.718546	26.61	16.31	25.05	25.82	28.97	24	30.31	26.26	29.15	28.98	22.66	29.14
chr3	90011052	90011252	201	*	3.31043	3.36834	3.18712	0.0879588	0.568195	0.718546	12.35	10.87	9.5	6.95	10.99	12	10.1	9.85	7.56	11.81	6.47	10.59
chr9	99062614	99062814	201	*	6.57789	6.59914	6.53445	0.0568135	0.568196	0.718546	102.62	105.12	91.56	104.29	85.9	110.99	88.68	86.42	83.12	80.5	119.76	87.41
chr15	84107378	84107578	201	*	3.85573	3.79426	3.97131	-0.0848654	0.568202	0.71855	19.95	9.97	18.14	13.9	12.98	12.75	12.35	10.94	16.19	8.59	19.42	18.54
chr14	86326300	86326500	201	*	3.97941	4.03663	3.85767	0.0847121	0.568206	0.71855	22.8	14.5	18.14	20.86	17.98	10.5	10.1	16.41	18.35	17.17	11.87	10.59
chr1	192712109	192712309	201	*	4.18442	4.2368	4.07359	0.0825964	0.568207	0.71855	22.8	14.5	13.82	13.9	21.97	19.5	22.45	21.88	17.27	18.25	17.26	14.57
chr1	133274131	133274331	201	*	4.24223	4.19632	4.32989	-0.0811532	0.568212	0.718553	16.15	17.22	16.41	18.87	17.98	18	17.96	24.07	24.83	19.32	15.1	21.19
chr6	71613787	71613987	201	*	3.29507	3.35915	3.15769	0.0881456	0.568215	0.718553	11.4	12.69	6.91	8.94	14.98	12.75	7.86	6.56	8.64	11.81	8.63	6.62
chr5	49285533	49285733	201	*	3.8614	3.90159	3.77749	0.0857655	0.568228	0.71856	19.95	11.78	16.41	16.88	12.98	17.25	8.98	15.32	9.72	6.44	16.18	22.51
chr12	28665285	28665485	201	*	3.51236	3.56742	3.39551	0.0872942	0.568229	0.71856	10.45	12.69	16.41	10.93	11.99	11.25	13.47	7.66	6.48	7.51	16.18	11.92
chr10	83713508	83713708	201	*	3.0437	3.10796	2.90591	0.088841	0.568229	0.71856	5.7	8.16	14.68	6.95	4.99	7.5	7.86	13.13	6.48	7.51	5.39	10.59
chr16	68052284	68052484	201	*	3.78487	3.73206	3.88502	-0.0857213	0.568232	0.71856	13.3	14.5	17.28	12.91	13.98	9	6.74	18.6	14.03	10.73	23.74	10.59
chr14	54494320	54494520	201	*	7.36842	7.35206	7.40059	-0.04733	0.568233	0.71856	172.94	180.33	155.49	165.87	157.81	152.98	170.63	150.97	151.12	167.45	204.99	152.3
chr1	39122725	39122925	201	*	6.80061	6.82176	6.75736	0.053284	0.568257	0.718587	114.97	101.49	118.34	117.2	139.83	110.24	106.64	96.27	110.1	99.83	120.84	101.97
chrX	8190106	8190306	201	*	4.40411	4.44995	4.30781	0.080356	0.56829	0.718625	22.8	27.19	20.73	23.84	17.98	22.5	16.84	22.97	24.83	18.25	21.58	14.57
chr10	77741970	77742170	201	*	2.87897	2.966	2.68738	0.0888735	0.568297	0.71863	7.6	5.44	7.77	6.95	13.98	3	10.1	7.66	4.32	6.44	9.71	5.3
chr17	82273046	82273246	201	*	7.62089	7.60183	7.65827	-0.0498605	0.5683	0.718631	180.54	185.77	181.4	232.41	191.77	160.48	191.96	229.73	209.42	203.94	162.91	231.76
chrX	145829581	145829781	201	*	4.7624	4.71924	4.84504	-0.0761839	0.568316	0.718644	33.26	29	24.19	25.82	26.97	24	17.96	29.54	25.91	30.06	25.89	33.11
chr15	71856211	71856411	201	*	4.23829	4.2853	4.13942	0.0827917	0.568319	0.718644	19.95	25.37	13.82	11.92	29.96	17.25	20.21	17.5	16.19	17.17	17.26	19.86
chr18	9445085	9445285	201	*	3.74613	3.81059	3.60786	0.0874947	0.56832	0.718644	21.85	9.97	12.09	9.93	24.97	6.75	16.84	9.85	6.48	16.1	12.95	13.24
chr6	94695356	94695556	201	*	5.29353	5.32622	5.22585	0.0711614	0.568321	0.718644	45.61	37.15	46.65	27.81	48.94	40.5	39.29	35.01	38.86	39.72	36.68	34.43
chr14	38416456	38416656	201	*	4.40876	4.45105	4.32028	0.0816285	0.568328	0.71865	24.71	12.69	25.05	20.86	29.96	28.5	15.72	17.5	16.19	26.83	18.34	18.54
chr5	76434813	76435013	201	*	3.92792	3.99213	3.79024	0.0857841	0.568332	0.718651	14.25	11.78	10.37	21.85	10.99	18	26.94	13.13	19.43	17.17	10.79	7.95
chrX	115221687	115221887	201	*	3.11972	3.1876	2.97356	0.0886934	0.568357	0.71868	7.6	9.06	8.64	6.95	13.98	11.25	3.37	12.03	8.64	4.29	11.87	6.62
chr4	70173965	70174165	201	*	3.67458	3.73831	3.53801	0.086553	0.568365	0.71868	15.2	11.78	7.77	10.93	13.98	17.25	12.35	17.5	8.64	16.1	15.1	6.62
chr2	131188387	131188587	201	*	4.30091	4.34472	4.20909	0.0811754	0.568367	0.71868	20.9	15.41	19.87	22.84	18.98	20.25	21.33	22.97	16.19	16.1	20.5	21.19
chr7	142334335	142334535	201	*	6.55902	6.53833	6.59953	-0.0539485	0.568368	0.71868	89.32	93.34	82.06	92.37	94.89	99.74	102.15	89.7	102.55	93.39	99.26	92.7
chr7	75927617	75927817	201	*	6.25272	6.27825	6.20027	0.0591901	0.568368	0.71868	78.87	83.37	75.15	74.49	73.91	87.74	74.09	73.3	64.77	90.17	80.92	58.27
chr14	14054510	14054710	201	*	6.36295	6.33865	6.41034	-0.0580383	0.568372	0.718682	89.32	94.24	65.65	77.47	75.91	95.24	76.34	73.3	88.52	92.31	85.23	74.16
chr3	108249628	108249828	201	*	3.77182	3.83032	3.64716	0.0861547	0.568381	0.718691	9.5	12.69	13.82	15.89	14.98	10.5	12.35	24.07	7.56	11.81	16.18	14.57
chr3	68513592	68513792	201	*	4.37745	4.41056	4.30886	0.0814135	0.568388	0.718695	18.05	19.03	25.91	15.89	23.97	30.75	16.84	19.69	16.19	16.1	20.5	26.49
chr12	24962682	24962882	201	*	4.66769	4.70743	4.58476	0.0775748	0.56839	0.718695	27.56	24.47	29.37	23.84	30.96	24	26.94	21.88	20.51	28.98	22.66	23.84
chr1	6190667	6190867	201	*	4.72035	4.76857	4.61879	0.0791919	0.568414	0.718721	31.36	28.09	26.78	19.86	36.96	26.25	24.7	24.07	20.51	40.79	23.74	13.24
chr9	98949409	98949609	201	*	4.63609	4.67818	4.54804	0.0783482	0.568428	0.718737	21.85	26.28	25.91	30.79	27.97	23.25	24.7	24.07	14.03	30.06	26.97	22.51
chr2	160860361	160860561	201	*	3.63145	3.57049	3.74614	-0.08597	0.568443	0.718752	13.3	11.78	12.96	14.9	10.99	13.5	4.49	13.13	10.79	16.1	16.18	10.59
chrX	101235518	101235718	201	*	3.82195	3.88365	3.69003	0.0860901	0.568446	0.718753	20.9	19.03	17.28	9.93	7.99	14.25	10.1	18.6	15.11	13.95	17.26	5.3
chr1	39846514	39846714	201	*	3.25296	3.18643	3.37746	-0.0879027	0.568461	0.718766	11.4	7.25	9.5	9.93	11.99	8.25	11.23	3.28	7.56	13.95	10.79	9.27
chr9	57761776	57761976	201	*	4.5689	4.60551	4.49278	0.0788218	0.568466	0.718766	24.71	27.19	21.6	26.82	18.98	27.75	26.94	20.79	18.35	18.25	26.97	26.49
chr7	46748087	46748287	201	*	3.166	3.2468	2.98941	0.0887631	0.568467	0.718766	7.6	11.78	9.5	3.97	12.98	9	12.35	8.75	17.27	4.29	7.55	2.65
chr7	100879680	100879880	201	*	7.64454	7.62955	7.67407	-0.0426089	0.568468	0.718766	186.24	190.3	201.27	199.63	189.77	199.48	199.82	217.7	216.97	217.9	183.41	198.65
chr19	61131174	61131374	201	*	5.75423	5.78547	5.68965	0.0667821	0.56848	0.718779	58.91	37.15	53.56	65.55	66.92	44.99	58.37	55.79	48.58	47.23	55.02	55.62
chr2	152732026	152732226	201	*	4.48337	4.52502	4.39627	0.0800628	0.568486	0.71878	30.41	28.09	21.6	17.88	15.98	27	22.45	20.79	17.27	25.76	22.66	18.54
chr4	130120772	130120972	201	*	4.14671	4.09976	4.23625	-0.0818348	0.568487	0.71878	15.2	14.5	16.41	20.86	12.98	19.5	20.21	17.5	18.35	19.32	20.5	17.22
chr1	120289369	120289569	201	*	3.11881	3.18683	2.97232	0.088664	0.568489	0.71878	6.65	5.44	16.41	9.93	6.99	9.75	6.74	10.94	9.72	9.66	5.39	6.62
chr5	116518188	116518388	201	*	5.66047	5.63454	5.71099	-0.0658882	0.5685	0.718791	57.96	52.56	44.05	42.71	40.95	44.99	59.5	54.7	56.13	50.45	53.95	49
chr1	182009052	182009252	201	*	3.46427	3.52637	3.33144	0.0873747	0.568511	0.718801	11.4	15.41	7.77	6.95	11.99	14.25	13.47	10.94	12.95	10.73	8.63	7.95
chr7	47081397	47081597	201	*	6.09495	6.11427	6.0555	0.0612167	0.568517	0.718805	75.07	70.68	68.24	76.48	60.93	78.74	60.62	63.45	52.89	66.55	65.81	80.78
chr6	71770188	71770388	201	*	7.08493	7.06662	7.12086	-0.0516709	0.568529	0.718817	145.38	133.21	131.3	130.11	124.85	140.23	143.69	123.62	151.12	176.04	114.36	115.22
chr13	54868035	54868235	201	*	5.01435	4.9742	5.09146	-0.0754843	0.568531	0.718817	22.8	40.78	24.19	38.74	39.95	28.5	28.06	28.44	22.67	42.94	32.37	38.41
chr8	47823263	47823463	201	*	3.06214	3.13713	2.89935	0.0887403	0.568545	0.718831	12.35	13.59	10.37	4.97	7.99	6.75	5.61	8.75	8.64	5.37	11.87	3.97
chr11	8430282	8430482	201	*	4.13047	4.0778	4.23036	-0.0822073	0.56855	0.718834	13.3	19.94	15.55	19.86	19.98	16.5	16.84	13.13	22.67	12.88	18.34	21.19
chr2	146832990	146833190	201	*	4.14294	4.09917	4.22669	-0.0825387	0.568556	0.718838	15.2	17.22	11.23	20.86	13.98	18.75	19.08	20.79	25.91	21.47	12.95	14.57
chr7	11069716	11069916	201	*	2.9727	3.04507	2.81609	0.0888047	0.568561	0.718841	8.55	6.34	6.05	4.97	15.98	9.75	6.74	7.66	6.48	6.44	8.63	6.62
chr2	149684610	149684810	201	*	3.98693	3.93594	4.08382	-0.0833247	0.568572	0.71885	19	18.12	11.23	11.92	17.98	14.25	15.72	14.22	16.19	20.39	14.03	17.22
chr6	113088090	113088290	201	*	3.53323	3.59263	3.40655	0.0868604	0.568573	0.71885	15.2	13.59	8.64	10.93	13.98	14.25	8.98	10.94	11.87	11.81	10.79	7.95
chr1	93713814	93714014	201	*	4.16304	4.20417	4.0771	0.0827306	0.568594	0.718872	11.4	18.12	18.14	22.84	17.98	22.5	14.59	21.88	16.19	15.03	15.1	21.19
chr11	102495326	102495526	201	*	3.26134	3.19908	3.37834	-0.0877326	0.568606	0.718884	12.35	6.34	8.64	6.95	7.99	9	12.35	9.85	14.03	9.66	8.63	9.27
chr8	33432484	33432684	201	*	3.86661	3.81015	3.97329	-0.0846506	0.568626	0.718906	7.6	13.59	14.68	16.88	12.98	18.75	14.59	13.13	16.19	10.73	22.66	13.24
chr16	9353813	9354013	201	*	5.95541	5.98648	5.89118	0.0634597	0.568631	0.718908	66.51	59.81	58.74	56.61	74.91	53.99	81.95	54.7	59.37	66.55	57.18	54.3
chr10	51565108	51565308	201	*	4.38469	4.34052	4.46917	-0.0800111	0.568633	0.718908	21.85	19.94	20.73	20.86	24.97	19.5	12.35	21.88	29.15	17.17	23.74	18.54
chr16	32165466	32165666	201	*	7.21257	7.19364	7.24971	-0.0491087	0.568657	0.718935	182.44	120.52	139.94	139.05	150.82	144.73	144.81	148.78	155.44	143.83	153.2	156.27
chr2	180925406	180925606	201	*	6.11274	6.08587	6.16501	-0.059658	0.568662	0.718939	75.07	67.06	69.11	67.54	69.92	77.24	59.5	57.98	71.24	79.43	70.13	66.22
chr18	14402809	14403009	201	*	4.49214	4.54372	4.38308	0.0813846	0.568665	0.71894	34.21	23.56	18.14	16.88	16.98	22.5	28.06	26.26	22.67	32.2	14.03	14.57
chr1	119207783	119207983	201	*	5.00324	5.04199	4.92248	0.075338	0.568669	0.71894	30.41	32.62	31.96	39.73	21.97	36	33.68	37.19	44.26	28.98	21.58	26.49
chr3	100194329	100194529	201	*	4.50417	4.5508	4.40611	0.080336	0.568671	0.71894	22.8	19.94	31.1	13.9	19.98	25.5	26.94	27.35	16.19	27.91	24.81	15.89
chr4	127106970	127107170	201	*	3.67191	3.73079	3.54641	0.0860472	0.568674	0.718941	10.45	11.78	13.82	15.89	12.98	15.75	14.59	10.94	16.19	11.81	10.79	7.95
chr1	159390130	159390330	201	*	7.30502	7.28393	7.3463	-0.0528653	0.568682	0.718947	175.79	165.83	144.26	159.91	140.83	183.73	113.38	163	194.3	161.01	161.84	133.76
chr1	151308710	151308910	201	*	4.43522	4.47841	4.34474	0.0804426	0.568685	0.718947	13.3	25.37	21.6	30.79	25.97	22.5	20.21	18.6	22.67	19.32	19.42	19.86
chr10	122436337	122436537	201	*	4.15131	4.20171	4.04491	0.0828394	0.568688	0.718948	14.25	16.31	23.32	14.9	22.97	18.75	23.57	13.13	15.11	18.25	19.42	13.24
chr1	161452735	161452935	201	*	4.32508	4.27336	4.42327	-0.080622	0.568691	0.718949	18.05	20.84	21.6	25.82	18.98	21.75	12.35	15.32	16.19	21.47	26.97	21.19
chr7	109221588	109221788	201	*	3.35815	3.41398	3.23958	0.0878855	0.568722	0.718985	12.35	9.06	16.41	8.94	6.99	10.5	8.98	12.03	12.95	7.51	5.39	11.92
chr2	72337856	72338056	201	*	4.81705	4.86093	4.72507	0.0760689	0.56873	0.718992	34.21	28.09	25.91	31.78	27.97	27	24.7	32.82	25.91	30.06	31.29	18.54
chr4	130726198	130726398	201	*	4.26213	4.20952	4.36191	-0.0810331	0.568745	0.719007	12.35	23.56	16.41	18.87	16.98	21	21.33	17.5	17.27	20.39	19.42	25.16
chr1	85854509	85854709	201	*	4.97605	5.01422	4.89655	0.074179	0.568753	0.719014	33.26	29.9	30.23	32.78	26.97	34.5	34.8	36.1	37.78	28.98	25.89	26.49
chr14	32181827	32182027	201	*	4.83217	4.87079	4.75167	0.0761953	0.568757	0.719016	28.51	29	19.87	31.78	31.96	30.75	37.04	25.16	25.91	28.98	23.74	29.14
chr1	84754314	84754514	201	*	4.5615	4.60051	4.48014	0.0792226	0.568787	0.71905	26.61	26.28	30.23	20.86	30.96	22.5	21.33	15.32	19.43	27.91	19.42	22.51
chr18	25545950	25546150	201	*	6.80927	6.82823	6.77059	0.0537505	0.568798	0.71906	114.02	122.34	113.16	109.25	118.86	136.48	94.3	100.64	96.07	114.85	125.15	100.65
chr11	95295826	95296026	201	*	7.10096	7.07949	7.14296	-0.05608	0.568805	0.719063	133.98	116.9	129.57	182.75	129.84	101.99	142.57	144.4	148.97	145.98	115.44	154.95
chr4	14633777	14633977	201	*	5.25975	5.22951	5.3184	-0.072136	0.568805	0.719063	50.36	26.28	26.78	43.7	37.95	35.25	41.54	38.29	41.02	47.23	35.6	35.76
chr7	139943981	139944181	201	*	7.2297	7.24657	7.19535	0.0498382	0.568813	0.719069	131.13	139.56	152.03	165.87	141.83	163.48	145.93	175.03	159.76	125.59	132.7	168.19
chr5	98283968	98284168	201	*	4.81586	4.77702	4.89052	-0.0767509	0.568825	0.719076	27.56	19.94	31.96	33.77	21.97	30.75	34.8	18.6	25.91	28.98	39.92	23.84
chr1	62727240	62727440	201	*	3.89454	3.83345	4.00946	-0.0850927	0.568829	0.719076	16.15	15.41	17.28	18.87	16.98	12.75	7.86	8.75	22.67	6.44	19.42	15.89
chr1	72569343	72569543	201	*	4.30103	4.26068	4.37849	-0.0807921	0.568829	0.719076	14.25	19.03	15.55	18.87	25.97	16.5	20.21	22.97	23.75	17.17	23.74	18.54
chr1	41132898	41133098	201	*	5.21166	5.25516	5.1205	0.0754919	0.56883	0.719076	52.26	37.15	26.78	42.71	48.94	36.75	30.31	30.63	38.86	48.3	33.45	18.54
chr11	93662571	93662771	201	*	3.59728	3.54127	3.70317	-0.0871576	0.568833	0.719076	4.75	9.97	5.18	12.91	11.99	17.25	17.96	13.13	10.79	17.17	16.18	7.95
chr3	146179595	146179795	201	*	3.56499	3.62335	3.44068	0.0869355	0.568835	0.719076	15.2	8.16	12.09	10.93	9.99	11.25	13.47	17.5	12.95	5.37	11.87	13.24
chr16	86520642	86520842	201	*	3.13186	3.20013	2.98481	0.0886266	0.568837	0.719076	3.8	9.97	12.09	9.93	12.98	8.25	3.37	13.13	9.72	4.29	9.71	7.95
chr10	62217271	62217471	201	*	6.74526	6.72368	6.78747	-0.0544342	0.568853	0.71909	82.67	95.15	111.43	102.3	105.87	120.74	121.24	106.11	131.69	100.9	104.65	104.62
chr9	49976203	49976403	201	*	3.78305	3.83313	3.67735	0.0853883	0.568854	0.71909	12.35	17.22	17.28	14.9	12.98	12.75	11.23	15.32	12.95	16.1	7.55	14.57
chr17	28510930	28511130	201	*	5.06029	5.02318	5.13176	-0.0734508	0.568856	0.71909	29.46	30.81	38.01	40.72	30.96	29.25	30.31	30.63	44.26	37.57	22.66	35.76
chr16	93925412	93925612	201	*	4.33762	4.38618	4.23529	0.0815229	0.568861	0.719094	19.95	18.12	19.87	23.84	16.98	21	19.08	28.44	17.27	28.98	11.87	17.22
chr14	27493608	27493808	201	*	7.09103	7.07104	7.13019	-0.0489487	0.568877	0.719107	125.43	150.43	123.53	140.04	124.85	147.73	130.22	133.46	152.2	123.44	145.65	139.05
chr3	31082981	31083181	201	*	3.67233	3.61776	3.77564	-0.0862728	0.568877	0.719107	7.6	10.87	19	10.93	17.98	7.5	10.1	14.22	15.11	10.73	18.34	10.59
chr1	151812322	151812522	201	*	3.56318	3.62493	3.43116	0.0872105	0.568883	0.719112	19	11.78	11.23	10.93	9.99	9	20.21	6.56	9.72	12.88	8.63	11.92
chr17	35732593	35732793	201	*	5.11557	5.07877	5.18647	-0.0735675	0.568896	0.719122	26.61	28.09	48.37	36.75	29.96	30.75	35.92	33.91	31.3	31.13	47.47	35.76
chr7	127276463	127276663	201	*	5.53934	5.56687	5.48264	0.0673882	0.568897	0.719122	50.36	38.06	53.56	49.66	43.95	51.74	42.66	49.23	46.42	44.01	42.08	46.35
chr13	76969464	76969664	201	*	4.31426	4.26924	4.4003	-0.0806303	0.568904	0.719126	18.05	17.22	13.82	18.87	21.97	23.25	23.57	17.5	19.43	27.91	17.26	19.86
chr6	86186103	86186303	201	*	4.212	4.26575	4.0981	0.0823185	0.568908	0.719126	22.8	19.94	19	22.84	15.98	18	12.35	22.97	17.27	22.54	19.42	9.27
chr6	12551241	12551441	201	*	6.54028	6.51772	6.58439	-0.0549692	0.568909	0.719126	111.17	88.81	95.88	89.39	92.89	92.99	85.32	76.58	94.99	107.34	92.79	88.73
chr10	75632740	75632940	201	*	5.18104	5.14595	5.24875	-0.0714261	0.568911	0.719126	28.51	36.25	38.87	35.76	28.97	40.5	43.78	30.63	34.54	40.79	41	35.76
chr7	28737913	28738113	201	*	3.76463	3.82531	3.63503	0.0861287	0.568926	0.71914	19	6.34	13.82	13.9	17.98	18	11.23	13.13	10.79	17.17	15.1	6.62
chr11	53263645	53263845	201	*	4.78128	4.74526	4.85074	-0.0762557	0.568928	0.71914	34.21	28.09	29.37	24.83	31.96	19.5	25.82	20.79	34.54	27.91	29.13	23.84
chr17	37022989	37023189	201	*	5.80914	5.83466	5.75669	0.0658736	0.56893	0.71914	58.91	52.56	65.65	58.6	43.95	58.49	52.76	65.64	35.62	53.67	64.73	62.24
chr4	62561356	62561556	201	*	5.86215	5.8378	5.90965	-0.0635344	0.568934	0.719142	62.71	53.47	50.1	62.57	59.93	59.99	61.74	47.04	65.85	72.99	53.95	47.68
chr1	119001992	119002192	201	*	3.49608	3.55138	3.37866	0.0875856	0.568937	0.719142	11.4	9.06	20.73	14.9	7.99	14.25	5.61	9.85	10.79	7.51	14.03	9.27
chr10	117723597	117723797	201	*	3.07791	3.13176	2.96379	0.0887426	0.568939	0.719142	12.35	7.25	10.37	4.97	10.99	9.75	8.98	5.47	6.48	7.51	0	17.22
chr3	25653067	25653267	201	*	5.99777	5.96925	6.05315	-0.0623989	0.568944	0.719144	54.16	74.31	65.65	64.56	45.94	73.49	65.11	57.98	63.69	65.48	75.52	60.92
chr7	28325565	28325765	201	*	3.67347	3.61962	3.77548	-0.0854946	0.568952	0.719152	10.45	9.97	10.37	14.9	9.99	15	12.35	15.32	14.03	11.81	18.34	10.59
chr12	80141599	80141799	201	*	6.15347	6.12903	6.20115	-0.0589093	0.568958	0.719156	76.97	71.59	72.56	71.51	58.93	69.74	72.97	65.64	78.8	66.55	78.76	70.19
chr1	133648686	133648886	201	*	3.73358	3.68611	3.82406	-0.0864565	0.568967	0.719164	16.15	9.06	12.96	8.94	9.99	8.25	16.84	20.79	7.56	18.25	21.58	9.27
chr7	16871692	16871892	201	*	5.22327	5.25388	5.16004	0.071606	0.568971	0.719166	36.11	33.53	43.19	34.76	36.96	48.74	33.68	38.29	38.86	31.13	39.92	33.11
chr10	7024022	7024222	201	*	4.14216	4.10081	4.22146	-0.0821225	0.568981	0.719174	20.9	14.5	12.96	19.86	18.98	15.75	15.72	18.6	19.43	25.76	16.18	13.24
chr2	144412622	144412822	201	*	4.02527	4.07673	3.91648	0.0841037	0.568986	0.719176	21.85	17.22	12.96	14.9	9.99	22.5	22.45	13.13	15.11	15.03	18.34	11.92
chr4	138126494	138126694	201	*	5.18726	5.22437	5.11004	0.0723375	0.568987	0.719176	34.21	41.69	35.42	38.74	42.95	33	34.8	38.29	39.94	44.01	23.74	30.46
chr1	77459048	77459248	201	*	4.91858	4.94517	4.8639	0.0755478	0.569003	0.719191	30.41	27.19	34.55	28.8	28.97	39	25.82	31.72	29.15	22.54	23.74	41.05
chr4	12596281	12596481	201	*	4.4626	4.50896	4.36517	0.0793375	0.569004	0.719191	25.66	22.66	24.19	22.84	22.97	21.75	20.21	21.88	21.59	22.54	23.74	14.57
chr1	136572795	136572995	201	*	5.64372	5.67838	5.57181	0.0666467	0.569012	0.719197	50.36	49.84	50.97	54.63	39.95	46.49	58.37	59.07	46.42	57.96	47.47	38.41
chr7	58437334	58437534	201	*	5.12375	5.08981	5.18932	-0.0719836	0.569017	0.719201	42.76	31.72	29.37	32.78	36.96	36.75	33.68	28.44	32.38	41.86	39.92	31.78
chr13	73383669	73383869	201	*	5.26214	5.2291	5.32603	-0.0715765	0.569023	0.719204	52.26	30.81	28.51	38.74	35.96	42.75	40.41	30.63	43.18	45.08	37.76	34.43
chr11	68892848	68893048	201	*	3.7017	3.63792	3.82136	-0.0853918	0.56903	0.71921	11.4	12.69	12.96	10.93	9.99	17.25	12.35	12.03	11.87	20.39	9.71	14.57
chr16	30177074	30177274	201	*	3.57985	3.65097	3.42614	0.0873282	0.56904	0.719217	13.3	9.97	18.14	13.9	6.99	8.25	15.72	14.22	17.27	13.95	6.47	5.3
chr18	75983825	75984025	201	*	4.01335	3.95139	4.1298	-0.0843703	0.569043	0.719217	8.55	18.12	19.87	7.95	13.98	23.25	12.35	19.69	17.27	12.88	22.66	17.22
chr7	82768140	82768340	201	*	3.76007	3.70186	3.86987	-0.0851477	0.569046	0.719217	17.1	12.69	16.41	8.94	6.99	14.25	14.59	13.13	10.79	16.1	18.34	13.24
chr2	170322224	170322424	201	*	4.45684	4.49392	4.37969	0.0824596	0.569047	0.719217	22.8	19.03	26.78	16.88	38.95	24.75	16.84	14.22	16.19	12.88	23.74	30.46
chr12	57534956	57535156	201	*	6.0536	6.02038	6.11784	-0.0668682	0.569048	0.719217	72.21	68.87	54.42	61.58	57.93	73.49	66.23	64.54	102.55	47.23	48.55	79.46
chr4	151401743	151401943	201	*	4.66268	4.70576	4.57246	0.0779903	0.569067	0.719236	32.31	18.12	25.05	26.82	28.97	21	28.06	28.44	24.83	25.76	19.42	25.16
chr16	91114590	91114790	201	*	3.29575	3.35562	3.16801	0.0877941	0.56907	0.719237	8.55	11.78	13.82	6.95	9.99	12	7.86	10.94	8.64	9.66	9.71	7.95
chr5	147110373	147110573	201	*	4.2324	4.18604	4.32088	-0.0811803	0.569077	0.719241	17.1	12.69	23.32	17.88	15.98	18.75	20.21	19.69	16.19	20.39	24.81	18.54
chr10	73564351	73564551	201	*	4.78115	4.74004	4.86002	-0.0763165	0.569078	0.719241	35.16	24.47	28.51	19.86	34.96	25.5	19.08	26.26	29.15	25.76	33.45	27.81
chr9	118731199	118731399	201	*	4.08441	4.1372	3.97265	0.0830933	0.569081	0.719241	15.2	16.31	19.87	12.91	17.98	16.5	16.84	25.16	15.11	16.1	18.34	13.24
chr7	19760457	19760657	201	*	6.48912	6.50954	6.44737	0.0579043	0.569102	0.719261	99.77	93.34	82.06	88.4	67.92	92.24	108.89	96.27	79.88	79.43	79.84	109.92
chr14	76772799	76772999	201	*	5.00164	5.04101	4.91952	0.0764547	0.569102	0.719261	38.96	38.06	31.1	33.77	29.96	40.5	28.06	22.97	20.51	46.16	34.52	19.86
chr12	28678366	28678566	201	*	3.66343	3.72665	3.52803	0.0864063	0.569107	0.719261	13.3	11.78	13.82	19.86	9.99	8.25	17.96	10.94	9.72	11.81	14.03	10.59
chr13	21747499	21747699	201	*	5.98102	5.95265	6.03614	-0.0646602	0.569107	0.719261	58.91	85.18	56.15	55.62	56.93	71.99	50.52	60.17	73.4	80.5	58.26	50.32
chr1	172575609	172575809	201	*	5.6314	5.66304	5.56596	0.0678609	0.569113	0.719263	51.31	54.37	64.79	43.7	41.95	47.24	52.76	49.23	63.69	47.23	38.84	39.73
chr2	172132977	172133177	201	*	4.45615	4.49229	4.38101	0.0796562	0.569116	0.719263	27.56	23.56	22.46	25.82	18.98	24	19.08	18.6	18.35	17.17	22.66	25.16
chr4	58326800	58327000	201	*	3.91212	3.86034	4.01042	-0.0842841	0.569116	0.719263	15.2	12.69	12.96	21.85	12.98	17.25	11.23	12.03	12.95	16.1	24.81	10.59
chr7	35463077	35463277	201	*	4.75075	4.7104	4.82821	-0.077298	0.569126	0.719271	27.56	31.72	27.64	20.86	29.96	28.5	21.33	21.88	44.26	23.61	25.89	19.86
chr13	111393518	111393718	201	*	6.35976	6.33484	6.40834	-0.0619312	0.56913	0.719273	81.72	84.28	86.38	89.39	67.92	71.24	71.84	92.99	71.24	67.62	124.07	76.81
chr3	29033198	29033398	201	*	3.982	3.94222	4.05841	-0.0846711	0.569146	0.719287	11.4	14.5	12.09	17.88	11.99	9.75	20.21	25.16	24.83	12.88	18.34	10.59
chr8	71409949	71410149	201	*	5.18642	5.22319	5.10993	0.0729181	0.569147	0.719287	26.61	38.97	38.01	30.79	31.96	42.75	44.9	44.85	31.3	45.08	31.29	30.46
chr4	135575355	135575555	201	*	4.49984	4.54843	4.39744	0.0808367	0.569149	0.719287	21.85	30.81	24.19	28.8	18.98	22.5	26.94	13.13	15.11	31.13	24.81	13.24
chr2	150671328	150671528	201	*	5.24606	5.28136	5.17275	0.0721918	0.569154	0.719287	45.61	40.78	38.01	42.71	45.94	31.5	37.04	29.54	42.1	42.94	24.81	34.43
chr1	179645753	179645953	201	*	7.79466	7.77946	7.82459	-0.0412988	0.569154	0.719287	202.39	214.77	223.73	236.38	195.76	230.22	231.25	223.17	213.73	229.71	239.52	223.81
chr15	97029398	97029598	201	*	3.5116	3.57813	3.36855	0.0870897	0.56916	0.719291	10.45	9.06	10.37	8.94	16.98	12	15.72	12.03	8.64	16.1	8.63	7.95
chr4	118692488	118692688	201	*	5.69372	5.66777	5.74426	-0.0652581	0.569183	0.719316	56.06	57.09	44.05	41.71	42.95	51.74	58.37	54.7	58.29	53.67	56.1	46.35
chr1	55226409	55226609	201	*	5.49707	5.46645	5.55644	-0.067735	0.569194	0.719328	38.01	51.65	37.14	38.74	45.94	43.5	53.88	44.85	51.81	40.79	45.31	50.32
chr16	17640830	17641030	201	*	3.63232	3.56929	3.7507	-0.085803	0.569199	0.71933	11.4	9.97	7.77	11.92	14.98	13.5	10.1	15.32	9.72	11.81	15.1	17.22
chr10	83929285	83929485	201	*	5.47762	5.45104	5.52934	-0.0697725	0.569203	0.719332	54.16	45.31	38.01	51.65	46.94	35.25	38.17	40.48	59.37	54.74	38.84	31.78
chr19	23186995	23187195	201	*	4.45758	4.50591	4.35575	0.0807508	0.569205	0.719332	19	25.37	24.19	27.81	17.98	26.25	26.94	14.22	19.43	31.13	19.42	11.92
chr18	54454046	54454246	201	*	4.06363	4.11053	3.96498	0.0832287	0.569208	0.719332	21.85	19.03	16.41	21.85	15.98	14.25	14.59	14.22	12.95	13.95	18.34	17.22
chr4	34866898	34867098	201	*	4.4698	4.50968	4.38659	0.0802899	0.569219	0.719342	16.15	25.37	25.05	20.86	24.97	27.75	20.21	21.88	11.87	20.39	30.21	21.19
chr8	38293296	38293496	201	*	3.19481	3.12666	3.32216	-0.0878335	0.569225	0.719345	8.55	7.25	10.37	11.92	4.99	11.25	8.98	6.56	9.72	12.88	10.79	6.62
chr3	32046788	32046988	201	*	4.16818	4.20888	4.08316	0.0826925	0.569226	0.719345	17.1	18.12	19.87	17.88	22.97	18.75	16.84	16.41	16.19	7.51	21.58	22.51
chr10	111369135	111369335	201	*	6.2983	6.26592	6.36097	-0.0628195	0.569231	0.719348	66.51	70.68	88.97	78.46	82.9	70.49	88.68	68.92	57.21	65.48	89.55	116.54
chr8	47744823	47745023	201	*	3.87379	3.92714	3.76077	0.0854154	0.569235	0.719349	13.3	15.41	17.28	15.89	9.99	16.5	20.21	13.13	23.75	6.44	10.79	13.24
chr8	33958988	33959188	201	*	6.84141	6.86336	6.7965	0.0511532	0.569241	0.719354	122.58	122.34	112.3	120.18	116.86	110.99	120.12	106.11	125.22	113.78	108.97	96.68
chr10	37934601	37934801	201	*	3.3908	3.32265	3.51813	-0.087224	0.569278	0.719394	10.45	13.59	10.37	7.95	7.99	7.5	12.35	9.85	8.64	6.44	16.18	14.57
chr7	100447287	100447487	201	*	4.08679	4.13812	3.97831	0.0829781	0.569279	0.719394	14.25	19.03	21.6	15.89	19.98	13.5	20.21	16.41	18.35	16.1	14.03	14.57
chr16	33953440	33953640	201	*	3.553	3.59555	3.46394	0.0870548	0.569281	0.719394	10.45	15.41	18.14	9.93	12.98	14.25	8.98	6.56	7.56	10.73	8.63	17.22
chr12	3829629	3829829	201	*	4.47301	4.52411	4.36505	0.0807835	0.569299	0.719414	23.75	30.81	16.41	20.86	26.97	18.75	22.45	24.07	30.22	24.69	12.95	14.57
chr10	59959602	59959802	201	*	4.26422	4.21921	4.35023	-0.0812121	0.569305	0.719415	17.1	19.94	25.05	16.88	23.97	15	16.84	14.22	23.75	25.76	16.18	15.89
chr14	14894027	14894227	201	*	7.0599	7.04297	7.09317	-0.0509926	0.569305	0.719415	154.88	120.52	121.8	118.19	144.83	127.49	141.44	125.81	163	137.39	130.55	115.22
chr9	76452834	76453034	201	*	5.79257	5.76135	5.85305	-0.0668488	0.569311	0.719417	69.36	71.59	38.01	41.71	47.94	59.99	55.01	50.32	55.05	59.04	61.5	55.62
chr1	111278732	111278932	201	*	5.79789	5.76423	5.86294	-0.0685438	0.569312	0.719417	62.71	50.75	64.79	37.74	56.93	69.74	52.76	39.38	77.72	47.23	61.5	46.35
chr8	94901263	94901463	201	*	6.48144	6.4587	6.52587	-0.0551369	0.569334	0.719439	79.82	100.59	89.84	93.36	74.91	92.24	87.56	85.33	100.39	90.17	90.63	87.41
chr5	99952521	99952721	201	*	3.54596	3.48682	3.65742	-0.0869579	0.569335	0.719439	10.45	16.31	16.41	7.95	11.99	4.5	7.86	14.22	15.11	9.66	15.1	10.59
chr13	58938560	58938760	201	*	4.43696	4.40183	4.50475	-0.0800259	0.569347	0.71945	27.56	20.84	17.28	22.84	14.98	18	22.45	25.16	31.3	25.76	20.5	13.24
chr17	33641789	33641989	201	*	5.6915	5.66352	5.74588	-0.0650711	0.569356	0.719458	47.51	57.09	51.83	47.67	38.95	53.99	48.27	60.17	58.29	54.74	53.95	47.68
chr18	64190851	64191051	201	*	4.83154	4.79604	4.90002	-0.0761387	0.569365	0.719467	28.51	26.28	27.64	19.86	25.97	30.75	34.8	28.44	36.7	39.72	20.5	22.51
chr11	88479683	88479883	201	*	3.90524	3.8539	4.00275	-0.0840399	0.56937	0.71947	12.35	19.03	9.5	10.93	11.99	16.5	14.59	20.79	15.11	16.1	18.34	14.57
chr5	67101885	67102085	201	*	5.7064	5.73395	5.64969	0.0661876	0.569375	0.719473	52.26	55.28	56.15	68.53	40.95	49.49	53.88	49.23	57.21	48.3	41	54.3
chr12	3246594	3246794	201	*	3.84418	3.78408	3.95734	-0.0842797	0.569385	0.719482	9.5	14.5	12.96	14.9	15.98	13.5	16.84	12.03	16.19	11.81	12.95	21.19
chr19	47190913	47191113	201	*	5.98553	6.01118	5.93282	0.0618054	0.569389	0.719484	68.41	69.78	58.74	52.64	62.92	72.74	65.11	65.64	57.21	68.7	61.5	56.95
chr15	13393260	13393460	201	*	6.41506	6.39489	6.45458	-0.0580344	0.569392	0.719484	85.52	87.9	85.52	98.33	66.92	79.49	84.19	85.33	76.64	99.83	106.81	67.54
chr16	10970203	10970403	201	*	4.61203	4.65447	4.52323	0.0787739	0.569401	0.719492	19	25.37	31.1	24.83	26.97	25.5	22.45	26.26	17.27	35.42	19.42	19.86
chr10	39534390	39534590	201	*	7.43554	7.41564	7.47452	-0.0504276	0.569406	0.719493	141.58	156.77	203	188.71	150.82	173.98	167.26	183.79	216.97	158.86	160.76	174.81
chr18	77510112	77510312	201	*	5.97968	6.00476	5.92817	0.0627889	0.569407	0.719493	73.17	59.81	57.01	69.52	59.93	75.74	57.25	61.26	74.48	61.18	49.63	58.27
chr7	99797345	99797545	201	*	4.21233	4.25762	4.11725	0.0819057	0.569414	0.719498	22.8	18.12	18.14	18.87	15.98	18	24.7	16.41	12.95	16.1	20.5	19.86
chr12	81726465	81726665	201	*	5.1712	5.14166	5.22853	-0.0713021	0.569417	0.719498	32.31	31.72	34.55	35.76	38.95	29.25	43.78	36.1	38.86	33.28	42.08	35.76
chr1	153024998	153025198	201	*	4.33987	4.2857	4.44247	-0.0816457	0.569426	0.719506	22.8	19.03	16.41	22.84	24.97	13.5	14.59	21.88	11.87	17.17	24.81	33.11
chr4	61811267	61811467	201	*	6.38334	6.35761	6.43347	-0.0569315	0.569433	0.719512	86.47	91.53	70.83	82.44	77.91	95.99	81.95	68.92	94.99	82.65	82	86.08
chr3	96065259	96065459	201	*	3.98915	4.0456	3.86914	0.0843614	0.569442	0.719519	19.95	18.12	12.09	13.9	14.98	14.25	20.21	18.6	6.48	21.47	17.26	13.24
chr12	114462661	114462861	201	*	6.77402	6.7504	6.82012	-0.0525223	0.569445	0.719519	116.87	107.84	99.34	129.12	95.88	113.99	96.54	101.74	114.42	107.34	105.73	124.49
chr17	70890430	70890630	201	*	4.09367	4.15055	3.9727	0.0838938	0.569446	0.719519	16.15	9.97	16.41	26.82	11.99	16.5	19.08	25.16	19.43	16.1	14.03	13.24
chr3	27108948	27109148	201	*	5.22601	5.26322	5.14858	0.0716227	0.569461	0.719535	43.71	29.9	42.33	35.76	38.95	32.25	47.15	37.19	33.46	40.79	34.52	33.11
chr3	138514777	138514977	201	*	3.85207	3.7952	3.95949	-0.0842138	0.569475	0.719546	14.25	10.87	18.14	8.94	17.98	14.25	14.59	12.03	18.35	12.88	15.1	15.89
chr2	99237131	99237331	201	*	3.95829	3.90665	4.05634	-0.0861053	0.569478	0.719546	21.85	6.34	7.77	17.88	17.98	10.5	17.96	19.69	28.07	12.88	9.71	15.89
chr13	44890747	44890947	201	*	4.65543	4.61942	4.72485	-0.0771645	0.569478	0.719546	18.05	25.37	27.64	28.8	19.98	24.75	24.7	27.35	25.91	33.28	28.05	18.54
chr15	30029360	30029560	201	*	5.75209	5.72427	5.80615	-0.0641597	0.569494	0.719563	49.41	43.5	53.56	50.65	52.94	50.99	60.62	61.26	50.73	56.89	53.95	62.24
chr13	4656822	4657022	201	*	3.23555	3.30575	3.08399	0.0882987	0.569506	0.719574	8.55	10.87	10.37	8.94	7.99	15.75	8.98	7.66	17.27	5.37	8.63	2.65
chr4	86469008	86469208	201	*	2.47308	2.37304	2.65448	-0.0881023	0.569511	0.719578	4.75	2.72	7.77	0.99	5.99	6	3.37	9.85	7.56	5.37	4.32	7.95
chr11	104410995	104411195	201	*	3.35564	3.29614	3.46776	-0.0874432	0.56952	0.719579	8.55	4.53	9.5	7.95	13.98	7.5	12.35	14.22	14.03	7.51	10.79	11.92
chr16	34984375	34984575	201	*	4.21369	4.15605	4.32248	-0.0822072	0.569521	0.719579	17.1	17.22	22.46	16.88	17.98	14.25	24.7	12.03	15.11	12.88	21.58	30.46
chr5	19962613	19962813	201	*	4.87866	4.91022	4.81338	0.0758554	0.569522	0.719579	35.16	30.81	25.91	39.73	27.97	30	25.82	25.16	25.91	28.98	20.5	37.08
chr4	130655419	130655619	201	*	4.10574	4.06628	4.18157	-0.0827046	0.569522	0.719579	12.35	18.12	19	18.87	18.98	13.5	14.59	18.6	25.91	21.47	17.26	7.95
chr16	40596646	40596846	201	*	6.15458	6.17576	6.11125	0.0617785	0.569532	0.719585	75.07	77.03	71.7	60.59	73.91	91.49	65.11	63.45	70.16	51.52	82	72.84
chr5	35373023	35373223	201	*	4.78853	4.82659	4.70924	0.076849	0.569533	0.719585	21.85	21.75	31.1	23.84	34.96	36	24.7	32.82	24.83	25.76	30.21	23.84
chr9	65577710	65577910	201	*	4.47811	4.43672	4.55751	-0.0800646	0.569542	0.719593	19	29	28.51	20.86	18.98	12.75	15.72	28.44	25.91	25.76	22.66	19.86
chr17	21925121	21925321	201	*	3.98303	4.03645	3.86986	0.0854009	0.569551	0.719602	11.4	24.47	9.5	12.91	12.98	22.5	12.35	25.16	9.72	16.1	19.42	13.24
chr6	108705936	108706136	201	*	7.49238	7.46795	7.54002	-0.0523408	0.56956	0.719609	175.79	204.8	156.35	182.75	171.79	204.73	156.04	164.09	147.89	155.64	215.78	225.14
chr15	27905400	27905600	201	*	7.58689	7.60441	7.5512	0.0482289	0.569565	0.719612	207.14	171.27	214.23	171.82	195.76	214.48	185.22	196.91	227.77	189.99	151.05	181.43
chr15	38067818	38068018	201	*	5.32431	5.28872	5.39294	-0.0703777	0.569584	0.719633	38.96	40.78	30.23	25.82	42.95	46.49	41.54	45.95	38.86	41.86	41	46.35
chr13	114398998	114399198	201	*	6.54132	6.56335	6.49622	0.0550289	0.569592	0.71964	101.67	92.43	90.7	95.35	105.87	99.74	92.05	78.77	82.04	96.61	100.34	82.11
chr15	72927373	72927573	201	*	2.6103	2.70914	2.38966	0.0877026	0.569596	0.719642	2.85	3.62	8.64	5.96	12.98	3.75	11.23	3.28	8.64	6.44	3.24	2.65
chr8	80848642	80848842	201	*	6.28298	6.30695	6.23382	0.0611192	0.569604	0.719649	76.97	100.59	88.11	54.63	73.91	90.74	72.97	75.48	83.12	81.58	70.13	66.22
chr16	35724906	35725106	201	*	3.45423	3.50824	3.33974	0.0872719	0.569609	0.71965	11.4	13.59	15.55	5.96	10.99	15.75	11.23	6.56	8.64	12.88	9.71	9.27
chr15	81933047	81933247	201	*	4.45293	4.41725	4.52175	-0.0793461	0.569611	0.71965	20.9	14.5	24.19	25.82	21.97	20.25	24.7	18.6	25.91	25.76	26.97	13.24
chr8	92175957	92176157	201	*	4.15675	4.20079	4.06441	0.0829373	0.569627	0.719662	19	15.41	18.14	19.86	19.98	15	13.47	26.26	9.72	15.03	18.34	23.84
chr2	17904501	17904701	201	*	4.1815	4.2446	4.04637	0.0834532	0.569628	0.719662	21.85	13.59	15.55	17.88	14.98	15.75	24.7	27.35	20.51	24.69	12.95	7.95
chr5	31200187	31200387	201	*	5.87467	5.84397	5.93417	-0.0634498	0.569628	0.719662	62.71	67.97	60.47	44.69	64.92	57.74	57.25	43.76	65.85	53.67	61.5	63.57
chr4	142249433	142249633	201	*	7.31289	7.33037	7.27726	0.0455658	0.569634	0.719666	150.13	160.4	163.26	164.87	161.81	167.98	157.16	161.91	147.89	158.86	169.39	144.35
chr5	98043324	98043524	201	*	5.3122	5.27209	5.38922	-0.072315	0.569644	0.719675	56.06	32.62	43.19	28.8	35.96	44.99	30.31	37.19	53.97	32.2	37.76	43.7
chr12	106357916	106358116	201	*	4.41616	4.4696	4.30296	0.0807307	0.56965	0.71968	19	17.22	19.87	20.86	26.97	20.25	22.45	30.63	28.07	22.54	15.1	13.24
chr2	140750386	140750586	201	*	3.35955	3.42454	3.22007	0.0875328	0.569664	0.719694	8.55	9.97	9.5	12.91	8.99	10.5	12.35	13.13	12.95	10.73	4.32	9.27
chr12	105219567	105219767	201	*	4.03693	3.98259	4.13981	-0.082703	0.569677	0.719708	17.1	13.59	19.87	14.9	15.98	15	19.08	10.94	21.59	13.95	15.1	19.86
chr9	56957035	56957235	201	*	5.56661	5.54093	5.61663	-0.0666348	0.569689	0.719718	51.31	39.87	44.05	52.64	46.94	47.99	40.41	49.23	55.05	54.74	50.71	35.76
chr1	150272760	150272960	201	*	4.03217	3.99413	4.10536	-0.0839094	0.569691	0.719718	19	16.31	9.5	13.9	20.97	13.5	14.59	19.69	22.67	22.54	18.34	5.3
chr15	89174057	89174257	201	*	7.54162	7.52537	7.57358	-0.0433368	0.569697	0.719722	169.14	193.93	189.18	168.85	188.77	182.98	184.1	196.91	192.14	176.04	201.75	192.03
chr11	94684242	94684442	201	*	3.70184	3.63783	3.82192	-0.0852671	0.5697	0.719723	13.3	9.97	19	8.94	8.99	15	12.35	12.03	11.87	16.1	14.03	14.57
chr2	17169002	17169202	201	*	6.23069	6.2086	6.27388	-0.0588242	0.569703	0.719724	69.36	56.18	68.24	82.44	80.9	72.74	80.83	80.95	85.28	74.06	73.37	76.81
chr3	27455722	27455922	201	*	3.50091	3.55881	3.37763	0.0870597	0.569717	0.719738	15.2	14.5	9.5	10.93	7.99	15	14.59	6.56	6.48	12.88	12.95	9.27
chr16	18108321	18108521	201	*	6.80344	6.78263	6.84417	-0.0522275	0.569724	0.719743	113.07	115.09	115.75	97.33	105.87	115.49	104.4	113.77	103.63	106.27	142.42	107.27
chr3	152387638	152387838	201	*	3.43519	3.50178	3.29201	0.0872795	0.569726	0.719743	9.5	10.87	7.77	13.9	8.99	12	8.98	18.6	10.79	11.81	8.63	7.95
chr5	148518799	148518999	201	*	4.07186	4.12691	3.95502	0.0832279	0.56973	0.719745	13.3	19.03	19.87	19.86	16.98	16.5	12.35	21.88	17.27	21.47	14.03	9.27
chr5	121666544	121666744	201	*	5.66083	5.69367	5.59283	0.0662096	0.569734	0.719746	55.11	53.47	56.15	60.59	50.94	45.74	49.39	42.66	51.81	49.38	56.1	35.76
chr17	46848756	46848956	201	*	5.15846	5.19511	5.08226	0.0719713	0.569758	0.719773	33.26	33.53	43.19	38.74	37.95	34.5	31.43	40.48	35.62	40.79	31.29	27.81
chr11	6179884	6180084	201	*	4.6825	4.63449	4.77399	-0.0781553	0.569769	0.71978	26.61	29.9	17.28	16.88	27.97	36.75	25.82	17.5	29.15	26.83	26.97	26.49
chr8	30069830	30070030	201	*	3.13422	3.2134	2.9615	0.0883957	0.569769	0.71978	7.6	8.16	2.59	10.93	15.98	9	10.1	9.85	9.72	7.51	8.63	5.3
chr3	10686149	10686349	201	*	3.38896	3.45234	3.25319	0.087595	0.569777	0.719784	10.45	12.69	12.96	11.92	14.98	9	10.1	5.47	10.79	4.29	15.1	7.95
chr13	79643239	79643439	201	*	6.43349	6.45662	6.38609	0.0585501	0.569777	0.719784	96.92	109.65	90.7	70.52	83.9	93.74	72.97	84.23	73.4	96.61	91.71	72.84
chr8	126948053	126948253	201	*	4.51269	4.47337	4.58824	-0.0802011	0.569791	0.719798	24.71	22.66	34.55	18.87	18.98	15.75	24.7	17.5	29.15	22.54	31.29	13.24
chr13	43933310	43933510	201	*	4.52461	4.48758	4.59595	-0.0807861	0.569797	0.719802	25.66	15.41	27.64	15.89	21.97	21.75	32.55	18.6	28.07	36.5	21.58	10.59
chr16	19559232	19559432	201	*	2.45369	2.52163	2.3074	0.0877633	0.569842	0.719855	8.55	4.53	5.18	4.97	5.99	9	2.25	5.47	4.32	3.22	4.32	7.95
chr8	55540834	55541034	201	*	2.57198	2.64363	2.41702	0.0875556	0.569847	0.719859	9.5	5.44	7.77	5.96	11.99	3.75	4.49	1.09	2.16	4.29	4.32	10.59
chr6	25020073	25020273	201	*	4.31441	4.26487	4.40866	-0.0812559	0.569854	0.719863	25.66	18.12	13.82	15.89	12.98	24	25.82	17.5	19.43	27.91	15.1	22.51
chr5	147369308	147369508	201	*	3.97998	3.92594	4.08232	-0.0831931	0.569859	0.719863	14.25	18.12	13.82	15.89	11.99	12	20.21	15.32	15.11	15.03	15.1	22.51
chr3	95324797	95324997	201	*	5.89664	5.92346	5.84146	0.0631193	0.56986	0.719863	63.66	70.68	61.33	54.63	53.94	63.74	62.86	54.7	63.69	66.55	47.47	51.65
chr6	37676801	37677001	201	*	4.05557	4.10695	3.94697	0.0834632	0.569864	0.719863	19	16.31	10.37	22.84	16.98	20.25	14.59	17.5	12.95	21.47	14.03	13.24
chr12	85342411	85342611	201	*	7.30907	7.33023	7.26581	0.0489188	0.569866	0.719863	193.84	163.12	154.62	140.04	156.81	150.73	172.88	155.34	170.55	170.67	144.57	129.78
chrX	105714849	105715049	201	*	4.52381	4.56719	4.43292	0.0788624	0.569867	0.719863	19.95	22.66	28.51	19.86	19.98	25.5	26.94	26.26	24.83	24.69	18.34	18.54
chr14	115015436	115015636	201	*	4.65416	4.69464	4.56962	0.0783501	0.569872	0.719866	23.75	28.09	31.1	25.82	31.96	27.75	15.72	22.97	24.83	33.28	18.34	18.54
chr10	89902718	89902918	201	*	4.19338	4.23239	4.11206	0.0818094	0.56988	0.719871	19.95	20.84	22.46	16.88	15.98	23.25	14.59	16.41	16.19	17.17	17.26	18.54
chr19	3673265	3673465	201	*	4.62171	4.66917	4.52182	0.0793744	0.569881	0.719871	34.21	23.56	29.37	24.83	33.96	21	20.21	16.41	23.75	24.69	30.21	13.24
chr19	57660456	57660656	201	*	4.70863	4.75518	4.61075	0.0779402	0.569885	0.719873	30.41	23.56	30.23	24.83	26.97	25.5	37.04	17.5	25.91	33.28	22.66	15.89
chr18	65504092	65504292	201	*	5.00693	4.96392	5.08927	-0.0739992	0.569895	0.71988	38.01	33.53	40.6	36.75	24.97	29.25	24.7	21.88	33.46	36.5	29.13	37.08
chr7	102665449	102665649	201	*	3.51549	3.45674	3.62626	-0.0861112	0.569896	0.71988	8.55	9.06	12.96	10.93	9.99	12	11.23	13.13	16.19	9.66	12.95	10.59
chr3	145778946	145779146	201	*	4.11383	4.16394	4.00808	0.0831286	0.569908	0.719893	19	25.37	12.96	17.88	13.98	16.5	20.21	17.5	9.72	17.17	21.58	15.89
chr1	139487913	139488113	201	*	4.60901	4.65419	4.51416	0.0794569	0.569914	0.719896	20.9	28.09	30.23	29.8	28.97	15.75	25.82	21.88	19.43	33.28	16.18	22.51
chr5	38365778	38365978	201	*	4.17184	4.1172	4.27527	-0.081533	0.569919	0.719898	10.45	20.84	17.28	16.88	20.97	20.25	16.84	15.32	19.43	18.25	17.26	22.51
chr2	128568155	128568355	201	*	4.63545	4.59398	4.71497	-0.0771412	0.569921	0.719898	25.66	19.94	23.32	21.85	28.97	20.25	28.06	25.16	26.99	21.47	24.81	31.78
chr5	113857680	113857880	201	*	4.82887	4.78799	4.90731	-0.0751916	0.569935	0.719914	30.41	26.28	25.05	29.8	30.96	23.25	22.45	32.82	31.3	26.83	24.81	37.08
chr11	107279279	107279479	201	*	3.35124	3.25736	3.52243	-0.0879614	0.569941	0.719917	8.55	18.12	7.77	11.92	6.99	12	7.86	3.28	7.56	8.59	8.63	21.19
chr6	119442341	119442541	201	*	3.68294	3.74013	3.56128	0.0857797	0.569949	0.719924	16.15	12.69	10.37	15.89	7.99	15	14.59	14.22	14.03	12.88	9.71	10.59
chr9	50123249	50123449	201	*	4.3695	4.32065	4.46251	-0.0804207	0.569957	0.719931	20.9	17.22	29.37	16.88	16.98	18.75	14.59	25.16	19.43	28.98	17.26	22.51
chr12	105075531	105075731	201	*	5.75533	5.72426	5.81552	-0.064049	0.569961	0.719932	53.21	47.12	61.33	58.6	44.95	56.99	46.03	54.7	58.29	50.45	58.26	58.27
chr10	112461891	112462091	201	*	3.62459	3.68614	3.493	0.086626	0.569964	0.719932	15.2	5.44	13.82	13.9	18.98	11.25	12.35	12.03	8.64	17.17	8.63	10.59
chr2	33764613	33764813	201	*	6.16125	6.18884	6.10443	0.0635159	0.569967	0.719932	62.71	85.18	83.79	58.6	56.93	85.49	83.07	67.83	84.2	57.96	78.76	54.3
chr15	77786477	77786677	201	*	3.83169	3.88269	3.72394	0.0847204	0.569969	0.719932	16.15	14.5	16.41	9.93	15.98	17.25	16.84	10.94	16.19	13.95	10.79	11.92
chr17	45487270	45487470	201	*	5.77949	5.7538	5.82954	-0.0665082	0.569978	0.71994	55.11	58	44.92	57.61	51.94	55.49	55.01	53.6	49.66	50.45	86.31	41.05
chr6	37771455	37771655	201	*	3.73043	3.77476	3.63746	0.0858738	0.569982	0.719942	14.25	10.87	19	8.94	18.98	14.25	8.98	14.22	9.72	10.73	10.79	18.54
chr18	23310287	23310487	201	*	6.37609	6.35418	6.41895	-0.0562392	0.569999	0.719961	81.72	77.03	84.65	79.46	80.9	77.99	80.83	91.89	101.47	79.43	76.6	84.76
chr4	94556718	94556918	201	*	7.89161	7.87545	7.92339	-0.0410307	0.570003	0.719962	234.7	227.46	243.6	224.46	232.72	245.97	230.13	239.58	279.58	230.78	210.39	250.3
chr6	50838236	50838436	201	*	4.56433	4.51848	4.65187	-0.080447	0.570006	0.719962	19	28.09	33.69	30.79	23.97	11.25	17.96	18.6	28.07	27.91	19.42	25.16
chr2	26478897	26479097	201	*	3.68678	3.74232	3.56886	0.0857891	0.570011	0.719965	13.3	14.5	15.55	18.87	12.98	9.75	8.98	13.13	9.72	11.81	14.03	11.92
chr5	118353151	118353351	201	*	7.70474	7.69127	7.73131	-0.0437153	0.570016	0.719966	215.69	177.62	194.36	222.48	209.75	194.98	211.04	227.54	238.56	217.9	202.83	190.7
chr12	79684400	79684600	201	*	3.86933	3.92425	3.75278	0.0846229	0.570017	0.719966	12.35	19.03	16.41	13.9	19.98	12	16.84	10.94	15.11	16.1	10.79	11.92
chr10	40902590	40902790	201	*	5.23345	5.25904	5.18084	0.0719577	0.570024	0.719972	33.26	36.25	34.55	38.74	43.95	46.49	35.92	37.19	25.91	36.5	32.37	50.32
chr14	45540100	45540300	201	*	7.04081	7.02039	7.0808	-0.0522015	0.570027	0.719972	130.18	131.4	124.39	140.04	134.84	131.24	142.57	103.93	160.84	148.13	101.42	131.11
chr7	78530369	78530569	201	*	4.3669	4.41424	4.26729	0.0807013	0.570034	0.719977	26.61	20.84	26.78	15.89	17.98	20.25	25.82	16.41	18.35	24.69	19.42	14.57
chr15	96625642	96625842	201	*	3.42551	3.49562	3.27415	0.0873977	0.570039	0.719981	13.3	6.34	10.37	10.93	13.98	12	13.47	9.85	6.48	9.66	17.26	5.3
chr3	123379779	123379979	201	*	5.33406	5.30385	5.39264	-0.0716882	0.570042	0.719982	49.41	35.34	36.28	24.83	44.95	37.5	50.52	37.19	37.78	38.64	57.18	34.43
chr6	100533179	100533379	201	*	4.56827	4.6153	4.46934	0.0805262	0.570051	0.719985	16.15	30.81	21.6	18.87	22.97	33.75	20.21	31.72	20.51	33.28	21.58	13.24
chr15	51979239	51979439	201	*	4.01839	3.96815	4.1139	-0.0834519	0.570054	0.719985	17.1	24.47	11.23	9.93	12.98	17.25	20.21	12.03	20.51	19.32	16.18	13.24
chr4	109661292	109661492	201	*	3.52941	3.59109	3.39754	0.0866964	0.570056	0.719985	15.2	13.59	10.37	9.93	10.99	14.25	7.86	14.22	7.56	15.03	12.95	6.62
chr9	61298795	61298995	201	*	3.57258	3.6379	3.43234	0.0872594	0.570056	0.719985	12.35	12.69	12.09	5.96	9.99	9.75	25.82	10.94	14.03	6.44	10.79	11.92
chr17	50193813	50194013	201	*	4.09277	4.04181	4.1896	-0.0827707	0.570061	0.719988	24.71	18.12	17.28	9.93	21.97	14.25	13.47	12.03	16.19	18.25	22.66	15.89
chr16	92215701	92215901	201	*	6.60782	6.63914	6.54307	0.0723537	0.57008	0.720009	100.72	114.18	116.62	71.51	101.88	109.49	97.66	85.33	71.24	67.62	117.6	116.54
chr7	63322164	63322364	201	*	5.61441	5.58213	5.67689	-0.0661186	0.570083	0.720009	51.31	48.03	49.24	46.68	36.96	55.49	57.25	38.29	53.97	48.3	50.71	51.65
chr8	9011167	9011367	201	*	3.56978	3.6252	3.45211	0.087017	0.570089	0.720014	11.4	16.31	10.37	12.91	7.99	18.75	7.86	13.13	18.35	5.37	10.79	9.27
chr13	34760745	34760945	201	*	5.05942	5.0252	5.12553	-0.0740941	0.570111	0.720035	46.56	29.9	24.19	31.78	30.96	24	35.92	37.19	33.46	39.72	28.05	38.41
chr1	72564715	72564915	201	*	4.0633	4.10492	3.97627	0.0833394	0.570113	0.720035	24.71	22.66	13.82	14.9	16.98	18	13.47	13.13	12.95	13.95	16.18	19.86
chr12	8681184	8681384	201	*	4.5654	4.60247	4.48828	0.0786446	0.570115	0.720035	19.95	25.37	28.51	19.86	27.97	26.25	19.08	27.35	15.11	24.69	24.81	25.16
chr6	118173615	118173815	201	*	4.3274	4.37697	4.22285	0.0823857	0.570117	0.720035	19.95	22.66	31.1	13.9	17.98	19.5	25.82	15.32	30.22	12.88	18.34	13.24
chr14	105490253	105490453	201	*	5.21145	5.17592	5.27999	-0.0717303	0.570119	0.720035	33.26	35.34	33.69	30.79	35.96	50.24	39.29	30.63	35.62	41.86	47.47	30.46
chr17	29418880	29419080	201	*	3.93188	3.98658	3.81583	0.0842458	0.570135	0.720049	8.55	13.59	17.28	19.86	19.98	14.25	19.08	14.22	15.11	15.03	12.95	13.24
chr1	189094530	189094730	201	*	4.21933	4.26695	4.1191	0.0823106	0.570136	0.720049	21.85	27.19	10.37	20.86	20.97	21.75	15.72	15.32	18.35	18.25	18.34	14.57
chr2	102648786	102648986	201	*	4.26699	4.22069	4.35535	-0.081197	0.570138	0.720049	26.61	23.56	19	15.89	20.97	14.25	16.84	12.03	24.83	17.17	22.66	17.22
chr9	7216367	7216567	201	*	4.52604	4.49072	4.59419	-0.0783911	0.570143	0.720052	20.9	24.47	17.28	26.82	22.97	16.5	23.57	27.35	26.99	21.47	26.97	21.19
chr8	25093980	25094180	201	*	3.7518	3.68967	3.86858	-0.0850722	0.570161	0.72007	9.5	13.59	16.41	11.92	10.99	12	14.59	14.22	11.87	7.51	20.5	18.54
chr3	54501945	54502145	201	*	4.98198	5.01993	4.90294	0.074462	0.570163	0.72007	31.36	38.97	37.14	34.76	26.97	31.5	34.8	24.07	30.22	39.72	25.89	23.84
chr3	59977256	59977456	201	*	4.02595	3.97249	4.12727	-0.0834154	0.570172	0.720078	12.35	11.78	19.87	15.89	18.98	11.25	17.96	17.5	20.51	18.25	8.63	22.51
chr5	139047623	139047823	201	*	4.62123	4.65797	4.54482	0.0792523	0.570182	0.720088	30.41	23.56	30.23	23.84	14.98	36.75	24.7	17.5	21.59	23.61	26.97	21.19
chr8	96128471	96128671	201	*	5.24965	5.22271	5.30206	-0.0709941	0.570185	0.720089	39.91	38.06	34.55	46.68	28.97	28.5	43.78	38.29	42.1	44.01	39.92	31.78
chr12	89579102	89579302	201	*	4.21625	4.26013	4.12427	0.0825937	0.570189	0.720091	25.66	15.41	30.23	14.9	17.98	20.25	16.84	12.03	16.19	17.17	20.5	15.89
chr4	57866207	57866407	201	*	4.59344	4.54854	4.67925	-0.0778557	0.570207	0.720107	28.51	19.94	33.69	18.87	18.98	24	22.45	20.79	24.83	24.69	29.13	23.84
chrY	1142618	1142818	201	*	3.79392	3.72993	3.91396	-0.0845491	0.570208	0.720107	13.3	16.31	13.82	7.95	11.99	17.25	14.59	10.94	9.72	16.1	17.26	17.22
chr19	20149409	20149609	201	*	3.68888	3.63653	3.78822	-0.0850158	0.570213	0.72011	16.15	11.78	9.5	11.92	12.98	10.5	15.72	10.94	15.11	12.88	14.03	13.24
chr12	84481388	84481588	201	*	4.14537	4.08731	4.25494	-0.0818326	0.570217	0.720111	19	15.41	13.82	19.86	16.98	23.25	12.35	15.32	20.51	19.32	14.03	22.51
chr17	8378894	8379094	201	*	4.08832	4.04332	4.17432	-0.0821274	0.570247	0.720147	18.05	17.22	20.73	16.88	12.98	15	15.72	15.32	17.27	24.69	18.34	11.92
chr1	142317090	142317290	201	*	2.43627	2.5282	2.23272	0.0876132	0.570254	0.720152	6.65	1.81	5.18	5.96	4.99	8.25	6.74	6.56	3.24	6.44	6.47	2.65
chr7	67654339	67654539	201	*	4.67978	4.72253	4.59029	0.0781563	0.57027	0.720168	20.9	32.62	19.87	24.83	26.97	31.5	35.92	18.6	29.15	24.69	22.66	19.86
chr11	49631256	49631456	201	*	6.53575	6.51205	6.58202	-0.0567589	0.570273	0.720169	81.72	107.84	78.61	100.31	82.9	107.99	90.93	79.86	99.31	86.94	112.21	84.76
chr6	120612969	120613169	201	*	5.28371	5.2501	5.34865	-0.0695806	0.570288	0.720185	35.16	38.97	31.96	40.72	36.96	42	40.41	38.29	35.62	47.23	37.76	42.38
chr12	24691077	24691277	201	*	4.21303	4.16666	4.30153	-0.0808602	0.570293	0.720188	17.1	17.22	14.68	15.89	15.98	21.75	22.45	18.6	21.59	18.25	20.5	18.54
chr9	9590933	9591133	201	*	3.83795	3.89006	3.72772	0.0857741	0.570298	0.72019	22.8	11.78	11.23	20.86	14.98	10.5	7.86	18.6	8.64	15.03	10.79	18.54
chr14	27886433	27886633	201	*	4.92263	4.88518	4.99474	-0.0763357	0.570324	0.72022	23.75	31.72	37.14	40.72	28.97	23.25	21.33	29.54	47.5	28.98	25.89	25.16
chr10	81455581	81455781	201	*	4.60911	4.56139	4.70007	-0.0783826	0.570331	0.720226	20.9	21.75	27.64	26.82	17.98	24	22.45	27.35	35.62	22.54	14.03	31.78
chr7	19708203	19708403	201	*	3.56211	3.61954	3.43991	0.0865713	0.570353	0.720251	9.5	17.22	8.64	9.93	13.98	11.25	17.96	9.85	10.79	9.66	9.71	13.24
chr11	109678565	109678765	201	*	4.63825	4.68437	4.54135	0.0777034	0.57036	0.720254	25.66	26.28	19.87	24.83	25.97	23.25	30.31	29.54	30.22	20.39	22.66	19.86
chr12	117844887	117845087	201	*	3.48057	3.53801	3.35834	0.086875	0.570363	0.720254	14.25	11.78	12.96	9.93	6.99	10.5	10.1	16.41	11.87	6.44	10.79	11.92
chr19	21531737	21531937	201	*	2.53672	2.42781	2.73259	-0.0873361	0.570364	0.720254	6.65	8.16	6.91	0.99	1	10.5	3.37	5.47	10.79	9.66	2.16	3.97
chr13	52521288	52521488	201	*	3.67358	3.72638	3.5618	0.0860508	0.570374	0.720264	6.65	16.31	15.55	10.93	16.98	17.25	13.47	8.75	15.11	9.66	11.87	10.59
chr15	37734048	37734248	201	*	3.77702	3.84312	3.63497	0.085833	0.570381	0.720269	11.4	11.78	12.96	18.87	17.98	12	11.23	18.6	6.48	17.17	19.42	6.62
chr10	102082678	102082878	201	*	3.34851	3.41642	3.20229	0.0879663	0.570387	0.720273	12.35	10.87	15.55	9.93	4.99	10.5	16.84	4.38	15.11	4.29	10.79	6.62
chr12	63380767	63380967	201	*	5.34349	5.38219	5.26283	0.0716562	0.570397	0.720281	54.16	44.4	29.37	45.69	47.94	39	34.8	38.29	34.54	46.16	46.39	26.49
chr4	156168671	156168871	201	*	3.30502	3.36839	3.16925	0.0877118	0.570398	0.720281	10.45	15.41	7.77	11.92	9.99	10.5	6.74	9.85	15.11	4.29	8.63	7.95
chr13	95511552	95511752	201	*	3.91288	3.86258	4.00853	-0.0836388	0.570417	0.720296	15.2	14.5	10.37	21.85	10.99	13.5	16.84	13.13	16.19	13.95	18.34	15.89
chr4	45222531	45222731	201	*	5.58828	5.61696	5.52915	0.0671155	0.570418	0.720296	50.36	59.81	47.51	38.74	50.94	46.49	55.01	43.76	49.66	49.38	36.68	49
chr4	15290007	15290207	201	*	3.67846	3.72701	3.57617	0.0858074	0.570418	0.720296	18.05	13.59	12.96	11.92	8.99	17.25	7.86	15.32	11.87	12.88	9.71	13.24
chr8	10361541	10361741	201	*	3.70046	3.62249	3.84479	-0.0866144	0.570447	0.720329	4.75	9.97	15.55	19.86	8.99	15	13.47	10.94	6.48	11.81	14.03	25.16
chr7	45117155	45117355	201	*	3.35497	3.28218	3.49038	-0.0871775	0.570485	0.720374	10.45	12.69	6.91	10.93	4.99	9.75	8.98	13.13	6.48	13.95	8.63	15.89
chr3	158528584	158528784	201	*	6.26327	6.23666	6.31506	-0.0594265	0.570493	0.72038	102.62	71.59	64.79	74.49	67.92	77.99	65.11	78.77	71.24	84.8	77.68	84.76
chr19	37414585	37414785	201	*	3.54041	3.59913	3.41528	0.0864637	0.57052	0.720411	11.4	9.06	9.5	15.89	13.98	15	8.98	13.13	14.03	9.66	9.71	9.27
chr2	181809707	181809907	201	*	4.12037	4.16582	4.02494	0.0839372	0.570536	0.720426	12.35	8.16	19	15.89	26.97	24.75	14.59	21.88	17.27	13.95	14.03	19.86
chr7	4004098	4004298	201	*	6.77955	6.80618	6.72476	0.0556202	0.570537	0.720426	94.07	115.99	88.11	128.12	117.86	92.99	126.85	131.28	106.87	110.56	108.97	96.68
chr18	20923119	20923319	201	*	7.30762	7.27531	7.37014	-0.0700943	0.570541	0.720428	163.43	128.68	129.57	184.74	177.79	107.24	170.63	177.22	199.7	162.08	125.15	174.81
chr3	35242990	35243190	201	*	5.41991	5.45215	5.3532	0.0709992	0.570551	0.720435	47.51	58	37.14	41.71	44.95	50.99	39.29	30.63	42.1	33.28	55.02	33.11
chr15	59485894	59486094	201	*	3.41872	3.48193	3.28333	0.087416	0.570552	0.720435	12.35	10.87	15.55	4.97	7.99	14.25	16.84	6.56	9.72	9.66	12.95	6.62
chr5	120139371	120139571	201	*	6.3754	6.39994	6.32504	0.0574196	0.570566	0.720449	92.17	77.03	93.29	76.48	79.9	89.24	88.68	78.77	71.24	83.72	98.18	67.54
chr10	105233226	105233426	201	*	3.66138	3.60094	3.77516	-0.0856357	0.570571	0.720449	12.35	16.31	18.14	12.91	6.99	10.5	6.74	13.13	11.87	13.95	18.34	10.59
chr5	30801335	30801535	201	*	5.1	5.13812	5.0206	0.0734812	0.570571	0.720449	42.76	38.06	37.14	29.8	37.95	30.75	28.06	37.19	31.3	46.16	25.89	26.49
chr17	29543729	29543929	201	*	4.777	4.73686	4.85407	-0.0759381	0.57058	0.720453	30.41	26.28	36.28	23.84	28.97	23.25	21.33	22.97	32.38	23.61	34.52	25.16
chr2	132256865	132257065	201	*	3.34734	3.40675	3.22065	0.087571	0.570581	0.720453	13.3	7.25	10.37	4.97	16.98	14.25	8.98	8.75	9.72	7.51	10.79	9.27
chr10	73792247	73792447	201	*	5.29303	5.33198	5.21185	0.0707833	0.570582	0.720453	39.91	35.34	33.69	40.72	38.95	42.75	46.03	44.85	37.78	34.35	49.63	26.49
chr4	90211530	90211730	201	*	4.16223	4.10734	4.2661	-0.0813979	0.570589	0.720458	19	23.56	20.73	16.88	14.98	17.25	12.35	13.13	19.43	18.25	19.42	19.86
chr5	117533018	117533218	201	*	3.35269	3.41431	3.22095	0.0876414	0.570592	0.720458	6.65	11.78	12.09	9.93	4.99	14.25	16.84	8.75	14.03	6.44	7.55	9.27
chr11	85531620	85531820	201	*	4.26426	4.21931	4.35018	-0.0810851	0.570595	0.720459	25.66	15.41	13.82	16.88	25.97	20.25	15.72	15.32	18.35	25.76	21.58	15.89
chr12	98181907	98182107	201	*	5.42834	5.39973	5.48393	-0.068676	0.570605	0.720468	48.46	36.25	44.92	36.75	52.94	39.75	39.29	39.38	52.89	51.52	38.84	35.76
chr12	57622160	57622360	201	*	5.61171	5.64901	5.5341	0.0710919	0.570617	0.72048	62.71	49.84	36.28	37.74	37.95	63.74	61.74	51.42	50.73	49.38	56.1	29.14
chrX	36619937	36620137	201	*	3.74756	3.7985	3.63997	0.0855887	0.570623	0.720483	6.65	17.22	18.14	16.88	9.99	15.75	16.84	9.85	10.79	12.88	12.95	13.24
chr17	40662386	40662586	201	*	2.75662	2.82012	2.62055	0.0882965	0.570624	0.720483	8.55	8.16	6.91	4.97	5.99	7.5	7.86	6.56	2.16	4.29	7.55	10.59
chr17	46672132	46672332	201	*	3.56744	3.64051	3.40916	0.0870926	0.570633	0.720491	10.45	16.31	7.77	18.87	10.99	12	15.72	7.66	15.11	16.1	8.63	2.65
chr16	30082173	30082373	201	*	6.16984	6.13769	6.23207	-0.064004	0.570643	0.720499	62.71	68.87	79.47	62.57	78.9	71.99	78.58	60.17	52.89	54.74	100.34	92.7
chr19	23968894	23969094	201	*	6.82649	6.80623	6.86617	-0.055702	0.570646	0.7205	121.63	101.49	112.3	98.33	122.85	91.49	127.97	119.24	143.57	120.22	86.31	116.54
chr11	118775818	118776018	201	*	6.66259	6.64022	6.70632	-0.0536811	0.570652	0.720501	107.37	88.81	107.11	112.23	91.89	104.24	99.91	86.42	113.34	88.02	114.36	101.97
chr9	48973414	48973614	201	*	3.19858	3.2751	3.03215	0.0882734	0.570652	0.720501	14.25	9.97	1.73	11.92	14.98	6.75	13.47	4.38	8.64	8.59	7.55	7.95
chr6	17066626	17066826	201	*	3.6439	3.68922	3.54876	0.0866257	0.570658	0.720505	18.05	14.5	8.64	7.95	16.98	15	7.86	14.22	11.87	6.44	8.63	19.86
chr3	74167178	74167378	201	*	3.21645	3.29429	3.04691	0.0879834	0.570681	0.720531	10.45	12.69	6.91	4.97	14.98	7.5	7.86	13.13	7.56	9.66	11.87	3.97
chr13	54760270	54760470	201	*	3.41763	3.35742	3.53099	-0.0868168	0.570699	0.720549	8.55	16.31	7.77	7.95	7.99	13.5	8.98	10.94	15.11	12.88	12.95	5.3
chr2	29977368	29977568	201	*	5.05766	5.02519	5.1205	-0.0727935	0.5707	0.720549	32.31	28.09	25.91	40.72	39.95	27	34.8	31.72	32.38	38.64	32.37	35.76
chr6	68351645	68351845	201	*	3.53184	3.46638	3.65448	-0.0863392	0.570708	0.720555	4.75	12.69	11.23	14.9	10.99	10.5	15.72	7.66	15.11	10.73	8.63	15.89
chr10	43493178	43493378	201	*	5.21298	5.18025	5.27628	-0.0707228	0.570716	0.720561	39.91	40.78	25.05	38.74	37.95	34.5	37.04	36.1	38.86	34.35	42.08	39.73
chr4	32761955	32762155	201	*	3.80258	3.85091	3.70076	0.0849633	0.570737	0.720585	14.25	17.22	14.68	15.89	11.99	18	16.84	6.56	9.72	15.03	14.03	13.24
chr7	107693521	107693721	201	*	3.98785	4.02966	3.90041	0.0833781	0.570758	0.720608	15.2	16.31	20.73	13.9	13.98	17.25	17.96	15.32	14.03	11.81	14.03	19.86
chr16	50672809	50673009	201	*	3.57908	3.62452	3.48365	0.0864134	0.570773	0.720624	12.35	11.78	14.68	10.93	14.98	17.25	11.23	5.47	12.95	7.51	9.71	14.57
chr11	89403478	89403678	201	*	4.1092	4.16698	3.98619	0.0841273	0.570777	0.720626	9.5	14.5	19	28.8	14.98	18	24.7	14.22	12.95	15.03	24.81	10.59
chr2	152670671	152670871	201	*	3.54908	3.60059	3.4402	0.0866645	0.570786	0.720633	11.4	7.25	13.82	15.89	12.98	15.75	10.1	9.85	6.48	7.51	16.18	13.24
chr13	64131876	64132076	201	*	4.01581	3.9678	4.10729	-0.0837799	0.570807	0.720657	21.85	14.5	11.23	8.94	9.99	14.25	25.82	18.6	17.27	13.95	20.5	17.22
chr10	60148171	60148371	201	*	7.78307	7.76985	7.80916	-0.0406727	0.570811	0.720659	223.3	203.9	204.72	213.54	220.73	224.22	234.62	220.98	238.56	228.63	223.33	206.6
chr7	116909740	116909940	201	*	4.38168	4.33478	4.47115	-0.0799153	0.570823	0.72067	26.61	20.84	13.82	11.92	22.97	21	20.21	24.07	20.51	21.47	21.58	25.16
chr1	180125397	180125597	201	*	4.04949	3.99859	4.14619	-0.0824236	0.570837	0.720685	20.9	17.22	17.28	8.94	12.98	17.25	19.08	14.22	16.19	19.32	19.42	15.89
chr3	96299950	96300150	201	*	3.86782	3.91706	3.76399	0.0848585	0.570843	0.720689	18.05	18.12	15.55	14.9	15.98	8.25	17.96	12.03	14.03	10.73	9.71	19.86
chr4	106498242	106498442	201	*	4.15882	4.21691	4.0351	0.0840972	0.570846	0.720689	14.25	15.41	24.19	13.9	24.97	15	22.45	18.6	14.03	9.66	31.29	10.59
chr18	65083386	65083586	201	*	5.84649	5.81869	5.90052	-0.0647439	0.570852	0.720692	57.01	64.34	68.24	36.75	59.93	59.99	52.76	52.51	62.61	62.26	69.05	45.03
chr4	56785534	56785734	201	*	3.93714	3.98743	3.83096	0.0837254	0.570854	0.720692	20.9	17.22	17.28	12.91	13.98	18	13.47	13.13	15.11	13.95	17.26	10.59
chr7	35570928	35571128	201	*	5.08337	5.04049	5.16548	-0.0729998	0.570859	0.720695	30.41	33.53	35.42	26.82	29.96	36	44.9	26.26	36.7	31.13	28.05	47.68
chr2	156515874	156516074	201	*	6.13856	6.11613	6.18242	-0.0590366	0.570864	0.720699	66.51	62.53	64.79	61.58	76.91	71.99	71.84	78.77	76.64	79.43	66.89	67.54
chr12	32378558	32378758	201	*	8.28502	8.26961	8.31537	-0.0410574	0.570869	0.720702	338.27	304.48	306.66	348.62	283.66	311.96	290.75	284.43	379.97	295.18	289.15	309.89
chr4	109414642	109414842	201	*	4.83644	4.87884	4.74771	0.0761542	0.570872	0.720702	31.36	29	35.42	19.86	27.97	33	31.43	27.35	26.99	28.98	35.6	15.89
chr2	104197369	104197569	201	*	6.67592	6.65442	6.71797	-0.0573222	0.570876	0.720703	109.27	125.96	89.84	100.31	99.88	106.49	93.17	80.95	130.61	107.34	108.97	74.16
chr11	88139947	88140147	201	*	7.88867	7.87327	7.91899	-0.0424141	0.570884	0.720711	218.55	233.8	209.04	266.18	237.71	239.97	218.9	251.61	259.07	259.76	208.23	241.03
chr6	22802837	22803037	201	*	5.52516	5.55284	5.46816	0.067595	0.570888	0.720711	46.56	45.31	56.15	40.72	49.94	52.49	48.27	36.1	48.58	38.64	47.47	42.38
chr11	117070710	117070910	201	*	4.3337	4.25187	4.48462	-0.0882486	0.57089	0.720711	15.2	19.03	31.96	13.9	10.99	22.5	21.33	17.5	6.48	20.39	38.84	23.84
chr2	153499309	153499509	201	*	6.75841	6.78065	6.71287	0.0520526	0.570897	0.720717	117.82	105.12	109.7	116.21	97.88	106.49	124.61	101.74	103.63	108.41	112.21	95.35
chr5	105866516	105866716	201	*	5.04008	5.01036	5.09774	-0.0725476	0.570901	0.720718	33.26	33.53	26.78	28.8	35.96	33	34.8	31.72	39.94	33.28	39.92	23.84
chr16	4619345	4619545	201	*	6.11864	6.09123	6.17196	-0.0601002	0.570904	0.720718	68.41	64.34	75.15	65.55	83.9	74.99	58.37	54.7	72.32	67.62	80.92	67.54
chr13	114047624	114047824	201	*	3.75451	3.80208	3.65438	0.0853435	0.570925	0.720742	19.95	11.78	15.55	8.94	11.99	15.75	11.23	16.41	8.64	10.73	15.1	15.89
chr11	33080645	33080845	201	*	5.39821	5.36224	5.46756	-0.0721662	0.570929	0.720742	29.46	38.06	43.19	43.7	37.95	42.75	38.17	55.79	31.3	32.2	65.81	47.68
chr7	38141849	38142049	201	*	7.07856	7.06023	7.11454	-0.0485861	0.570931	0.720742	121.63	141.37	140.8	136.07	129.84	134.98	144.81	118.15	144.65	124.51	155.36	129.78
chr12	102820136	102820336	201	*	4.15233	4.198	4.05641	0.0834497	0.570934	0.720742	22.8	15.41	19.87	10.93	16.98	25.5	13.47	21.88	12.95	10.73	26.97	15.89
chr3	16540152	16540352	201	*	3.55586	3.61425	3.43147	0.0864431	0.570936	0.720742	13.3	7.25	9.5	10.93	13.98	14.25	12.35	16.41	6.48	10.73	14.03	11.92
chr7	138781141	138781341	201	*	4.59219	4.55513	4.66359	-0.0771551	0.570943	0.720749	22.8	19.94	19.87	25.82	26.97	21.75	23.57	27.35	23.75	30.06	23.74	23.84
chr14	119255524	119255724	201	*	4.57252	4.53088	4.65235	-0.077748	0.570948	0.720752	26.61	22.66	20.73	19.86	24.97	22.5	22.45	25.16	19.43	20.39	35.6	25.16
chr8	47412945	47413145	201	*	6.61354	6.58532	6.66837	-0.0574302	0.570957	0.720756	85.52	103.31	92.43	77.47	100.88	116.99	92.05	99.55	119.82	90.17	77.68	119.19
chr5	75922901	75923101	201	*	3.88975	3.82437	4.01226	-0.0860221	0.570957	0.720756	4.75	19.94	7.77	19.86	15.98	15	19.08	10.94	9.72	9.66	22.66	22.51
chr4	40739159	40739359	201	*	3.21752	3.14103	3.35932	-0.088098	0.571003	0.720807	13.3	12.69	10.37	10.93	10.99	6.75	3.37	2.19	5.4	19.32	9.71	6.62
chr18	82855670	82855870	201	*	7.1056	7.08541	7.14514	-0.0498432	0.571003	0.720807	156.78	131.4	132.16	131.1	140.83	131.99	114.5	147.68	156.52	113.78	148.89	147
chr9	59340146	59340346	201	*	5.16124	5.20033	5.07974	0.0725551	0.571007	0.720808	35.16	29	36.28	33.77	32.96	40.5	44.9	41.57	43.18	39.72	25.89	26.49
chr12	77190835	77191035	201	*	6.43063	6.40424	6.48201	-0.0608635	0.571014	0.720814	76.97	77.03	101.93	79.46	98.88	66.74	103.28	73.3	69.09	78.36	106.81	103.3
chr14	104460494	104460694	201	*	7.22298	7.20174	7.26456	-0.0483194	0.571023	0.720822	158.68	166.74	145.99	148.98	136.84	149.23	125.73	145.5	173.79	141.69	132.7	166.87
chr8	119926580	119926780	201	*	5.91196	5.88299	5.96821	-0.066674	0.571031	0.720829	68.41	65.25	59.6	43.7	49.94	71.24	50.52	63.45	59.37	90.17	57.18	43.7
chr11	100720000	100720200	201	*	6.358	6.37922	6.31461	0.0577612	0.571035	0.720831	76.97	71.59	92.43	88.4	83.9	96.74	65.11	90.8	80.96	76.21	83.08	78.14
chr2	29099729	29099929	201	*	7.31863	7.30398	7.34748	-0.0478037	0.571046	0.720842	159.63	155.87	147.71	166.86	146.82	154.48	180.73	152.06	194.3	171.74	154.28	131.11
chr12	85686754	85686954	201	*	5.50017	5.53266	5.43289	0.0699539	0.571062	0.720858	42.76	60.72	52.69	33.77	42.95	39.75	56.13	41.57	50.73	31.13	48.55	42.38
chr14	112325695	112325895	201	*	6.66457	6.64004	6.71243	-0.0569511	0.571072	0.720868	127.33	99.68	78.61	91.38	103.87	104.24	95.42	97.36	123.06	78.36	106.81	111.24
chr3	27063882	27064082	201	*	8.96083	8.95029	8.98168	-0.0336057	0.571088	0.720883	508.36	473.94	490.65	544.28	477.43	456.7	495.06	510.88	495.47	572.12	484.43	470.14
chr5	142186843	142187043	201	*	3.98286	4.02531	3.89401	0.0833829	0.57109	0.720883	19	18.12	19	13.9	15.98	16.5	15.72	12.03	9.72	15.03	16.18	18.54
chr7	55580418	55580618	201	*	3.7792	3.82728	3.67794	0.0847663	0.571094	0.720885	13.3	17.22	17.28	9.93	14.98	14.25	13.47	13.13	10.79	11.81	14.03	14.57
chr2	29493267	29493467	201	*	4.95331	4.98619	4.88523	0.0741345	0.571099	0.720888	33.26	32.62	39.74	28.8	26.97	30	35.92	26.26	25.91	27.91	31.29	33.11
chr12	111763569	111763769	201	*	3.62071	3.68339	3.48654	0.0863454	0.571103	0.72089	10.45	9.06	7.77	12.91	13.98	16.5	14.59	17.5	8.64	8.59	18.34	9.27
chr14	65249144	65249344	201	*	3.88065	3.93484	3.76575	0.0844523	0.571121	0.72091	13.3	16.31	10.37	20.86	16.98	13.5	15.72	15.32	7.56	16.1	16.18	14.57
chr14	70894211	70894411	201	*	7.31516	7.29884	7.34725	-0.0477807	0.571146	0.720931	161.53	138.65	153.76	150.97	144.83	155.98	152.67	201.29	160.84	161.01	175.86	153.62
chr18	84313605	84313805	201	*	6.5461	6.56701	6.50334	0.0579236	0.571148	0.720931	96.92	89.71	102.79	77.47	99.88	120.74	98.79	72.2	79.88	101.97	94.94	86.08
chr5	147752901	147753101	201	*	6.30666	6.28182	6.35511	-0.0575451	0.571148	0.720931	76.02	92.43	78.61	77.47	85.9	68.99	75.21	67.83	90.67	69.77	80.92	86.08
chr4	138597937	138598137	201	*	6.30517	6.2806	6.3531	-0.0578231	0.571149	0.720931	79.82	79.75	81.2	88.4	90.89	74.24	71.84	55.79	80.96	80.5	87.39	78.14
chr3	129065542	129065742	201	*	3.99231	3.94896	4.07528	-0.0832498	0.571157	0.720933	15.2	19.94	18.14	17.88	11.99	10.5	14.59	15.32	14.03	21.47	22.66	9.27
chr7	29476013	29476213	201	*	4.81841	4.86457	4.7214	0.0767883	0.571159	0.720933	32.31	36.25	24.19	29.8	26.97	24.75	32.55	26.26	34.54	35.42	18.34	17.22
chr8	47352432	47352632	201	*	5.13158	5.09532	5.20149	-0.0731689	0.571161	0.720933	36.11	33.53	34.55	31.78	35.96	42	19.08	40.48	41.02	31.13	48.55	26.49
chr4	122778704	122778904	201	*	5.48993	5.5199	5.42803	0.0678606	0.571161	0.720933	50.36	50.75	41.46	48.67	52.94	46.49	35.92	40.48	46.42	48.3	37.76	39.73
chr16	96167332	96167532	201	*	3.4829	3.5421	3.35669	0.0868338	0.571164	0.720933	13.3	10.87	6.91	16.88	9.99	12	10.1	13.13	6.48	15.03	7.55	11.92
chr8	109547089	109547289	201	*	3.50409	3.55927	3.38696	0.086716	0.571169	0.720936	11.4	12.69	18.14	15.89	11.99	9.75	8.98	5.47	10.79	8.59	11.87	10.59
chr18	81202997	81203197	201	*	4.45111	4.40892	4.53197	-0.0787479	0.571188	0.720957	23.75	21.75	20.73	20.86	13.98	20.25	19.08	29.54	21.59	22.54	25.89	22.51
chr2	94779675	94779875	201	*	4.14325	4.18624	4.05324	0.0823783	0.571194	0.720957	22.8	19.94	15.55	19.86	12.98	18	15.72	20.79	14.03	20.39	10.79	21.19
chr4	57092213	57092413	201	*	3.71971	3.66524	3.82284	-0.0851764	0.571197	0.720957	9.5	10.87	8.64	7.95	16.98	14.25	19.08	14.22	17.27	9.66	15.1	14.57
chr7	139429396	139429596	201	*	3.2797	3.33863	3.15411	0.0877643	0.571197	0.720957	17.1	8.16	14.68	5.96	8.99	8.25	11.23	6.56	4.32	9.66	9.71	11.92
chr1	168662844	168663044	201	*	4.55626	4.51278	4.63948	-0.0779297	0.571199	0.720957	19	20.84	24.19	25.82	15.98	24.75	24.7	27.35	20.51	32.2	20.5	26.49
chr8	94224514	94224714	201	*	4.39612	4.35406	4.47675	-0.0792526	0.571203	0.720959	15.2	26.28	21.6	21.85	19.98	16.5	24.7	17.5	24.83	21.47	21.58	21.19
chr9	120573151	120573351	201	*	3.77065	3.7119	3.88142	-0.0848665	0.571209	0.720964	13.3	12.69	6.91	12.91	9.99	18	15.72	15.32	12.95	20.39	9.71	15.89
chr2	172787669	172787869	201	*	5.25575	5.22001	5.32469	-0.0704042	0.571234	0.720991	37.06	27.19	44.92	39.73	34.96	36.75	39.29	38.29	46.42	36.5	32.37	45.03
chr5	57716614	57716814	201	*	6.21985	6.19031	6.27718	-0.0593981	0.571237	0.720992	79.82	82.46	77.74	63.57	60.93	80.99	76.34	62.36	80.96	60.11	83.08	86.08
chr2	27097874	27098074	201	*	3.28529	3.34944	3.14773	0.0874757	0.571245	0.720998	10.45	15.41	8.64	7.95	11.99	12.75	5.61	8.75	8.64	11.81	9.71	5.3
chr15	103361386	103361586	201	*	4.8376	4.80545	4.89983	-0.0766202	0.571247	0.720998	26.61	21.75	36.28	25.82	23.97	19.5	33.68	36.1	26.99	41.86	28.05	22.51
chr5	134229711	134229911	201	*	4.19631	4.24374	4.0965	0.0816003	0.571271	0.721026	16.15	19.03	18.14	16.88	14.98	23.25	17.96	25.16	16.19	18.25	19.42	14.57
chr11	68480723	68480923	201	*	5.72499	5.75369	5.66582	0.0658229	0.57128	0.721033	61.76	51.65	44.05	67.54	57.93	54.74	38.17	55.79	51.81	47.23	55.02	49
chr1	133503404	133503604	201	*	5.16056	5.12807	5.22344	-0.0710263	0.571284	0.721034	29.46	34.44	29.37	41.71	35.96	39	35.92	33.91	42.1	40.79	33.45	33.11
chr17	73009053	73009253	201	*	6.38415	6.40934	6.33241	0.0574514	0.571306	0.721059	72.21	74.31	95.02	80.45	82.9	89.99	94.3	90.8	96.07	71.92	84.15	70.19
chr4	133902647	133902847	201	*	7.02067	7.00423	7.05301	-0.0484457	0.57131	0.721061	138.73	121.43	121.8	118.19	132.84	125.99	129.1	138.93	132.77	141.69	134.86	121.84
chr6	131271305	131271505	201	*	3.807	3.75219	3.91074	-0.0846775	0.571317	0.721067	14.25	21.75	13.82	5.96	12.98	13.5	14.59	10.94	15.11	13.95	20.5	10.59
chr10	78034549	78034749	201	*	4.32611	4.27623	4.42098	-0.0810047	0.571326	0.721074	15.2	15.41	23.32	14.9	14.98	20.25	24.7	26.26	15.11	28.98	15.1	26.49
chr2	170070891	170071091	201	*	6.3502	6.37896	6.29091	0.0580571	0.57133	0.721074	85.52	83.37	83.79	78.46	72.91	73.49	89.81	98.46	86.36	93.39	71.21	62.24
chr4	54425621	54425821	201	*	3.24859	3.3132	3.10997	0.087884	0.571331	0.721074	6.65	18.12	9.5	4.97	10.99	6	12.35	10.94	5.4	8.59	8.63	11.92
chr5	136982691	136982891	201	*	7.86016	7.87615	7.82765	0.0476262	0.571334	0.721074	229.95	283.64	240.14	214.53	197.76	275.22	198.7	239.58	219.13	208.24	253.54	227.78
chr3	37411862	37412062	201	*	4.53314	4.57254	4.45097	0.0791244	0.571341	0.72108	31.36	22.66	20.73	18.87	21.97	33.75	21.33	19.69	20.51	22.54	25.89	18.54
chr19	25628669	25628869	201	*	5.85453	5.82817	5.90584	-0.0626041	0.57135	0.721088	67.46	54.37	57.88	54.63	62.92	53.99	59.5	43.76	60.45	62.26	61.5	55.62
chr16	8790556	8790756	201	*	5.52921	5.49855	5.58866	-0.0694845	0.571353	0.721088	64.61	48.03	42.33	52.64	47.94	37.5	31.43	37.19	58.29	44.01	51.79	38.41
chr19	38801267	38801467	201	*	4.23516	4.18817	4.32478	-0.0809276	0.571356	0.721089	19.95	12.69	15.55	14.9	22.97	21	19.08	19.69	14.03	25.76	20.5	19.86
chr1	129280564	129280764	201	*	4.5492	4.59068	4.46248	0.0789883	0.571361	0.721089	30.41	23.56	16.41	23.84	30.96	25.5	20.21	21.88	16.19	28.98	20.5	22.51
chr12	51404185	51404385	201	*	4.2316	4.27329	4.14441	0.0814269	0.571361	0.721089	19	25.37	16.41	14.9	18.98	20.25	15.72	24.07	14.03	17.17	18.34	21.19
chr9	78531958	78532158	201	*	4.45671	4.41345	4.53951	-0.0788773	0.571364	0.721089	19.95	24.47	19	14.9	22.97	20.25	31.43	17.5	20.51	23.61	23.74	25.16
chr13	51400638	51400838	201	*	5.5359	5.48589	5.631	-0.0813483	0.571381	0.721107	51.31	21.75	45.78	50.65	29.96	49.49	49.39	60.17	51.81	45.08	37.76	63.57
chr2	3695815	3696015	201	*	3.5795	3.64723	3.43369	0.0865721	0.571386	0.721111	20.9	9.97	11.23	9.93	13.98	9.75	15.72	8.75	10.79	17.17	8.63	6.62
chr15	97965397	97965597	201	*	3.98542	4.03727	3.87577	0.0834201	0.571408	0.721134	19.95	13.59	19	17.88	14.98	12.75	14.59	18.6	9.72	17.17	17.26	14.57
chr6	71960718	71960918	201	*	2.74289	2.85932	2.47737	0.0807379	0.571418	0.721143	2.85	11.78	12.96	5.96	12.98	3.75	4.49	3.28	9.72	8.59	0	3.97
chrX	53464222	53464422	201	*	3.4952	3.42902	3.61909	-0.0863975	0.57142	0.721143	5.7	9.97	15.55	7.95	13.98	14.25	6.74	12.03	17.27	9.66	12.95	9.27
chr10	121581543	121581743	201	*	5.70778	5.73787	5.64564	0.0653595	0.571452	0.721178	48.46	60.72	44.92	52.64	51.94	62.99	52.76	52.51	49.66	51.52	59.34	39.73
chr5	143269382	143269582	201	*	7.54283	7.52119	7.58516	-0.0531616	0.571454	0.721178	179.59	135.93	192.63	212.55	176.79	175.48	195.33	201.29	232.08	150.28	167.23	218.51
chr2	170777298	170777498	201	*	4.41616	4.46019	4.32386	0.0809074	0.571456	0.721178	24.71	30.81	22.46	12.91	22.97	13.5	23.57	25.16	17.27	17.17	20.5	25.16
chr9	62532022	62532222	201	*	3.48782	3.43613	3.58596	-0.0861081	0.571465	0.721184	13.3	11.78	7.77	9.93	12.98	7.5	13.47	9.85	9.72	16.1	12.95	9.27
chr9	55442589	55442789	201	*	2.72446	2.81212	2.53133	0.0880455	0.571465	0.721184	6.65	11.78	4.32	6.95	7.99	5.25	4.49	8.75	7.56	5.37	7.55	2.65
chr14	54146522	54146722	201	*	3.69794	3.74851	3.59116	0.0858055	0.571481	0.7212	14.25	15.41	8.64	9.93	10.99	17.25	16.84	14.22	5.4	10.73	16.18	15.89
chr11	116596849	116597049	201	*	3.71676	3.65381	3.83497	-0.0847843	0.571487	0.721204	7.6	14.5	15.55	14.9	7.99	13.5	15.72	10.94	14.03	11.81	14.03	17.22
chr7	106967595	106967795	201	*	4.80358	4.84327	4.72075	0.0754448	0.571492	0.721207	29.46	31.72	28.51	28.8	26.97	27.75	25.82	30.63	34.54	25.76	22.66	22.51
chr1	84743864	84744064	201	*	3.19891	3.25998	3.06841	0.0875779	0.5715	0.721214	9.5	9.97	10.37	11.92	6.99	13.5	6.74	7.66	7.56	8.59	10.79	6.62
chr1	188668624	188668824	201	*	4.3647	4.4044	4.28186	0.0816607	0.571503	0.721214	14.25	26.28	21.6	23.84	26.97	30	8.98	17.5	21.59	16.1	21.58	18.54
chr4	40976918	40977118	201	*	3.64874	3.71209	3.51304	0.0865019	0.571512	0.721222	8.55	14.5	11.23	7.95	15.98	16.5	23.57	6.56	15.11	9.66	12.95	7.95
chr9	82865103	82865303	201	*	3.98959	3.94564	4.07367	-0.0832139	0.571515	0.721223	15.2	9.06	12.96	10.93	17.98	15	22.45	19.69	14.03	17.17	21.58	14.57
chr15	94518093	94518293	201	*	4.25708	4.305	4.15618	0.0817503	0.57152	0.721226	19	18.12	28.51	11.92	21.97	14.25	23.57	20.79	18.35	19.32	15.1	18.54
chr4	117637279	117637479	201	*	4.98121	4.94135	5.05776	-0.0731268	0.571525	0.721229	31.36	26.28	36.28	35.76	31.96	27.75	24.7	31.72	33.46	26.83	34.52	38.41
chr19	56988479	56988679	201	*	4.53531	4.56976	4.46386	0.0791496	0.571535	0.721236	23.75	22.66	22.46	20.86	18.98	24.75	29.19	27.35	16.19	22.54	15.1	34.43
chr7	31171456	31171656	201	*	4.30079	4.34632	4.20519	0.0810729	0.571536	0.721236	21.85	18.12	22.46	16.88	26.97	23.25	14.59	18.6	12.95	25.76	20.5	14.57
chr5	72225197	72225397	201	*	4.6819	4.72629	4.58881	0.0772998	0.571547	0.721246	20.9	24.47	26.78	27.81	27.97	19.5	34.8	29.54	25.91	24.69	20.5	25.16
chr14	32290816	32291016	201	*	4.04238	4.09278	3.93597	0.0828677	0.571552	0.721249	17.1	14.5	21.6	15.89	14.98	20.25	17.96	14.22	12.95	17.17	20.5	10.59
chr12	111677958	111678158	201	*	7.74353	7.7263	7.77738	-0.0417444	0.571561	0.721256	209.99	217.49	214.23	208.57	216.74	218.23	203.19	205.66	246.12	207.16	189.89	234.41
chr13	11706954	11707154	201	*	4.55733	4.60863	4.44891	0.0806092	0.571564	0.721256	24.71	14.5	20.73	28.8	27.97	14.25	30.31	33.91	20.51	27.91	15.1	23.84
chr10	3970199	3970399	201	*	3.50595	3.56957	3.36963	0.086444	0.571565	0.721256	14.25	16.31	9.5	11.92	9.99	9.75	11.23	12.03	15.11	10.73	7.55	7.95
chr8	119814278	119814478	201	*	3.01901	3.08824	2.86971	0.0880983	0.571573	0.721262	9.5	3.62	9.5	13.9	10.99	10.5	6.74	3.28	4.32	8.59	9.71	6.62
chr7	3631677	3631877	201	*	4.36709	4.41036	4.27644	0.0806037	0.571576	0.721263	20.9	19.94	22.46	16.88	12.98	29.25	25.82	21.88	17.27	24.69	18.34	17.22
chr10	18251439	18251639	201	*	7.18861	7.20479	7.1557	0.0481473	0.571581	0.721265	169.14	157.68	132.16	138.06	142.83	163.48	131.34	145.5	138.17	142.76	142.42	147
chr11	75251821	75252021	201	*	5.04216	5.08134	4.96046	0.0734337	0.571587	0.72127	34.21	40.78	26.78	32.78	32.96	31.5	29.19	42.66	31.3	27.91	38.84	26.49
chr6	91268359	91268559	201	*	3.85673	3.79575	3.97148	-0.0842797	0.5716	0.721279	17.1	12.69	15.55	19.86	7.99	13.5	13.47	10.94	19.43	7.51	17.26	18.54
chr5	81141598	81141798	201	*	3.03642	3.11352	2.86865	0.0880555	0.571601	0.721279	6.65	7.25	5.18	7.95	13.98	8.25	11.23	8.75	5.4	12.88	4.32	6.62
chr17	46610918	46611118	201	*	3.74522	3.68199	3.86392	-0.0852041	0.571602	0.721279	11.4	12.69	21.6	12.91	14.98	13.5	11.23	4.38	19.43	16.1	10.79	11.92
chr10	86772444	86772644	201	*	3.68904	3.63666	3.78842	-0.0856262	0.571613	0.72129	10.45	13.59	9.5	8.94	9.99	10.5	16.84	19.69	8.64	10.73	22.66	13.24
chr16	91994350	91994550	201	*	4.86653	4.90266	4.79142	0.075386	0.571618	0.721292	29.46	43.5	25.91	28.8	23.97	30	30.31	27.35	30.22	25.76	26.97	27.81
chr17	47654303	47654503	201	*	4.59087	4.51034	4.73956	-0.0878979	0.571624	0.721296	27.56	28.09	12.09	20.86	24.97	21	28.06	19.69	12.95	12.88	28.05	52.97
chr19	25779442	25779642	201	*	5.88072	5.85479	5.93123	-0.0626058	0.571626	0.721296	58.91	62.53	57.88	45.69	59.93	59.24	68.48	50.32	56.13	72.99	59.34	55.62
chr11	78157623	78157823	201	*	4.84093	4.80648	4.90747	-0.0748875	0.571632	0.7213	32.31	22.66	24.19	27.81	26.97	34.5	29.19	26.26	31.3	33.28	35.6	19.86
chr5	117138608	117138808	201	*	5.07885	5.11374	5.00642	0.0742941	0.571638	0.721304	34.21	36.25	42.33	26.82	30.96	36.75	30.31	39.38	37.78	17.17	43.16	30.46
chr2	11038425	11038625	201	*	4.2195	4.1791	4.29706	-0.0809221	0.571642	0.721306	15.2	19.03	13.82	19.86	13.98	16.5	22.45	24.07	24.83	18.25	18.34	17.22
chr15	65571235	65571435	201	*	5.2764	5.23885	5.3487	-0.0708025	0.571653	0.721316	46.56	45.31	31.96	32.78	38.95	41.25	29.19	36.1	45.34	47.23	28.05	42.38
chr2	76969036	76969236	201	*	7.1079	7.08872	7.1455	-0.0516249	0.571655	0.721316	127.33	153.15	119.21	128.12	117.86	164.98	145.93	132.37	146.81	151.35	154.28	113.89
chr3	135178492	135178692	201	*	3.65969	3.711	3.55125	0.085725	0.571679	0.721337	8.55	19.03	15.55	15.89	8.99	11.25	13.47	12.03	11.87	9.66	10.79	14.57
chr5	56672087	56672287	201	*	5.38983	5.35878	5.44998	-0.0690349	0.571679	0.721337	56.06	46.22	35.42	35.76	38.95	36	43.78	36.1	39.94	49.38	43.16	42.38
chr2	29237734	29237934	201	*	6.0756	6.09766	6.03044	0.0600821	0.57168	0.721337	76.97	74.31	69.97	70.52	69.92	69.74	61.74	54.7	66.93	62.26	64.73	67.54
chr9	96483949	96484149	201	*	6.1773	6.15085	6.2288	-0.0582948	0.571683	0.721337	76.02	80.65	71.7	71.51	65.92	65.24	68.48	68.92	76.64	65.48	74.44	83.43
chr18	53963321	53963521	201	*	3.46116	3.52225	3.33063	0.0866947	0.571692	0.721344	15.2	9.97	8.64	10.93	12.98	14.25	10.1	9.85	11.87	15.03	5.39	7.95
chr15	102208560	102208760	201	*	6.32957	6.35402	6.27939	0.0584924	0.571693	0.721344	91.22	90.62	76.88	90.38	60.93	89.24	77.46	77.67	73.4	90.17	80.92	66.22
chr9	51372388	51372588	201	*	3.87732	3.9329	3.75929	0.084581	0.571705	0.721354	18.05	15.41	19	9.93	21.97	9	14.59	14.22	11.87	16.1	12.95	13.24
chr9	111085330	111085530	201	*	5.24582	5.20827	5.31813	-0.0712774	0.571707	0.721354	36.11	45.31	36.28	24.83	35.96	42	34.8	40.48	32.38	33.28	52.87	41.05
chr14	20623517	20623717	201	*	3.07348	3.01607	3.18187	-0.0878296	0.571714	0.72136	9.5	8.16	7.77	8.94	6.99	4.5	10.1	8.75	6.48	8.59	17.26	3.97
chr8	121786610	121786810	201	*	3.08031	3.1535	2.92176	0.0879889	0.571732	0.721376	2.85	5.44	8.64	12.91	7.99	11.25	8.98	13.13	5.4	9.66	8.63	6.62
chr1	138618034	138618234	201	*	8.27282	8.28641	8.24526	0.0410478	0.571732	0.721376	288.86	344.36	324.8	309.88	288.65	339.71	292.99	308.5	336.79	246.88	321.51	308.57
chr11	52120169	52120369	201	*	4.15418	4.20112	4.05548	0.0818406	0.571736	0.721377	16.15	15.41	15.55	15.89	20.97	23.25	21.33	18.6	15.11	19.32	16.18	15.89
chr15	80954971	80955171	201	*	4.06995	4.12232	3.95916	0.0835435	0.571739	0.721379	24.71	12.69	14.68	24.83	8.99	15.75	19.08	18.6	11.87	15.03	19.42	15.89
chr13	117228188	117228388	201	*	4.02279	4.08388	3.89225	0.0843274	0.57176	0.721402	27.56	19.03	12.96	14.9	13.98	15	20.21	12.03	21.59	20.39	10.79	6.62
chr8	78714315	78714515	201	*	3.68746	3.74323	3.56899	0.0854671	0.57177	0.721411	11.4	12.69	16.41	15.89	16.98	10.5	11.23	12.03	7.56	10.73	17.26	11.92
chr3	27406573	27406773	201	*	7.06325	7.04447	7.10009	-0.0498861	0.571792	0.721435	143.48	134.12	121.8	142.03	126.85	121.49	147.06	119.24	134.93	158.86	113.28	141.7
chr15	95767879	95768079	201	*	6.66544	6.64436	6.70669	-0.053026	0.571802	0.721444	94.07	99.68	107.98	104.29	98.88	92.24	115.63	87.52	98.23	94.46	116.52	108.59
chr7	28330177	28330377	201	*	3.1597	3.07798	3.31044	-0.0877295	0.571813	0.721455	4.75	5.44	10.37	10.93	11.99	12	2.25	9.85	14.03	9.66	5.39	10.59
chr8	11481953	11482153	201	*	6.67446	6.65338	6.71572	-0.0560448	0.571819	0.721459	116.87	99.68	93.29	100.31	105.87	113.24	81.95	94.08	127.38	120.22	96.02	76.81
chr18	61949184	61949384	201	*	3.86373	3.80909	3.96716	-0.0838501	0.571845	0.721489	13.3	14.5	10.37	20.86	13.98	18	13.47	7.66	18.35	15.03	17.26	11.92
chr6	113088492	113088692	201	*	2.70454	2.62244	2.85593	-0.0879452	0.571854	0.721497	5.7	6.34	7.77	9.93	7.99	3.75	4.49	3.28	5.4	15.03	3.24	5.3
chr4	83655469	83655669	201	*	3.75322	3.81278	3.6262	0.0855645	0.571859	0.721497	13.3	15.41	18.14	9.93	21.97	8.25	10.1	15.32	11.87	9.66	17.26	10.59
chr13	57830154	57830354	201	*	6.9048	6.92754	6.8582	0.0516017	0.57186	0.721497	146.33	110.56	122.66	113.23	128.84	113.99	118.99	119.24	131.69	112.71	122.99	96.68
chr16	51872853	51873053	201	*	2.26041	2.35194	2.05785	0.0864593	0.571863	0.721497	1.9	4.53	8.64	3.97	4	6.75	4.49	6.56	4.32	4.29	5.39	2.65
chr2	80524941	80525141	201	*	3.16893	3.23274	3.03217	0.0875387	0.571867	0.7215	9.5	9.97	8.64	7.95	8.99	11.25	12.35	6.56	9.72	8.59	6.47	7.95
chr16	30888786	30888986	201	*	4.22362	4.26955	4.12714	0.0818259	0.571876	0.721507	20.9	19.03	12.96	22.84	19.98	16.5	20.21	21.88	19.43	19.32	8.63	22.51
chr2	31219628	31219828	201	*	4.36984	4.41413	4.27695	0.0798666	0.571884	0.721512	21.85	18.12	18.14	25.82	18.98	25.5	22.45	19.69	17.27	19.32	23.74	17.22
chr1	74139524	74139724	201	*	5.06521	5.09854	4.99614	0.0725803	0.571885	0.721512	30.41	32.62	39.74	40.72	26.97	36	35.92	31.72	33.46	32.2	30.21	31.78
chr1	160400730	160400930	201	*	5.49946	5.52508	5.44681	0.0674959	0.571892	0.721517	43.71	54.37	46.65	48.67	36.96	47.24	42.66	48.13	42.1	38.64	42.08	51.65
chr6	100180978	100181178	201	*	8.23294	8.21707	8.26416	-0.0390984	0.5719	0.721525	306.91	291.8	291.97	336.7	279.66	281.97	288.5	303.03	299.01	269.42	306.41	354.92
chr7	101254084	101254284	201	*	4.10216	4.15187	3.99727	0.0824805	0.57193	0.721559	12.35	17.22	13.82	16.88	23.97	22.5	17.96	17.5	19.43	16.1	15.1	13.24
chr4	138986395	138986595	201	*	4.13175	4.07457	4.23974	-0.0825724	0.571935	0.721562	20.9	15.41	20.73	4.97	15.98	18	20.21	18.6	20.51	12.88	18.34	23.84
chr11	107865265	107865465	201	*	7.10817	7.13176	7.0598	0.0526913	0.571939	0.721564	123.53	157.68	149.44	137.06	137.83	139.48	133.59	143.31	147.89	122.37	169.39	94.03
chr8	91135744	91135944	201	*	5.80202	5.77271	5.8589	-0.0636297	0.571956	0.721582	65.56	54.37	56.15	51.65	54.93	63.74	49.39	41.57	62.61	57.96	62.58	49
chr17	11223524	11223724	201	*	4.07492	4.12364	3.97225	0.0829971	0.571962	0.721586	26.61	15.41	12.96	12.91	16.98	22.5	14.59	17.5	14.03	19.32	16.18	13.24
chr8	104255123	104255323	201	*	4.2665	4.3249	4.14207	0.0832537	0.571965	0.721586	28.51	18.12	26.78	16.88	18.98	11.25	16.84	22.97	18.35	30.06	12.95	9.27
chr4	37137637	37137837	201	*	3.14337	3.203	3.01615	0.0877697	0.571967	0.721586	9.5	7.25	10.37	6.95	9.99	9.75	6.74	13.13	5.4	11.81	3.24	11.92
chr6	31368675	31368875	201	*	4.31078	4.36064	4.20557	0.0807303	0.571984	0.721604	28.51	15.41	16.41	17.88	18.98	21.75	22.45	22.97	18.35	22.54	18.34	14.57
chr13	99418657	99418857	201	*	3.76998	3.71725	3.86998	-0.0849707	0.571994	0.721614	15.2	6.34	9.5	18.87	15.98	12.75	12.35	14.22	8.64	15.03	21.58	13.24
chr7	35626142	35626342	201	*	5.78518	5.76439	5.82589	-0.0652636	0.572005	0.72162	44.66	50.75	55.28	45.69	55.93	49.49	69.6	63.45	57.21	67.62	63.66	38.41
chr6	127855985	127856185	201	*	4.96088	4.9208	5.03785	-0.073144	0.572005	0.72162	33.26	31.72	28.51	23.84	28.97	35.25	24.7	36.1	33.46	28.98	34.52	34.43
chr11	6185928	6186128	201	*	4.38852	4.43868	4.28263	0.0815497	0.572016	0.72163	15.2	24.47	27.64	22.84	27.97	18.75	20.21	16.41	9.72	25.76	29.13	13.24
chr4	148657708	148657908	201	*	4.22808	4.26127	4.15933	0.0817957	0.57204	0.721658	18.05	19.94	24.19	15.89	20.97	25.5	16.84	12.03	11.87	17.17	17.26	25.16
chr19	42279841	42280041	201	*	4.44068	4.39922	4.52019	-0.0786448	0.572047	0.721664	27.56	19.03	17.28	19.86	19.98	24	24.7	16.41	21.59	25.76	25.89	18.54
chr17	50224190	50224390	201	*	3.83899	3.88993	3.73139	0.0844641	0.57207	0.72169	20.9	15.41	11.23	12.91	16.98	15.75	10.1	15.32	17.27	8.59	14.03	13.24
chr10	68052416	68052616	201	*	5.70366	5.67458	5.76011	-0.0656229	0.572081	0.721694	47.51	68.87	50.97	39.73	56.93	50.24	53.88	40.48	55.05	60.11	53.95	47.68
chr14	118239461	118239661	201	*	4.63258	4.5928	4.709	-0.0770257	0.572081	0.721694	34.21	23.56	21.6	16.88	19.98	24.75	25.82	26.26	23.75	28.98	28.05	23.84
chr10	118601067	118601267	201	*	5.84242	5.81349	5.89858	-0.0632995	0.572082	0.721694	62.71	54.37	55.28	39.73	58.93	61.49	56.13	61.26	48.58	66.55	62.58	60.92
chr6	44033220	44033420	201	*	3.74359	3.80273	3.61749	0.0853316	0.572089	0.721697	13.3	14.5	19	16.88	12.98	10.5	15.72	8.75	7.56	19.32	12.95	9.27
chr6	55519894	55520094	201	*	6.76624	6.74599	6.80591	-0.0512869	0.57209	0.721697	112.12	105.12	116.62	94.35	104.87	116.24	102.15	107.21	119.82	110.56	116.52	100.65
chr1	13779994	13780194	201	*	3.71458	3.77804	3.57862	0.085389	0.572092	0.721697	19	9.97	9.5	17.88	9.99	13.5	14.59	15.32	12.95	16.1	10.79	7.95
chr1	124045896	124046096	201	*	7.20133	7.21936	7.16456	0.0493503	0.572104	0.721709	136.83	151.34	162.4	130.11	141.83	152.98	149.3	167.38	169.48	139.54	116.52	148.32
chr6	117526006	117526206	201	*	3.18552	3.10883	3.32766	-0.0873845	0.572117	0.721721	7.6	6.34	11.23	9.93	14.98	6.75	5.61	6.56	7.56	11.81	7.55	13.24
chr4	56914211	56914411	201	*	4.7512	4.7869	4.67704	0.0770228	0.572128	0.721732	29.46	21.75	29.37	22.84	27.97	26.25	33.68	29.54	32.38	18.25	17.26	34.43
chr13	105090464	105090664	201	*	5.14065	5.10138	5.21612	-0.0731099	0.572132	0.721733	28.51	29	44.92	29.8	31.96	31.5	50.52	28.44	29.15	34.35	38.84	46.35
chr11	74563580	74563780	201	*	3.67355	3.62132	3.77267	-0.0859971	0.572147	0.721745	14.25	9.97	5.18	13.9	12.98	6.75	15.72	19.69	17.27	13.95	7.55	15.89
chr9	12350703	12350903	201	*	3.87502	3.9321	3.75358	0.0844133	0.572147	0.721745	12.35	13.59	11.23	11.92	17.98	17.25	23.57	14.22	19.43	10.73	11.87	11.92
chr5	146432179	146432379	201	*	3.88797	3.93858	3.78108	0.0839474	0.57215	0.721745	14.25	12.69	16.41	20.86	14.98	18	12.35	13.13	15.11	18.25	9.71	11.92
chr3	20509304	20509504	201	*	6.64003	6.61724	6.68456	-0.0531361	0.572152	0.721745	98.82	109.65	103.66	105.28	91.89	96.74	83.07	96.27	100.39	91.24	116.52	103.3
chr9	75478953	75479153	201	*	3.64409	3.70574	3.51227	0.0854088	0.572156	0.721747	13.3	13.59	13.82	10.93	8.99	12.75	14.59	16.41	10.79	13.95	12.95	7.95
chr19	56588577	56588777	201	*	4.45268	4.40636	4.54108	-0.0795537	0.572161	0.72175	22.8	19.94	33.69	18.87	21.97	18	17.96	16.41	18.35	22.54	32.37	19.86
chrX	71523232	71523432	201	*	2.91743	2.9788	2.78626	0.0879729	0.572169	0.721754	6.65	5.44	10.37	6.95	4.99	12	10.1	6.56	7.56	4.29	6.47	9.27
chrX	38157450	38157650	201	*	3.32321	3.38663	3.18736	0.087378	0.572169	0.721754	9.5	13.59	3.46	14.9	6.99	12	10.1	13.13	8.64	10.73	6.47	10.59
chr17	66548566	66548766	201	*	5.09117	5.05445	5.16192	-0.0717689	0.572172	0.721754	31.36	28.09	36.28	28.8	34.96	39.75	38.17	28.44	31.3	41.86	35.6	34.43
chr5	42704412	42704612	201	*	5.63592	5.66086	5.58472	0.0674097	0.572176	0.721756	60.81	47.12	50.1	59.59	45.94	59.24	38.17	43.76	59.37	41.86	37.76	52.97
chr5	89309930	89310130	201	*	4.00633	4.06564	3.87985	0.0844616	0.572179	0.721756	16.15	20.84	13.82	14.9	12.98	23.25	11.23	20.79	19.43	23.61	11.87	3.97
chr4	82343881	82344081	201	*	4.4796	4.52482	4.38467	0.0791186	0.572189	0.721765	19.95	23.56	23.32	23.84	26.97	25.5	21.33	19.69	30.22	15.03	23.74	14.57
chr1	34160393	34160593	201	*	3.48345	3.5502	3.33989	0.0875004	0.572204	0.721781	1.9	20.84	7.77	9.93	17.98	12	12.35	10.94	6.48	11.81	12.95	9.27
chr6	48702723	48702923	201	*	5.50463	5.53909	5.43313	0.0711809	0.572217	0.721794	66.51	53.47	56.15	34.76	46.94	35.25	48.27	30.63	46.42	44.01	45.31	37.08
chr10	121124586	121124786	201	*	4.45622	4.48935	4.38757	0.0803013	0.572232	0.72181	20.9	29.9	20.73	22.84	29.96	21	16.84	17.5	12.95	19.32	18.34	33.11
chr2	55668795	55668995	201	*	3.51138	3.56222	3.40397	0.0862818	0.572238	0.721815	9.5	10.87	17.28	12.91	14.98	11.25	7.86	9.85	10.79	7.51	10.79	13.24
chr7	126795445	126795645	201	*	6.06305	6.03771	6.11243	-0.0618979	0.572253	0.721829	57.96	57.09	66.51	58.6	62.92	63.74	89.81	68.92	64.77	54.74	83.08	74.16
chr16	5912108	5912308	201	*	3.80129	3.86411	3.66679	0.0860007	0.572267	0.721841	19	13.59	10.37	4.97	17.98	19.5	17.96	13.13	9.72	11.81	22.66	6.62
chr9	49022011	49022211	201	*	4.95144	4.98204	4.88823	0.0743106	0.572268	0.721841	31.36	32.62	26.78	29.8	40.95	38.25	22.45	30.63	26.99	27.91	29.13	34.43
chr13	98391151	98391351	201	*	6.22688	6.20019	6.27881	-0.058702	0.57227	0.721841	65.56	75.21	69.11	64.56	81.9	71.24	78.58	82.05	84.2	68.7	63.66	94.03
chr2	33966916	33967116	201	*	4.76303	4.7949	4.69709	0.0765998	0.57228	0.72185	30.41	29.9	28.51	32.78	24.97	32.25	23.57	19.69	32.38	16.1	24.81	30.46
chr14	21589772	21589972	201	*	3.68457	3.74227	3.56173	0.0854119	0.57229	0.721859	11.4	11.78	8.64	18.87	12.98	15.75	11.23	16.41	10.79	9.66	16.18	10.59
chr5	35459886	35460086	201	*	4.96763	4.93283	5.0348	-0.0728437	0.572295	0.721863	33.26	32.62	28.51	26.82	31.96	27	29.19	35.01	35.62	35.42	26.97	33.11
chr7	119279216	119279416	201	*	5.51091	5.54804	5.43365	0.0687285	0.572312	0.721878	34.21	48.93	52.69	51.65	48.94	38.25	46.03	53.6	51.81	51.52	37.76	31.78
chr4	84915656	84915856	201	*	3.84489	3.90449	3.71774	0.0844498	0.572312	0.721878	12.35	14.5	14.68	18.87	14.98	11.25	13.47	19.69	20.51	10.73	10.79	10.59
chr4	56821211	56821411	201	*	4.01991	4.06716	3.92049	0.0830653	0.572315	0.721878	16.15	19.94	13.82	13.9	14.98	16.5	20.21	18.6	10.79	10.73	20.5	18.54
chr17	29632411	29632611	201	*	6.35904	6.3873	6.3008	0.0588805	0.572319	0.721879	90.27	75.21	86.38	74.49	101.88	74.24	78.58	88.61	91.75	94.46	66.89	62.24
chr13	69623696	69623896	201	*	4.20737	4.26146	4.0927	0.0817448	0.572335	0.721896	20.9	24.47	17.28	16.88	16.98	20.25	22.45	14.22	18.35	24.69	17.26	7.95
chr4	136135274	136135474	201	*	5.81392	5.78304	5.87378	-0.0635068	0.572347	0.721907	50.36	49.84	61.33	65.55	53.94	53.99	61.74	43.76	60.45	48.3	58.26	67.54
chr13	113641331	113641531	201	*	4.82736	4.86446	4.75016	0.0755355	0.572349	0.721908	31.36	38.06	25.91	28.8	28.97	32.25	25.82	21.88	30.22	22.54	32.37	22.51
chr6	136390217	136390417	201	*	6.73628	6.71511	6.77772	-0.0546069	0.572359	0.721916	111.17	87	120.07	115.21	90.89	116.99	88.68	110.49	123.06	106.27	120.84	88.73
chr19	41915430	41915630	201	*	4.6452	4.68559	4.56086	0.0784805	0.572365	0.72192	17.1	35.34	22.46	25.82	18.98	33	25.82	27.35	17.27	30.06	25.89	21.19
chr7	29024022	29024222	201	*	4.94447	4.98306	4.86405	0.0741165	0.572371	0.721921	30.41	33.53	34.55	25.82	36.96	30.75	32.55	28.44	38.86	30.06	23.74	23.84
chr13	23325003	23325203	201	*	2.61931	2.52762	2.78686	-0.0876462	0.572372	0.721921	7.6	4.53	1.73	7.95	10.99	4.5	3.37	5.47	8.64	2.15	7.55	9.27
chr8	109475554	109475754	201	*	5.06133	5.09825	4.98453	0.0734472	0.572373	0.721921	31.36	48.03	29.37	34.76	26.97	36	32.55	35.01	28.07	39.72	32.37	26.49
chr5	73190191	73190391	201	*	4.82898	4.87174	4.73944	0.075778	0.572385	0.721933	28.51	31.72	27.64	27.81	25.97	31.5	35.92	25.16	19.43	33.28	35.6	18.54
chr5	35097356	35097556	201	*	3.96284	4.01108	3.86125	0.0835669	0.572396	0.721943	22.8	11.78	15.55	17.88	18.98	14.25	15.72	12.03	9.72	17.17	14.03	17.22
chr10	97925680	97925880	201	*	6.09467	6.07371	6.13571	-0.0600225	0.572404	0.721949	66.51	67.06	67.38	57.61	67.92	63.74	79.7	68.92	61.53	75.14	86.31	58.27
chr1	163817042	163817242	201	*	3.60861	3.54508	3.72786	-0.0859929	0.572416	0.721957	6.65	11.78	13.82	8.94	17.98	7.5	17.96	8.75	7.56	13.95	12.95	18.54
chr15	59034183	59034383	201	*	3.84488	3.79025	3.94831	-0.0835881	0.572417	0.721957	15.2	10.87	16.41	11.92	10.99	16.5	13.47	15.32	17.27	10.73	20.5	13.24
chr5	135966976	135967176	201	*	5.32862	5.2985	5.38704	-0.0694092	0.572418	0.721957	48.46	38.97	37.14	35.76	47.94	34.5	38.17	33.91	43.18	51.52	35.6	37.08
chr7	35405086	35405286	201	*	4.19269	4.23843	4.09663	0.0812598	0.572426	0.721963	19	22.66	17.28	16.88	21.97	21	19.08	13.13	17.27	17.17	19.42	14.57
chr5	118156154	118156354	201	*	2.3034	2.39595	2.09831	0.0860291	0.572428	0.721963	3.8	4.53	1.73	7.95	4	6.75	8.98	4.38	3.24	7.51	1.08	5.3
chr3	89981373	89981573	201	*	4.00571	4.06296	3.88391	0.0831354	0.57243	0.721963	18.05	19.03	12.09	17.88	17.98	14.25	20.21	14.22	10.79	19.32	18.34	10.59
chr12	117853416	117853616	201	*	5.79636	5.77203	5.84382	-0.0644468	0.572435	0.721966	46.56	58	61.33	43.7	51.94	49.49	56.13	70.01	52.89	59.04	70.13	47.68
chr4	141371384	141371584	201	*	4.81209	4.7731	4.88703	-0.0752457	0.572449	0.721973	25.66	27.19	25.05	31.78	33.96	33	21.33	20.79	31.3	37.57	26.97	22.51
chr17	11231043	11231243	201	*	3.84782	3.90781	3.71978	0.0845687	0.572451	0.721973	15.2	14.5	16.41	22.84	13.98	15	10.1	12.03	19.43	15.03	12.95	5.3
chr1	155444845	155445045	201	*	3.44035	3.50762	3.29559	0.0867394	0.572455	0.721973	11.4	12.69	11.23	6.95	8.99	16.5	10.1	13.13	10.79	11.81	14.03	2.65
chr14	59739602	59739802	201	*	4.61965	4.66384	4.52699	0.0813113	0.572455	0.721973	23.75	30.81	29.37	13.9	37.95	20.25	31.43	15.32	14.03	17.17	34.52	26.49
chrX	136108028	136108228	201	*	4.70321	4.66442	4.7778	-0.076697	0.572456	0.721973	31.36	16.31	25.05	28.8	29.96	27	24.7	19.69	22.67	36.5	28.05	22.51
chr18	75858165	75858365	201	*	7.32397	7.34261	7.28596	0.0474709	0.572457	0.721973	174.84	157.68	151.17	172.82	153.81	164.98	147.06	176.13	186.75	157.79	132.7	147
chr17	65675000	65675200	201	*	6.4616	6.48423	6.41526	0.056484	0.572464	0.721978	97.87	96.96	73.42	88.4	80.9	86.99	94.3	97.36	96.07	67.62	86.31	91.38
chr4	117309561	117309761	201	*	4.55735	4.59803	4.47239	0.0788128	0.572466	0.721978	36.11	20.84	27.64	15.89	22.97	27	24.7	18.6	22.67	25.76	20.5	19.86
chr11	94410784	94410984	201	*	5.2061	5.16807	5.27928	-0.0704235	0.572469	0.721978	39.91	34.44	43.19	34.76	34.96	42.75	29.19	28.44	43.18	38.64	37.76	35.76
chr5	92773644	92773844	201	*	4.00141	4.06491	3.86536	0.085177	0.572471	0.721978	18.05	19.94	19.87	11.92	8.99	15	29.19	10.94	18.35	23.61	9.71	6.62
chr3	125217853	125218053	201	*	4.3557	4.39229	4.27961	0.080445	0.572484	0.72199	19	28.09	25.05	20.86	23.97	21	19.08	10.94	17.27	20.39	16.18	23.84
chr14	123544664	123544864	201	*	3.08126	3.14462	2.94553	0.0876795	0.572487	0.721991	11.4	6.34	11.23	11.92	7.99	7.5	5.61	8.75	8.64	7.51	5.39	9.27
chr2	113966495	113966695	201	*	4.51077	4.54899	4.43115	0.0784031	0.572492	0.721994	20.9	20.84	25.05	20.86	23.97	27	20.21	28.44	18.35	25.76	18.34	23.84
chr12	76272701	76272901	201	*	3.30734	3.38545	3.13717	0.0878091	0.572495	0.721994	16.15	9.06	6.05	12.91	9.99	10.5	13.47	5.47	15.11	15.03	1.08	3.97
chr3	85707532	85707732	201	*	5.06952	5.10081	5.00482	0.0721848	0.572502	0.721999	34.21	35.34	35.42	32.78	37.95	34.5	34.8	29.54	35.62	25.76	31.29	35.76
chr2	71563733	71563933	201	*	3.87241	3.81081	3.98823	-0.0845575	0.572514	0.722009	9.5	19.03	14.68	8.94	12.98	17.25	13.47	16.41	6.48	25.76	14.03	17.22
chr16	84825079	84825279	201	*	7.79737	7.8122	7.76726	0.0419719	0.572517	0.722009	251.8	222.02	208.18	205.59	202.76	230.22	233.5	243.95	214.81	205.02	221.17	230.43
chr17	55929596	55929796	201	*	2.54373	2.61796	2.38273	0.0874015	0.572517	0.722009	5.7	8.16	6.91	1.99	5.99	6	5.61	8.75	2.16	6.44	4.32	7.95
chr13	89484515	89484715	201	*	4.1175	4.06594	4.21541	-0.0815608	0.572532	0.722021	13.3	24.47	17.28	14.9	17.98	17.25	14.59	14.22	14.03	19.32	23.74	17.22
chr16	88777821	88778021	201	*	3.32913	3.39392	3.19011	0.0872942	0.572532	0.722021	10.45	6.34	14.68	9.93	10.99	15	11.23	5.47	8.64	16.1	6.47	5.3
chr1	30877771	30877971	201	*	3.89395	3.94848	3.77831	0.0852659	0.572544	0.722033	27.56	14.5	14.68	7.95	13.98	10.5	16.84	17.5	9.72	19.32	8.63	17.22
chr6	57796270	57796470	201	*	4.51299	4.55555	4.4239	0.0791965	0.572553	0.72204	23.75	21.75	25.91	17.88	25.97	30.75	21.33	20.79	18.35	33.28	18.34	15.89
chr5	35319482	35319682	201	*	4.63665	4.67988	4.5461	0.078058	0.572564	0.722051	24.71	27.19	32.83	13.9	27.97	28.5	29.19	20.79	25.91	26.83	24.81	15.89
chr2	148268088	148268288	201	*	4.35841	4.40459	4.26136	0.0798539	0.572584	0.722065	19	18.12	17.28	26.82	22.97	21	19.08	25.16	17.27	19.32	21.58	18.54
chr2	165810343	165810543	201	*	6.32813	6.29286	6.39619	-0.0626279	0.572585	0.722065	63.66	89.71	95.02	76.48	75.91	95.99	53.88	76.58	74.48	89.09	64.73	108.59
chr9	36739518	36739718	201	*	4.43334	4.39281	4.51112	-0.0792154	0.572586	0.722065	19.95	29	14.68	14.9	17.98	19.5	24.7	27.35	25.91	23.61	20.5	21.19
chr3	95690676	95690876	201	*	2.81625	2.89094	2.65416	0.0878518	0.572588	0.722065	12.35	4.53	9.5	7.95	4.99	4.5	7.86	7.66	7.56	6.44	3.24	7.95
chr2	168651897	168652097	201	*	6.39091	6.36865	6.43441	-0.0554302	0.572588	0.722065	83.62	73.4	88.11	81.44	77.91	82.49	92.05	82.05	78.8	84.8	94.94	87.41
chr13	93613018	93613218	201	*	6.10611	6.12884	6.05954	0.0602317	0.572596	0.722069	75.07	62.53	63.06	75.48	81.9	74.24	68.48	59.07	73.4	56.89	63.66	72.84
chr5	115612546	115612746	201	*	4.07287	4.02032	4.17254	-0.0823461	0.572597	0.722069	16.15	23.56	19.87	18.87	14.98	12	12.35	12.03	11.87	22.54	20.5	17.22
chr5	8912802	8913002	201	*	4.33429	4.37219	4.25537	0.0802706	0.572605	0.722073	24.71	16.31	20.73	24.83	19.98	24.75	17.96	16.41	22.67	15.03	16.18	22.51
chr11	67865203	67865403	201	*	5.58769	5.56251	5.63676	-0.0680543	0.572605	0.722073	54.16	39.87	47.51	41.71	51.94	32.25	48.27	62.36	44.26	61.18	48.55	45.03
chr15	89104072	89104272	201	*	4.57659	4.62342	4.47811	0.0782528	0.572611	0.722074	19.95	19.03	27.64	18.87	25.97	27	29.19	29.54	20.51	23.61	29.13	15.89
chr7	78398426	78398626	201	*	6.9463	6.92658	6.98495	-0.0494716	0.572613	0.722074	138.73	113.28	114.89	123.16	131.84	127.49	111.13	112.68	134.93	123.44	125.15	123.16
chr13	102665347	102665547	201	*	6.98091	6.96428	7.01359	-0.0513841	0.572614	0.722074	114.97	101.49	128.71	134.08	116.86	119.24	139.2	144.4	152.2	123.44	127.31	113.89
chr3	114545248	114545448	201	*	4.74866	4.78284	4.67778	0.0758106	0.572621	0.72208	21.85	32.62	26.78	27.81	27.97	30	26.94	26.26	21.59	25.76	25.89	29.14
chr1	66814830	66815030	201	*	3.48023	3.54389	3.34382	0.0867342	0.572629	0.722086	17.1	9.97	17.28	10.93	8.99	13.5	8.98	6.56	10.79	9.66	16.18	3.97
chr6	146992472	146992672	201	*	4.04639	4.08623	3.96326	0.0839072	0.572638	0.722095	16.15	25.37	23.32	13.9	17.98	15.75	16.84	6.56	14.03	9.66	16.18	22.51
chr4	140683124	140683324	201	*	3.5577	3.61641	3.43258	0.0862373	0.572645	0.7221	14.25	13.59	10.37	17.88	8.99	9.75	12.35	10.94	17.27	5.37	8.63	11.92
chr17	67500222	67500422	201	*	4.73194	4.77134	4.64975	0.077347	0.572651	0.722104	19.95	35.34	24.19	30.79	21.97	37.5	23.57	25.16	30.22	27.91	23.74	18.54
chr17	28533392	28533592	201	*	5.22573	5.26119	5.15207	0.0718625	0.572668	0.722122	41.81	34.44	31.1	37.74	42.95	45.74	32.55	40.48	46.42	41.86	24.81	29.14
chr13	58083625	58083825	201	*	3.43242	3.48606	3.31875	0.0866423	0.572677	0.72213	10.45	11.78	13.82	8.94	15.98	12	10.1	6.56	4.32	11.81	11.87	11.92
chr4	22988577	22988777	201	*	4.67516	4.7191	4.58304	0.0779509	0.572684	0.722136	23.75	19.94	28.51	16.88	26.97	33.75	29.19	31.72	22.67	22.54	33.45	17.22
chr1	189746084	189746284	201	*	3.85811	3.8114	3.94723	-0.0844593	0.572701	0.722154	7.6	18.12	15.55	8.94	13.98	8.25	19.08	20.79	12.95	19.32	16.18	13.24
chr15	97685656	97685856	201	*	3.59141	3.65652	3.45163	0.0860606	0.572706	0.722157	10.45	8.16	11.23	14.9	7.99	12.75	15.72	19.69	11.87	7.51	15.1	9.27
chr19	45685585	45685785	201	*	3.73192	3.78992	3.60841	0.0849244	0.572719	0.722169	13.3	9.97	14.68	17.88	13.98	9.75	17.96	13.13	10.79	12.88	11.87	13.24
chr12	73695190	73695390	201	*	5.84069	5.8693	5.78172	0.0638838	0.572737	0.722189	46.56	64.34	53.56	63.57	61.93	64.49	63.99	49.23	68.01	54.74	49.63	47.68
chr10	41432560	41432760	201	*	4.11475	4.15547	4.02971	0.0823231	0.572746	0.722197	17.1	20.84	12.96	13.9	17.98	23.25	16.84	19.69	12.95	19.32	11.87	21.19
chr9	83991207	83991407	201	*	4.21488	4.25435	4.13255	0.0823471	0.572755	0.722205	21.85	11.78	23.32	23.84	23.97	20.25	12.35	15.32	9.72	15.03	21.58	23.84
chr19	55572469	55572669	201	*	4.12807	4.1772	4.02448	0.0827914	0.572764	0.722213	23.75	12.69	17.28	19.86	20.97	13.5	22.45	14.22	19.43	18.25	7.55	19.86
chrX	129332845	129333045	201	*	7.15922	7.14317	7.19081	-0.0501782	0.572776	0.722221	161.53	127.77	133.89	150.97	123.85	123.74	151.55	157.53	171.63	150.28	132.7	129.78
chr8	60958226	60958426	201	*	4.5987	4.64603	4.49913	0.0778416	0.572777	0.722221	27.56	18.12	26.78	26.82	22.97	22.5	33.68	21.88	21.59	26.83	24.81	17.22
chr5	25273153	25273353	201	*	4.97684	5.01466	4.89809	0.0737472	0.572778	0.722221	37.06	29.9	30.23	36.75	28.97	24.75	37.04	33.91	29.15	32.2	24.81	33.11
chr17	28151818	28152018	201	*	3.67061	3.739	3.52325	0.0862365	0.572783	0.722221	10.45	19.03	15.55	4.97	9.99	13.5	20.21	13.13	11.87	12.88	17.26	3.97
chr4	154209919	154210119	201	*	6.45483	6.47826	6.40678	0.0625033	0.572783	0.722221	114.02	106.93	87.25	64.56	95.88	107.24	67.35	70.01	85.28	74.06	99.26	80.78
chr8	106054572	106054772	201	*	6.56912	6.55087	6.60495	-0.0542616	0.572789	0.722224	80.77	103.31	94.16	89.39	86.9	89.24	111.13	95.17	106.87	105.19	93.86	83.43
chr9	40374794	40374994	201	*	3.98393	3.9394	4.06907	-0.0830157	0.572792	0.722225	13.3	19.03	15.55	12.91	9.99	12	22.45	17.5	20.51	11.81	21.58	13.24
chr7	109781544	109781744	201	*	6.99019	6.96569	7.03797	-0.0529968	0.572798	0.722229	127.33	117.81	127.85	125.14	114.86	135.73	113.38	137.84	159.76	100.9	110.05	154.95
chr1	182555560	182555760	201	*	4.67934	4.72084	4.59256	0.079495	0.572806	0.722236	19	29.9	31.1	46.68	15.98	21.75	23.57	22.97	24.83	23.61	21.58	26.49
chr12	80632715	80632915	201	*	3.87335	3.91936	3.77668	0.0848203	0.572812	0.72224	11.4	18.12	9.5	11.92	19.98	15.75	17.96	16.41	14.03	12.88	5.39	22.51
chr8	92724142	92724342	201	*	4.81533	4.85369	4.7354	0.0754783	0.572814	0.72224	27.56	25.37	38.01	32.78	32.96	27	23.57	24.07	29.15	25.76	29.13	22.51
chr5	65743513	65743713	201	*	5.15569	5.12274	5.21941	-0.0728094	0.57282	0.722241	36.11	36.25	29.37	36.75	45.94	21	43.78	29.54	33.46	35.42	37.76	42.38
chr19	59198265	59198465	201	*	5.73709	5.7678	5.67364	0.0653116	0.57282	0.722241	63.66	58	51.83	50.65	50.94	46.49	63.99	50.32	47.5	41.86	65.81	49
chr12	44451846	44452046	201	*	5.40542	5.37776	5.4592	-0.0715095	0.572825	0.722243	45.61	51.65	38.87	47.67	43.95	31.5	46.03	27.35	42.1	50.45	58.26	25.16
chr4	137501030	137501230	201	*	3.96242	3.86794	4.13463	-0.0878044	0.572831	0.722247	13.3	12.69	22.46	18.87	12.98	14.25	14.59	7.66	10.79	5.37	18.34	35.76
chr13	95396573	95396773	201	*	3.72297	3.77366	3.61593	0.0850897	0.572842	0.722258	17.1	13.59	12.09	13.9	14.98	13.5	6.74	17.5	7.56	10.73	16.18	14.57
chr9	65776639	65776839	201	*	6.48521	6.46632	6.52225	-0.0565794	0.572844	0.722258	91.22	87.9	95.88	97.33	76.91	71.99	92.05	94.08	112.26	98.75	79.84	76.81
chr4	133297788	133297988	201	*	6.92095	6.90115	6.95974	-0.053295	0.572848	0.722258	112.12	129.59	121.8	116.21	87.89	130.49	125.73	132.37	129.54	112.71	151.05	104.62
chr2	117216290	117216490	201	*	5.58839	5.55728	5.64865	-0.0658352	0.572852	0.722258	36.11	44.4	50.97	44.69	44.95	56.99	48.27	50.32	55.05	47.23	50.71	47.68
chr6	88045197	88045397	201	*	8.68817	8.67329	8.7175	-0.0381355	0.572853	0.722258	422.84	388.76	385.26	443.96	404.51	402.7	371.57	446.34	464.17	374.61	372.22	472.79
chr2	90826208	90826408	201	*	3.12841	3.2008	2.97173	0.0875059	0.572867	0.722273	9.5	7.25	8.64	12.91	5.99	8.25	8.98	12.03	6.48	11.81	6.47	6.62
chr4	131080264	131080464	201	*	3.99177	4.05325	3.86036	0.0837078	0.572877	0.722283	20.9	17.22	19	21.85	11.99	12	12.35	17.5	18.35	15.03	19.42	5.3
chr6	34901954	34902154	201	*	4.0618	4.01107	4.15821	-0.082248	0.572885	0.722289	18.05	19.94	18.14	17.88	13.98	16.5	16.84	7.66	14.03	18.25	25.89	13.24
chr14	66984213	66984413	201	*	4.96964	5.01341	4.8779	0.0775872	0.572893	0.722296	22.8	44.4	38.01	28.8	37.95	30.75	38.17	17.5	21.59	38.64	38.84	18.54
chr5	116782231	116782431	201	*	4.89299	4.93204	4.81156	0.0755855	0.572899	0.722299	33.26	21.75	37.14	30.79	24.97	26.25	44.9	25.16	26.99	27.91	26.97	30.46
chr14	114046598	114046798	201	*	4.49186	4.44686	4.57785	-0.0786068	0.572902	0.722299	29.46	21.75	16.41	18.87	23.97	26.25	22.45	15.32	19.43	22.54	32.37	21.19
chrX	50569233	50569433	201	*	5.89958	5.87744	5.94287	-0.0622576	0.572906	0.722299	60.81	58.9	45.78	56.61	52.94	57.74	72.97	64.54	63.69	61.18	66.89	54.3
chr12	48806079	48806279	201	*	2.94449	3.01562	2.79076	0.087769	0.572906	0.722299	8.55	9.97	8.64	3.97	8.99	11.25	7.86	5.47	7.56	6.44	9.71	3.97
chr7	130827493	130827693	201	*	5.39544	5.42924	5.32538	0.0702837	0.572918	0.72231	47.51	35.34	37.14	34.76	53.94	44.99	51.64	39.38	29.15	38.64	52.87	39.73
chr11	101389009	101389209	201	*	3.57624	3.64209	3.43479	0.0861306	0.572922	0.722313	13.3	10.87	19.87	13.9	12.98	6.75	12.35	9.85	10.79	10.73	15.1	6.62
chr15	72407642	72407842	201	*	4.80529	4.84273	4.72737	0.0759041	0.572927	0.722315	31.36	39.87	23.32	21.85	29.96	30	26.94	26.26	22.67	25.76	32.37	25.16
chr11	5526611	5526811	201	*	3.86503	3.92943	3.72689	0.085263	0.572932	0.722316	10.45	12.69	10.37	28.8	10.99	16.5	14.59	17.5	16.19	11.81	18.34	6.62
chr13	54064009	54064209	201	*	3.95507	4.01003	3.83843	0.0840055	0.572934	0.722316	15.2	15.41	18.14	11.92	17.98	22.5	15.72	12.03	9.72	22.54	18.34	6.62
chr7	139461432	139461632	201	*	4.48402	4.44156	4.56536	-0.0776747	0.57294	0.722316	23.75	22.66	22.46	22.84	24.97	19.5	17.96	19.69	28.07	21.47	22.66	22.51
chr8	60956986	60957186	201	*	3.62398	3.67764	3.51028	0.0854621	0.572941	0.722316	16.15	10.87	12.09	12.91	16.98	11.25	8.98	13.13	12.95	7.51	11.87	13.24
chr15	9677672	9677872	201	*	3.58678	3.62867	3.49917	0.0858087	0.572941	0.722316	13.3	9.97	12.96	11.92	10.99	18.75	11.23	9.85	9.72	8.59	9.71	17.22
chr5	4195180	4195380	201	*	5.65194	5.62559	5.70323	-0.0669779	0.572953	0.722326	38.96	50.75	42.33	56.61	44.95	45.74	72.97	42.66	55.05	59.04	45.31	49
chr17	32215682	32215882	201	*	6.34965	6.32898	6.39011	-0.0582605	0.572954	0.722326	73.17	99.68	76.02	87.4	77.91	72.74	77.46	78.77	98.23	98.75	72.29	66.22
chr9	58086440	58086640	201	*	3.72507	3.76994	3.6309	0.0852791	0.572968	0.722336	8.55	19.94	13.82	14.9	13.98	15.75	12.35	9.85	16.19	7.51	8.63	17.22
chr7	75135263	75135463	201	*	4.81662	4.86375	4.71748	0.0768785	0.572968	0.722336	31.36	19.03	31.96	35.76	30.96	19.5	35.92	28.44	35.62	24.69	23.74	21.19
chr5	24649846	24650046	201	*	4.63539	4.67533	4.55203	0.0782628	0.572971	0.722336	19.95	36.25	22.46	33.77	17.98	26.25	28.06	19.69	19.43	27.91	22.66	23.84
chr4	65654842	65655042	201	*	6.66546	6.64461	6.70628	-0.0527581	0.572973	0.722336	100.72	107.84	114.02	85.42	109.87	95.24	95.42	91.89	103.63	108.41	108.97	96.68
chr19	39958597	39958797	201	*	3.28176	3.35025	3.13417	0.0873036	0.572992	0.722354	2.85	9.06	13.82	9.93	10.99	8.25	16.84	9.85	8.64	9.66	7.55	9.27
chr1	180366511	180366711	201	*	3.5409	3.60375	3.40634	0.0862104	0.572992	0.722354	5.7	11.78	14.68	6.95	10.99	15	16.84	15.32	10.79	12.88	10.79	7.95
chr8	122620543	122620743	201	*	4.43981	4.48721	4.34008	0.0797492	0.572995	0.722354	19.95	28.09	28.51	16.88	22.97	14.25	24.7	24.07	22.67	22.54	17.26	18.54
chr15	52966101	52966301	201	*	3.8873	3.946	3.76222	0.0847593	0.573011	0.722371	13.3	21.75	6.91	21.85	18.98	17.25	11.23	12.03	15.11	13.95	17.26	7.95
chr9	40836796	40836996	201	*	5.02669	4.99613	5.08595	-0.0723389	0.573026	0.722386	29.46	38.06	27.64	29.8	28.97	33.75	35.92	31.72	34.54	39.72	37.76	23.84
chr1	132074069	132074269	201	*	3.49765	3.55728	3.37044	0.086452	0.57303	0.722388	12.35	13.59	13.82	6.95	7.99	15	15.72	8.75	17.27	6.44	9.71	7.95
chr18	65608807	65609007	201	*	3.9371	3.88742	4.03159	-0.0831708	0.573038	0.722395	19	10.87	19	14.9	14.98	9.75	13.47	16.41	10.79	21.47	17.26	15.89
chr5	115106736	115106936	201	*	3.32477	3.26639	3.43488	-0.0867651	0.573048	0.722404	12.35	8.16	7.77	5.96	6.99	11.25	16.84	7.66	16.19	10.73	9.71	6.62
chr6	100572078	100572278	201	*	3.79527	3.74527	3.89035	-0.0838062	0.573051	0.722405	9.5	12.69	16.41	13.9	9.99	12.75	12.35	19.69	15.11	16.1	16.18	11.92
chr3	34679928	34680128	201	*	4.82075	4.77407	4.9098	-0.0753704	0.573054	0.722405	27.56	27.19	24.19	36.75	21.97	31.5	20.21	29.54	21.59	33.28	26.97	38.41
chr10	94566556	94566756	201	*	4.29245	4.23815	4.39528	-0.0799355	0.573066	0.722413	25.66	20.84	16.41	15.89	17.98	23.25	12.35	18.6	19.43	18.25	22.66	23.84
chr9	65146048	65146248	201	*	3.82577	3.76831	3.93425	-0.0834484	0.573068	0.722413	14.25	17.22	12.09	16.88	9.99	14.25	10.1	14.22	17.27	12.88	15.1	15.89
chr2	52082891	52083091	201	*	3.23183	3.29844	3.08862	0.087497	0.573068	0.722413	11.4	17.22	5.18	3.97	8.99	9.75	12.35	9.85	5.4	11.81	7.55	9.27
chr19	34882264	34882464	201	*	3.73132	3.78445	3.61878	0.0851579	0.573074	0.722416	8.55	14.5	12.96	15.89	15.98	20.25	8.98	13.13	18.35	11.81	9.71	9.27
chr14	105865624	105865824	201	*	7.02883	7.0531	6.97902	0.0550725	0.573077	0.722417	97.87	118.71	135.62	165.87	115.86	123.74	152.67	152.06	116.58	125.59	144.57	117.87
chr16	35056356	35056556	201	*	5.31396	5.35467	5.22893	0.0731002	0.57308	0.722417	38.01	55.28	33.69	45.69	40.95	42.75	38.17	32.82	41.02	34.35	56.1	18.54
chr3	142700909	142701109	201	*	9.3342	9.32249	9.35735	-0.0309411	0.573101	0.72244	647.08	660.62	612.45	663.46	575.31	686.17	610.68	666.22	682.22	590.37	674.31	676.73
chr2	153256672	153256872	201	*	3.97144	4.02329	3.86179	0.0845998	0.573108	0.722445	19.95	15.41	15.55	20.86	4	16.5	24.7	13.13	9.72	12.88	18.34	17.22
chr13	43804751	43804951	201	*	5.56441	5.53697	5.61778	-0.0656342	0.573111	0.722445	54.16	41.69	45.78	44.69	44.95	47.24	40.41	52.51	50.73	52.6	50.71	42.38
chr7	79951139	79951339	201	*	5.55595	5.52605	5.61395	-0.0665537	0.573113	0.722445	56.06	46.22	45.78	42.71	47.94	50.24	35.92	43.76	55.05	59.04	42.08	39.73
chr15	58995892	58996092	201	*	3.51958	3.58062	3.38915	0.0860133	0.573117	0.722448	16.15	10.87	13.82	10.93	11.99	14.25	7.86	9.85	9.72	15.03	11.87	5.3
chr5	122947565	122947765	201	*	6.10419	6.13146	6.04803	0.0630119	0.573123	0.72245	64.61	90.62	57.01	66.54	75.91	79.49	76.34	50.32	77.72	59.04	72.29	55.62
chr7	133707484	133707684	201	*	4.48008	4.43852	4.55976	-0.0783983	0.573125	0.72245	25.66	14.5	24.19	19.86	23.97	16.5	25.82	22.97	23.75	25.76	18.34	26.49
chr3	145737691	145737891	201	*	4.70336	4.73969	4.62781	0.077113	0.573136	0.722462	20.9	36.25	32.83	24.83	22.97	24	21.33	30.63	25.91	26.83	18.34	27.81
chr6	147476337	147476537	201	*	8.67547	8.66104	8.70391	-0.0357522	0.573145	0.722469	396.23	414.13	409.45	417.15	364.56	423.7	398.51	414.61	444.74	351	415.38	456.89
chr16	13813825	13814025	201	*	4.45164	4.49765	4.35496	0.0806197	0.573161	0.722486	25.66	20.84	25.05	9.93	32.96	23.25	14.59	28.44	24.83	21.47	18.34	17.22
chr2	161063138	161063338	201	*	4.5255	4.56021	4.45346	0.0781131	0.573166	0.722489	23.75	25.37	23.32	26.82	22.97	27.75	17.96	20.79	16.19	21.47	24.81	25.16
chr12	31634618	31634818	201	*	6.83439	6.81022	6.88155	-0.0543201	0.57318	0.722504	121.63	110.56	105.39	116.21	114.86	104.24	111.13	113.77	142.49	101.97	84.15	143.03
chr11	57895386	57895586	201	*	5.00066	5.03687	4.92541	0.0740086	0.573196	0.722521	40.86	32.62	27.64	26.82	28.97	39	42.66	24.07	34.54	27.91	31.29	27.81
chr12	34664873	34665073	201	*	5.98976	5.96292	6.04198	-0.063096	0.573203	0.722524	69.36	58	64.79	51.65	69.92	74.24	65.11	45.95	58.29	81.58	73.37	50.32
chr17	12932558	12932758	201	*	2.5809	2.49771	2.73415	-0.0875599	0.573204	0.722524	7.6	8.16	5.18	3.97	4	5.25	3.37	7.66	12.95	4.29	5.39	3.97
chr2	158256977	158257177	201	*	6.31538	6.34107	6.26257	0.0568479	0.57321	0.722527	79.82	75.21	81.2	79.46	80.9	71.24	94.3	86.42	80.96	76.21	74.44	75.49
chr9	61016775	61016975	201	*	4.57711	4.62048	4.48625	0.0776347	0.573212	0.722527	29.46	21.75	28.51	21.85	27.97	21.75	25.82	19.69	25.91	21.47	23.74	18.54
chr5	118254396	118254596	201	*	3.76302	3.70958	3.86429	-0.083987	0.573222	0.722536	12.35	8.16	12.09	15.89	15.98	15.75	14.59	9.85	16.19	12.88	17.26	11.92
chr12	24932191	24932391	201	*	4.49953	4.46088	4.57385	-0.0773631	0.573225	0.722537	22.8	21.75	22.46	24.83	18.98	21	23.57	20.79	24.83	26.83	23.74	19.86
chr6	30832384	30832584	201	*	4.40218	4.35256	4.49656	-0.0788851	0.573233	0.722543	24.71	22.66	23.32	14.9	18.98	18	15.72	25.16	22.67	20.39	19.42	27.81
chr17	83632598	83632798	201	*	6.39566	6.36666	6.45198	-0.0568598	0.573242	0.722552	73.17	77.03	94.16	75.48	87.89	88.49	79.7	84.23	90.67	72.99	76.6	109.92
chr5	91074684	91074884	201	*	7.26335	7.27867	7.23223	0.0474049	0.57325	0.722558	150.13	160.4	147.71	154.94	140.83	183.73	141.44	163	157.6	149.2	137.02	157.6
chr1	37117308	37117508	201	*	4.27995	4.32561	4.18407	0.0803897	0.573256	0.722562	20.9	19.94	18.14	18.87	18.98	24.75	21.33	17.5	15.11	24.69	18.34	14.57
chr5	90788205	90788405	201	*	5.15815	5.11888	5.23362	-0.073435	0.573264	0.722569	41.81	29.9	43.19	26.82	29.96	42	33.68	30.63	22.67	42.94	51.79	33.11
chr10	74922895	74923095	201	*	5.22063	5.18533	5.28874	-0.0704592	0.573271	0.722575	26.61	43.5	37.14	36.75	37.95	36	37.04	36.1	36.7	30.06	48.55	41.05
chr6	128224768	128224968	201	*	4.14089	4.17996	4.0594	0.0822071	0.573276	0.722576	14.25	13.59	21.6	17.88	12.98	24.75	22.45	17.5	15.11	12.88	16.18	22.51
chr6	136010449	136010649	201	*	4.06034	4.00938	4.15715	-0.0819674	0.573278	0.722576	17.1	11.78	16.41	17.88	16.98	16.5	17.96	14.22	25.91	10.73	16.18	18.54
chr7	116701569	116701769	201	*	6.49933	6.51886	6.45945	0.0547946	0.573281	0.722577	76.02	98.78	91.56	91.38	89.89	97.49	98.79	89.7	83.12	80.5	91.71	96.68
chr10	56751430	56751630	201	*	4.87119	4.90816	4.7943	0.0745183	0.573286	0.722578	32.31	31.72	30.23	27.81	37.95	24.75	29.19	26.26	25.91	30.06	25.89	29.14
chr17	65842702	65842902	201	*	4.03009	3.97782	4.12926	-0.0819119	0.573287	0.722578	14.25	17.22	22.46	12.91	13.98	14.25	13.47	17.5	19.43	18.25	15.1	17.22
chr10	129374444	129374644	201	*	3.7677	3.81956	3.65803	0.0851752	0.573308	0.722601	11.4	16.31	13.82	9.93	14.98	21	13.47	12.03	14.03	5.37	20.5	10.59
chr7	130091730	130091930	201	*	5.21624	5.25471	5.13608	0.0717674	0.573317	0.722608	39.91	47.12	44.05	36.75	35.96	28.5	37.04	36.1	29.15	39.72	45.31	26.49
chr10	35931044	35931244	201	*	4.79523	4.75856	4.86589	-0.074873	0.573321	0.722608	26.61	20.84	26.78	19.86	31.96	26.25	31.43	32.82	29.15	28.98	28.05	30.46
chr15	82280990	82281190	201	*	3.92173	3.87523	4.01046	-0.0838124	0.573321	0.722608	12.35	14.5	13.82	21.85	11.99	12.75	23.57	6.56	16.19	16.1	21.58	10.59
chrX	38445802	38446002	201	*	5.89143	5.87003	5.9333	-0.0638435	0.573324	0.722608	56.06	59.81	52.69	59.59	62.92	61.49	60.62	54.7	65.85	81.58	62.58	34.43
chr18	13786572	13786772	201	*	3.63224	3.6793	3.53325	0.0861015	0.573331	0.722611	7.6	17.22	16.41	15.89	6.99	15	15.72	7.66	14.03	8.59	6.47	17.22
chr9	123669579	123669779	201	*	3.50333	3.43943	3.62321	-0.0855315	0.573332	0.722611	11.4	9.06	13.82	11.92	11.99	7.5	12.35	8.75	12.95	10.73	9.71	15.89
chr4	59850290	59850490	201	*	6.3097	6.28441	6.35898	-0.0570799	0.573343	0.722617	82.67	69.78	78.61	86.41	72.91	89.99	81.95	61.26	87.44	79.43	82	79.46
chr1	89922095	89922295	201	*	5.00017	5.03359	4.93093	0.074243	0.573345	0.722617	32.31	34.44	41.46	29.8	25.97	36	31.43	30.63	18.35	31.13	42.08	30.46
chr13	108882099	108882299	201	*	5.09051	5.05736	5.15462	-0.0715385	0.573346	0.722617	35.16	39.87	36.28	35.76	32.96	27.75	24.7	33.91	36.7	39.72	35.6	30.46
chr7	137048100	137048300	201	*	5.0062	5.04994	4.91453	0.0745584	0.573347	0.722617	28.51	24.47	29.37	30.79	43.95	38.25	30.31	39.38	33.46	33.28	36.68	17.22
chr3	133149433	133149633	201	*	5.12633	5.16014	5.05624	0.0724661	0.573356	0.722625	32.31	38.06	42.33	25.82	27.97	39.75	41.54	38.29	38.86	25.76	36.68	31.78
chr12	18162977	18163177	201	*	5.93197	5.90514	5.98417	-0.0632175	0.57336	0.722627	69.36	61.62	44.92	58.6	65.92	59.24	62.86	56.89	83.12	56.89	49.63	63.57
chr5	129266363	129266563	201	*	3.74677	3.80052	3.63285	0.0845746	0.573363	0.722627	15.2	16.31	14.68	7.95	17.98	12.75	13.47	13.13	10.79	12.88	14.03	11.92
chr2	161389015	161389215	201	*	3.54676	3.60839	3.415	0.0861366	0.573369	0.722632	17.1	11.78	11.23	4.97	7.99	13.5	14.59	16.41	8.64	10.73	14.03	9.27
chr13	19413410	19413610	201	*	3.1705	3.11143	3.28184	-0.0871267	0.573375	0.722636	8.55	5.44	8.64	11.92	8.99	6.75	10.1	8.75	6.48	17.17	8.63	6.62
chr6	145129686	145129886	201	*	5.34365	5.37584	5.27703	0.0685976	0.573383	0.72264	42.76	43.5	40.6	43.7	39.95	42	35.92	43.76	39.94	37.57	43.16	34.43
chr10	62842003	62842203	201	*	5.698	5.73095	5.62974	0.0648642	0.573384	0.72264	52.26	52.56	53.56	56.61	47.94	47.99	50.52	63.45	52.89	59.04	46.39	39.73
chr15	10481855	10482055	201	*	3.60948	3.65696	3.50957	0.0855656	0.573391	0.722646	9.5	15.41	17.28	11.92	15.98	14.25	6.74	9.85	11.87	11.81	8.63	13.24
chr9	60895585	60895785	201	*	5.49178	5.45995	5.55342	-0.0671627	0.573398	0.722651	47.51	47.12	51.83	35.76	47.94	44.25	44.9	32.82	52.89	40.79	51.79	42.38
chr6	33293231	33293431	201	*	4.92781	4.96921	4.84129	0.0741853	0.573402	0.722651	32.31	35.34	32.83	20.86	34.96	30	33.68	30.63	32.38	31.13	31.29	19.86
chr14	63993268	63993468	201	*	5.79179	5.82232	5.7287	0.0670605	0.573403	0.722651	62.71	44.4	65.65	48.67	53.94	48.74	65.11	63.45	73.4	45.08	36.68	56.95
chr3	34692175	34692375	201	*	6.06711	6.04167	6.11667	-0.062275	0.573408	0.722654	52.26	63.43	64.79	70.52	63.92	65.99	66.23	79.86	85.28	79.43	45.31	67.54
chr10	117402536	117402736	201	*	5.78151	5.75046	5.84167	-0.0634228	0.573411	0.722654	59.86	49.84	60.47	52.64	54.93	53.24	48.27	51.42	49.66	68.7	47.47	63.57
chr11	107335781	107335981	201	*	4.15277	4.2016	4.04984	0.0818671	0.57342	0.722662	19.95	19.94	13.82	14.9	17.98	21.75	22.45	16.41	9.72	21.47	20.5	14.57
chr9	106465221	106465421	201	*	7.16544	7.13955	7.21585	-0.0540814	0.573443	0.722688	141.58	134.12	157.21	142.03	149.82	148.48	123.48	131.28	181.35	118.07	111.13	184.08
chr4	149877424	149877624	201	*	5.04107	5.00334	5.1137	-0.072248	0.573447	0.722689	27.56	33.53	25.05	35.76	31.96	30.75	34.8	37.19	29.15	32.2	33.45	43.7
chr11	63463766	63463966	201	*	4.31532	4.37131	4.19638	0.0809088	0.573451	0.722691	26.61	19.94	19	18.87	21.97	12.75	19.08	27.35	18.35	18.25	24.81	11.92
chr7	75786848	75787048	201	*	5.38019	5.34297	5.45187	-0.0686939	0.573461	0.722701	40.86	44.4	44.92	38.74	39.95	42.75	34.8	38.29	57.21	35.42	33.45	49
chr12	8055987	8056187	201	*	4.35052	4.29985	4.44681	-0.0805465	0.573467	0.722705	21.85	16.31	33.69	15.89	12.98	22.5	16.84	17.5	19.43	23.61	26.97	17.22
chrX	13079635	13079835	201	*	4.06371	4.12096	3.94191	0.083081	0.573474	0.72271	18.05	20.84	12.09	25.82	21.97	10.5	14.59	15.32	16.19	16.1	17.26	11.92
chr18	41866097	41866297	201	*	4.9924	4.95328	5.0676	-0.0724365	0.573482	0.722715	35.16	32.62	27.64	29.8	28.97	38.25	28.06	27.35	38.86	31.13	32.37	31.78
chr6	121529680	121529880	201	*	3.66349	3.60055	3.78168	-0.0853245	0.573483	0.722715	8.55	9.97	18.14	12.91	18.98	12	3.37	13.13	17.27	13.95	11.87	11.92
chr7	12419990	12420190	201	*	3.72838	3.78805	3.60109	0.0848975	0.573493	0.722724	13.3	15.41	10.37	9.93	16.98	11.25	17.96	15.32	7.56	12.88	16.18	11.92
chr12	104759088	104759288	201	*	4.20681	4.25181	4.11237	0.0811191	0.573504	0.72273	14.25	19.94	19	17.88	18.98	20.25	21.33	20.79	23.75	15.03	11.87	18.54
chr15	82189698	82189898	201	*	3.81144	3.87698	3.67069	0.0856997	0.573504	0.72273	5.7	16.31	11.23	12.91	15.98	9	17.96	28.44	10.79	13.95	12.95	13.24
chr11	87860534	87860734	201	*	5.63745	5.67107	5.56775	0.0668896	0.573506	0.72273	57.01	40.78	62.19	49.66	50.94	40.5	59.5	47.04	43.18	47.23	58.26	41.05
chr13	93069555	93069755	201	*	5.33794	5.30846	5.39516	-0.0710883	0.573512	0.722735	57.01	45.31	40.6	31.78	32.96	30.75	37.04	41.57	50.73	49.38	37.76	30.46
chr16	31413886	31414086	201	*	7.50018	7.48623	7.52766	-0.0449037	0.573519	0.72274	190.99	166.74	166.72	201.62	176.79	165.73	188.59	177.22	201.86	201.8	171.55	162.89
chr8	69883404	69883604	201	*	6.39905	6.37567	6.4447	-0.0558916	0.573531	0.72275	89.32	88.81	98.48	73.5	68.92	80.24	79.7	85.33	85.28	90.17	89.55	83.43
chr13	82179094	82179294	201	*	3.39551	3.46229	3.25191	0.0869828	0.573532	0.72275	12.35	14.5	12.96	0.99	9.99	9.75	11.23	16.41	9.72	10.73	9.71	7.95
chr2	14323806	14324006	201	*	4.11584	4.167	4.00773	0.0827027	0.573539	0.722755	13.3	25.37	13.82	9.93	21.97	17.25	19.08	22.97	11.87	20.39	16.18	15.89
chr6	88882185	88882385	201	*	3.55274	3.48571	3.67813	-0.0850434	0.573547	0.722762	7.6	13.59	12.09	10.93	11.99	13.5	8.98	10.94	12.95	10.73	12.95	14.57
chr8	120433812	120434012	201	*	5.04426	5.00454	5.12058	-0.0723519	0.573553	0.722766	40.86	38.06	36.28	24.83	27.97	32.25	30.31	26.26	36.7	37.57	29.13	35.76
chr16	21813531	21813731	201	*	4.83299	4.87296	4.74955	0.0750795	0.573564	0.722777	25.66	23.56	38.01	28.8	32.96	27.75	31.43	26.26	26.99	31.13	26.97	22.51
chr12	100212480	100212680	201	*	4.08384	4.03441	4.17789	-0.081914	0.573602	0.722821	16.15	20.84	15.55	7.95	14.98	15.75	19.08	20.79	12.95	18.25	22.66	18.54
chr1	156082131	156082331	201	*	3.03559	3.10687	2.88153	0.0875072	0.573636	0.722856	6.65	5.44	8.64	11.92	10.99	7.5	11.23	6.56	5.4	9.66	6.47	7.95
chr12	16701588	16701788	201	*	2.98836	2.87331	3.19413	-0.0834052	0.573636	0.722856	8.55	5.44	10.37	8.94	8.99	7.5	3.37	5.47	17.27	16.1	3.24	0
chrX	21139756	21139956	201	*	5.25849	5.29311	5.18666	0.0708047	0.573637	0.722856	40.86	39.87	30.23	36.75	45.94	45.74	38.17	36.1	38.86	47.23	29.13	30.46
chr7	28773125	28773325	201	*	5.79485	5.82078	5.74153	0.0638407	0.573642	0.722858	59.86	64.34	54.42	52.64	57.93	62.24	47.15	53.6	55.05	65.48	43.16	50.32
chr4	137339125	137339325	201	*	2.80891	2.87489	2.66713	0.087556	0.573647	0.722861	6.65	3.62	7.77	8.94	11.99	9.75	4.49	5.47	4.32	9.66	2.16	9.27
chr19	25306336	25306536	201	*	6.169	6.14221	6.22113	-0.0594602	0.573657	0.72287	55.11	86.09	62.19	64.56	71.91	75.74	68.48	80.95	78.8	69.77	69.05	80.78
chr9	111077827	111078027	201	*	4.71506	4.67533	4.79138	-0.0754855	0.573677	0.722893	27.56	25.37	24.19	19.86	31.96	25.5	29.19	20.79	24.83	25.76	32.37	27.81
chr6	58650699	58650899	201	*	4.79992	4.83222	4.73306	0.0755636	0.573682	0.722895	29.46	33.53	23.32	34.76	29.96	29.25	22.45	25.16	29.15	21.47	22.66	33.11
chr10	6011317	6011517	201	*	4.33785	4.39035	4.22674	0.0805112	0.573686	0.722897	21.85	17.22	25.05	14.9	22.97	15.75	31.43	18.6	20.51	20.39	19.42	14.57
chr18	8935172	8935372	201	*	6.44637	6.46978	6.39837	0.0562538	0.573693	0.722903	100.72	86.09	95.88	80.45	92.89	92.24	85.32	75.48	102.55	77.28	87.39	70.19
chr11	75605404	75605604	201	*	7.70479	7.68791	7.73797	-0.0434269	0.573699	0.722907	203.34	224.74	201.27	209.57	164.8	215.23	200.94	229.73	223.45	196.43	216.86	217.19
chr2	72035681	72035881	201	*	7.15234	7.13622	7.18404	-0.0466549	0.573702	0.722907	148.23	131.4	151.17	131.1	141.83	135.73	144.81	141.12	152.2	145.98	151.05	132.43
chr7	73561768	73561968	201	*	6.81884	6.83991	6.77574	0.0555766	0.573708	0.722911	112.12	131.4	118.34	86.41	99.88	119.24	114.5	134.56	113.34	127.73	82	115.22
chr12	112100291	112100491	201	*	3.89934	3.95775	3.77491	0.0835866	0.57372	0.722923	19	10.87	12.96	13.9	12.98	15.75	21.33	17.5	15.11	16.1	12.95	10.59
chr19	44427719	44427919	201	*	5.09616	5.12769	5.03095	0.0727187	0.573738	0.722943	41.81	26.28	35.42	31.78	33.96	40.5	40.41	29.54	22.67	35.42	35.6	37.08
chr9	70423246	70423446	201	*	3.19258	3.13326	3.30435	-0.0870832	0.573741	0.722943	7.6	4.53	11.23	6.95	13.98	8.25	5.61	12.03	9.72	12.88	12.95	3.97
chr12	108012443	108012643	201	*	4.63568	4.59937	4.70568	-0.076119	0.573749	0.72295	21.85	23.56	26.78	27.81	21.97	21	24.7	26.26	22.67	27.91	31.29	22.51
chr3	83030428	83030628	201	*	5.55476	5.52027	5.62135	-0.0671113	0.573781	0.722987	46.56	38.97	54.42	33.77	48.94	43.5	57.25	43.76	46.42	44.01	44.23	62.24
chr18	56499034	56499234	201	*	4.3038	4.34482	4.2181	0.0809126	0.573785	0.722989	17.1	27.19	20.73	16.88	11.99	21	24.7	22.97	17.27	21.47	11.87	23.84
chr8	37226892	37227092	201	*	2.64748	2.7454	2.42914	0.0873957	0.573789	0.722989	8.55	6.34	5.18	4.97	5.99	6	7.86	8.75	6.48	7.51	7.55	0
chr3	60601775	60601975	201	*	5.7169	5.68856	5.77196	-0.0643052	0.573803	0.723004	53.21	56.18	47.51	53.63	63.92	49.49	43.78	44.85	53.97	65.48	47.47	51.65
chr8	31008346	31008546	201	*	4.8875	4.92948	4.7997	0.0763477	0.573809	0.723006	38.96	31.72	34.55	21.85	23.97	24	35.92	32.82	39.94	17.17	29.13	25.16
chr1	55155746	55155946	201	*	3.19829	3.27512	3.03115	0.087559	0.573809	0.723006	7.6	5.44	12.96	13.9	6.99	5.25	5.61	19.69	7.56	12.88	4.32	7.95
chr4	43010420	43010620	201	*	8.24452	8.23185	8.26954	-0.0359033	0.573815	0.72301	300.26	304.48	280.74	317.83	284.66	295.47	309.83	311.78	318.44	301.62	297.78	316.51
chr3	52299526	52299726	201	*	5.15873	5.19054	5.09295	0.0712341	0.573835	0.723028	33.26	44.4	30.23	38.74	38.95	41.25	30.31	35.01	32.38	35.42	35.6	33.11
chr8	64365164	64365364	201	*	4.10001	4.15463	3.98413	0.0830916	0.573838	0.723028	29.46	13.59	13.82	10.93	20.97	12.75	19.08	21.88	15.11	13.95	18.34	15.89
chr7	143874840	143875040	201	*	5.08545	5.04946	5.15483	-0.0723967	0.573844	0.723028	39.91	30.81	32.83	28.8	44.95	34.5	24.7	28.44	45.34	36.5	30.21	30.46
chr9	8768201	8768401	201	*	3.67391	3.62054	3.77507	-0.0844577	0.573845	0.723028	10.45	12.69	12.09	10.93	19.98	11.25	8.98	12.03	16.19	15.03	12.95	10.59
chr14	77997723	77997923	201	*	7.20817	7.1874	7.24882	-0.0540227	0.573846	0.723028	182.44	126.87	160.67	157.92	164.8	123.74	135.83	113.77	158.68	178.18	133.78	137.73
chr1	67246810	67247010	201	*	3.36962	3.30775	3.48592	-0.0860692	0.573848	0.723028	7.6	11.78	6.91	9.93	13.98	11.25	10.1	7.66	14.03	12.88	8.63	9.27
chr3	89956325	89956525	201	*	3.92782	3.97809	3.8217	0.0840063	0.573849	0.723028	20.9	13.59	10.37	18.87	18.98	18	7.86	17.5	16.19	18.25	7.55	14.57
chr10	79756685	79756885	201	*	5.33397	5.36323	5.27361	0.0708797	0.573858	0.723037	48.46	43.5	54.42	26.82	46.94	42.75	30.31	36.1	35.62	41.86	38.84	38.41
chr13	96694145	96694345	201	*	3.40101	3.34184	3.51254	-0.086068	0.573876	0.723055	7.6	8.16	6.91	11.92	8.99	14.25	12.35	10.94	16.19	12.88	8.63	7.95
chr8	70183933	70184133	201	*	4.24516	4.29227	4.14607	0.0825888	0.573878	0.723055	32.31	19.03	19	10.93	8.99	25.5	20.21	20.79	15.11	20.39	19.42	15.89
chr1	127948012	127948212	201	*	4.69188	4.73961	4.59141	0.0771596	0.573884	0.72306	33.26	25.37	22.46	16.88	25.97	27.75	30.31	31.72	28.07	28.98	24.81	14.57
chr2	121339150	121339350	201	*	5.24377	5.27457	5.18013	0.0708847	0.573889	0.723062	44.66	40.78	35.42	28.8	40.95	43.5	46.03	29.54	29.15	40.79	36.68	38.41
chr12	75939605	75939805	201	*	5.64865	5.62176	5.70095	-0.0662528	0.573893	0.723062	39.91	48.93	51.83	58.6	51.94	53.99	47.15	41.57	45.34	64.4	62.58	35.76
chr11	85864478	85864678	201	*	5.37545	5.34708	5.43059	-0.068513	0.573894	0.723062	48.46	37.15	38.87	37.74	45.94	32.25	38.17	47.04	45.34	36.5	49.63	41.05
chr11	115386071	115386271	201	*	4.20757	4.16799	4.28361	-0.0805273	0.573906	0.723073	17.1	19.94	14.68	13.9	20.97	17.25	22.45	17.5	26.99	17.17	20.5	13.24
chr7	77495158	77495358	201	*	4.92745	4.96883	4.84095	0.0742228	0.573914	0.723081	34.21	34.44	33.69	26.82	30.96	28.5	25.82	36.1	34.54	36.5	23.74	19.86
chr4	135859467	135859667	201	*	3.32497	3.39758	3.16779	0.0869865	0.573918	0.723082	11.4	8.16	8.64	16.88	5.99	6.75	8.98	17.5	8.64	10.73	8.63	7.95
chr4	136610570	136610770	201	*	4.66639	4.70561	4.58461	0.0766807	0.573922	0.723082	28.51	25.37	28.51	19.86	26.97	26.25	30.31	22.97	22.67	31.13	18.34	23.84
chr5	122434669	122434869	201	*	5.60012	5.62964	5.5392	0.0660123	0.573923	0.723082	58.91	52.56	45.78	43.7	47.94	56.24	48.27	42.66	52.89	46.16	48.55	38.41
chr1	170678893	170679093	201	*	3.38078	3.45452	3.22093	0.0872574	0.573931	0.723088	12.35	4.53	5.18	20.86	6.99	9	13.47	15.32	12.95	6.44	8.63	9.27
chr12	83053663	83053863	201	*	4.65802	4.70352	4.56247	0.0781371	0.573934	0.723088	38.96	24.47	21.6	29.8	26.97	25.5	26.94	14.22	22.67	28.98	26.97	15.89
chr5	146913377	146913577	201	*	4.39699	4.34704	4.49199	-0.0789259	0.57394	0.723091	28.51	20.84	19.87	19.86	16.98	20.25	15.72	20.79	19.43	27.91	16.18	26.49
chr3	28852253	28852453	201	*	4.38092	4.3379	4.46329	-0.0789254	0.573941	0.723091	19.95	19.03	12.96	20.86	20.97	22.5	25.82	19.69	26.99	20.39	18.34	22.51
chr2	50525005	50525205	201	*	4.12514	4.1695	4.0321	0.0818639	0.573955	0.723105	19.95	21.75	21.6	12.91	15.98	19.5	21.33	10.94	12.95	17.17	19.42	15.89
chr16	91428272	91428472	201	*	4.96525	5.01142	4.86822	0.0766391	0.573968	0.723116	31.36	31.72	33.69	38.74	36.96	29.25	21.33	35.01	31.3	49.38	21.58	14.57
chr6	134961933	134962133	201	*	3.95494	3.99934	3.86184	0.0827817	0.573969	0.723116	18.05	17.22	15.55	16.88	11.99	17.25	14.59	16.41	12.95	12.88	15.1	17.22
chr8	79066012	79066212	201	*	3.53396	3.59357	3.40679	0.0857868	0.573975	0.723118	9.5	8.16	15.55	13.9	8.99	15	12.35	13.13	15.11	10.73	8.63	7.95
chr5	148083660	148083860	201	*	5.11839	5.08446	5.18393	-0.0711785	0.573976	0.723118	34.21	29.9	38.01	29.8	37.95	33.75	42.66	25.16	41.02	34.35	35.6	34.43
chr3	33914482	33914682	201	*	6.79066	6.77279	6.82576	-0.0508065	0.573981	0.723121	112.12	101.49	101.07	123.16	107.87	113.99	112.26	102.83	119.82	115.93	118.68	99.32
chr3	102216269	102216469	201	*	4.92937	4.96714	4.85073	0.0744873	0.573983	0.723121	38.96	29.9	28.51	37.74	38.95	30.75	22.45	22.97	32.38	27.91	31.29	23.84
chrX	142390504	142390704	201	*	7.99446	7.97441	8.03375	-0.0492261	0.574002	0.723142	241.35	217.49	238.41	295.98	254.69	273.72	224.51	265.83	330.31	216.83	219.02	282.08
chr19	45913147	45913347	201	*	5.50761	5.54101	5.43838	0.067857	0.574006	0.723143	45.61	50.75	44.05	55.62	45.94	51.74	42.66	36.1	44.26	54.74	45.31	29.14
chr11	22452318	22452518	201	*	4.45092	4.49486	4.35881	0.0791683	0.574012	0.723146	22.8	22.66	25.91	16.88	30.96	20.25	16.84	24.07	15.11	25.76	22.66	18.54
chr18	17177190	17177390	201	*	1.48528	1.61412	1.18692	0.0778506	0.574014	0.723146	2.85	0.91	0.86	2.98	7.99	2.25	3.37	3.28	2.16	3.22	1.08	2.65
chr4	143228083	143228283	201	*	7.54808	7.53358	7.57665	-0.0456096	0.574016	0.723146	206.19	176.71	189.18	195.66	188.77	170.98	184.1	170.66	224.53	205.02	179.1	154.95
chr8	114441696	114441896	201	*	5.2897	5.31852	5.23028	0.0710437	0.574025	0.723153	38.96	41.69	45.78	47.67	45.94	44.99	23.57	30.63	33.46	45.08	34.52	37.08
chr2	153558523	153558723	201	*	3.40913	3.47772	3.26132	0.0865114	0.574028	0.723154	10.45	10.87	12.09	13.9	10.99	5.25	15.72	9.85	6.48	9.66	12.95	9.27
chr10	119340406	119340606	201	*	5.46233	5.43	5.5249	-0.0667933	0.57404	0.723165	38.96	47.12	39.74	46.68	36.96	43.5	44.9	47.04	49.66	40.79	42.08	51.65
chr4	127518115	127518315	201	*	4.61876	4.66031	4.53189	0.0769786	0.574066	0.723195	24.71	29.9	26.78	18.87	22.97	22.5	30.31	26.26	22.67	23.61	23.74	22.51
chr6	29240895	29241095	201	*	6.1138	6.08761	6.16478	-0.0593861	0.574073	0.723201	68.41	77.03	74.29	80.45	53.94	63.74	58.37	67.83	74.48	69.77	71.21	71.51
chr15	89554465	89554665	201	*	3.42211	3.33114	3.58847	-0.0865112	0.574087	0.723214	13.3	7.25	12.09	10.93	5.99	16.5	8.98	5.47	8.64	9.66	8.63	21.19
chr19	42019076	42019276	201	*	6.68131	6.65845	6.72597	-0.0570876	0.574091	0.723217	110.22	100.59	107.11	66.54	115.86	100.49	107.77	99.55	90.67	135.25	98.18	99.32
chr3	131490221	131490421	201	*	8.0057	7.98393	8.04829	-0.0492968	0.574103	0.723228	269.86	243.77	242.73	232.41	244.71	257.22	244.72	289.9	282.82	210.39	214.7	350.95
chr2	20632600	20632800	201	*	5.16954	5.13491	5.23639	-0.0718871	0.574122	0.723246	42.76	39.87	35.42	27.81	31.96	39	32.55	31.72	37.78	54.74	29.13	29.14
chr9	17817212	17817412	201	*	4.60644	4.64784	4.51989	0.077727	0.574122	0.723246	26.61	28.09	25.91	14.9	22.97	30	25.82	26.26	17.27	28.98	26.97	18.54
chr1	38000568	38000768	201	*	4.82685	4.87152	4.73314	0.0764871	0.574125	0.723246	28.51	30.81	28.51	43.7	30.96	26.25	23.57	21.88	36.7	30.06	23.74	15.89
chr5	32274696	32274896	201	*	4.89758	4.92944	4.83166	0.0739836	0.574128	0.723246	25.66	30.81	32.83	27.81	37.95	32.25	26.94	29.54	28.07	26.83	25.89	33.11
chr17	79361602	79361802	201	*	3.34513	3.40779	3.21099	0.086466	0.574146	0.723266	8.55	12.69	10.37	10.93	11.99	10.5	7.86	12.03	14.03	8.59	6.47	7.95
chr18	84676968	84677168	201	*	6.32921	6.30642	6.37373	-0.0597013	0.574151	0.723268	86.47	61.62	71.7	96.34	96.88	68.24	79.7	72.2	83.12	99.83	67.97	80.78
chr12	7111485	7111685	201	*	2.78586	2.8597	2.62576	0.087502	0.574189	0.723313	4.75	5.44	8.64	5.96	7.99	9.75	8.98	6.56	7.56	6.44	5.39	5.3
chr5	144209838	144210038	201	*	4.6381	4.59965	4.71205	-0.0786996	0.574191	0.723313	36.11	21.75	24.19	23.84	21.97	24	21.33	20.79	44.26	25.76	21.58	13.24
chr5	97364730	97364930	201	*	3.57731	3.63995	3.44323	0.0856009	0.574196	0.723315	13.3	13.59	10.37	16.88	16.98	9.75	10.1	8.75	16.19	9.66	9.71	7.95
chr11	55992924	55993124	201	*	4.09449	4.05241	4.17514	-0.0820615	0.574207	0.723326	10.45	17.22	24.19	13.9	13.98	12	20.21	20.79	21.59	17.17	21.58	11.92
chr9	118664019	118664219	201	*	5.77421	5.79908	5.72313	0.0639408	0.574214	0.723326	46.56	61.62	61.33	50.65	57.93	62.24	46.03	59.07	53.97	59.04	45.31	52.97
chr3	83841374	83841574	201	*	7.62617	7.63954	7.59905	0.042705	0.574214	0.723326	202.39	198.46	204.72	209.57	178.78	209.23	188.59	203.48	201.86	188.92	171.55	213.22
chr10	108064000	108064200	201	*	5.14222	5.17944	5.06477	0.0729403	0.574215	0.723326	37.06	29.9	24.19	32.78	42.95	44.25	43.78	35.01	26.99	33.28	43.16	30.46
chr3	143540330	143540530	201	*	2.45569	2.35372	2.64025	-0.0867507	0.574226	0.723334	2.85	0	6.05	7.95	4	9	4.49	6.56	4.32	5.37	8.63	6.62
chr17	11584660	11584860	201	*	5.41461	5.38544	5.47125	-0.0684959	0.574227	0.723334	41.81	50.75	38.01	28.8	47.94	44.99	44.9	37.19	49.66	50.45	44.23	33.11
chr12	85449901	85450101	201	*	3.53433	3.45819	3.67552	-0.0855795	0.574238	0.723344	5.7	16.31	10.37	9.93	10.99	13.5	13.47	7.66	11.87	9.66	9.71	19.86
chr1	6418033	6418233	201	*	4.13994	4.19039	4.03342	0.0818809	0.574246	0.723349	17.1	19.94	17.28	25.82	14.98	21	15.72	14.22	15.11	24.69	15.1	10.59
chr6	18377867	18378067	201	*	3.70564	3.64452	3.82062	-0.0848986	0.574247	0.723349	11.4	9.06	13.82	11.92	13.98	9	8.98	21.88	16.19	7.51	12.95	19.86
chr2	30769310	30769510	201	*	5.20884	5.17543	5.27342	-0.0706585	0.574266	0.723369	33.26	43.5	24.19	41.71	36.96	37.5	34.8	37.19	37.78	46.16	32.37	38.41
chr17	30090663	30090863	201	*	4.02104	4.07546	3.90562	0.0837828	0.574272	0.723371	15.2	15.41	8.64	16.88	20.97	11.25	22.45	24.07	10.79	17.17	10.79	21.19
chr4	4432850	4433050	201	*	4.57564	4.61857	4.48577	0.0784049	0.574272	0.723371	25.66	28.09	13.82	28.8	25.97	30	16.84	27.35	20.51	26.83	23.74	18.54
chr5	21516989	21517189	201	*	4.62157	4.56943	4.72051	-0.0779096	0.57428	0.723374	17.1	22.66	25.05	18.87	17.98	28.5	28.06	31.72	25.91	19.32	20.5	39.73
chr2	26666351	26666551	201	*	1.99837	2.11022	1.74472	0.0825704	0.574281	0.723374	0.95	4.53	6.91	1.99	8.99	2.25	6.74	2.19	1.08	6.44	3.24	2.65
chr15	58287061	58287261	201	*	5.13651	5.17358	5.05937	0.0727462	0.574282	0.723374	33.26	34.44	26.78	35.76	41.95	44.25	47.15	25.16	31.3	35.42	38.84	27.81
chr5	150470331	150470531	201	*	4.02639	4.07598	3.92178	0.0830607	0.574298	0.72339	15.2	20.84	23.32	7.95	11.99	18	16.84	20.79	12.95	19.32	15.1	13.24
chr11	22234848	22235048	201	*	6.45391	6.47818	6.40411	0.0564478	0.574306	0.723395	91.22	99.68	79.47	84.42	82.9	103.49	96.54	75.48	89.6	91.24	91.71	66.22
chr14	99943259	99943459	201	*	4.22138	4.16971	4.31948	-0.0808702	0.574307	0.723395	19	22.66	18.14	13.9	15.98	16.5	23.57	14.22	11.87	16.1	28.05	23.84
chr4	54990467	54990667	201	*	3.18087	3.24982	3.0322	0.0872409	0.574341	0.723434	15.2	12.69	7.77	4.97	13.98	6	6.74	8.75	10.79	8.59	5.39	7.95
chr1	88814493	88814693	201	*	4.47214	4.50607	4.4018	0.0787273	0.574343	0.723434	22.8	19.03	25.05	21.85	26.97	21.75	22.45	21.88	16.19	20.39	16.18	31.78
chr1	194626203	194626403	201	*	4.75716	4.80251	4.66195	0.0772043	0.574347	0.723435	29.46	19.03	20.73	24.83	26.97	36.75	37.04	28.44	34.54	24.69	24.81	17.22
chrX	53268976	53269176	201	*	7.1359	7.11785	7.17133	-0.0486841	0.574354	0.72344	144.43	135.02	130.44	130.11	143.83	145.48	113.38	168.47	155.44	137.39	149.97	133.76
chr8	41852798	41852998	201	*	3.28974	3.34404	3.17459	0.0869825	0.574372	0.72346	15.2	15.41	10.37	6.95	10.99	6.75	10.1	5.47	7.56	6.44	7.55	14.57
chr14	60761016	60761216	201	*	2.91758	2.9968	2.74475	0.0874628	0.574377	0.72346	6.65	9.97	8.64	2.98	9.99	6.75	11.23	7.66	3.24	12.88	5.39	5.3
chr11	72613608	72613808	201	*	3.47093	3.54753	3.30433	0.0867455	0.574377	0.72346	4.75	15.41	8.64	14.9	15.98	8.25	17.96	7.66	8.64	12.88	14.03	3.97
chr5	115159714	115159914	201	*	3.63811	3.68999	3.52838	0.0850497	0.574395	0.723475	10.45	13.59	12.96	11.92	15.98	17.25	12.35	8.75	9.72	9.66	16.18	10.59
chr10	118378400	118378600	201	*	2.09644	2.21207	1.83303	0.0840724	0.574395	0.723475	6.65	1.81	2.59	2.98	6.99	3.75	10.1	2.19	4.32	4.29	4.32	1.32
chr2	18203054	18203254	201	*	6.12131	6.14766	6.06712	0.0625801	0.574397	0.723475	81.72	89.71	65.65	62.57	47.94	74.24	79.7	65.64	55.05	77.28	72.29	63.57
chr5	68137110	68137310	201	*	3.41308	3.46572	3.30167	0.0865782	0.574408	0.723486	16.15	9.06	16.41	8.94	10.99	15.75	5.61	5.47	12.95	8.59	8.63	9.27
chr16	10236697	10236897	201	*	5.47601	5.44448	5.53707	-0.0676725	0.574418	0.723494	42.76	32.62	44.92	47.67	48.94	38.25	51.64	41.57	52.89	42.94	35.6	54.3
chr13	46887787	46887987	201	*	3.43859	3.35776	3.5878	-0.0869821	0.574445	0.723522	3.8	8.16	15.55	17.88	9.99	6.75	7.86	12.03	8.64	13.95	4.32	21.19
chr2	101543785	101543985	201	*	4.17417	4.2242	4.06859	0.081173	0.574452	0.723522	15.2	19.03	13.82	21.85	21.97	21	21.33	15.32	20.51	16.1	17.26	13.24
chr5	95881014	95881214	201	*	5.78379	5.7585	5.83307	-0.0648273	0.574454	0.723522	52.26	61.62	44.92	49.66	68.92	59.24	50.52	45.95	65.85	57.96	65.81	38.41
chr1	118938267	118938467	201	*	3.55006	3.61679	3.40657	0.0855382	0.574454	0.723522	12.35	12.69	10.37	9.93	10.99	9.75	13.47	18.6	12.95	11.81	9.71	7.95
chr5	76762329	76762529	201	*	3.51769	3.5788	3.38711	0.0857919	0.574458	0.723522	10.45	9.97	13.82	14.9	12.98	9	15.72	8.75	8.64	7.51	15.1	10.59
chr6	72685403	72685603	201	*	4.01715	3.96757	4.11146	-0.0823607	0.57446	0.723522	13.3	10.87	16.41	23.84	10.99	14.25	19.08	16.41	14.03	22.54	14.03	18.54
chr1	193405399	193405599	201	*	3.73826	3.80111	3.60368	0.0851188	0.57446	0.723522	9.5	10.87	15.55	18.87	11.99	15.75	21.33	7.66	9.72	15.03	17.26	6.62
chr11	75416684	75416884	201	*	4.32678	4.36788	4.2409	0.0802316	0.574465	0.723522	21.85	23.56	17.28	13.9	21.97	27.75	22.45	16.41	14.03	19.32	23.74	18.54
chr15	100046144	100046344	201	*	5.34631	5.31415	5.40855	-0.0689328	0.574465	0.723522	43.71	44.4	44.92	32.78	30.96	44.99	40.41	36.1	49.66	49.38	37.76	33.11
chr8	43261102	43261302	201	*	4.59562	4.63429	4.51502	0.0770144	0.574466	0.723522	22.8	26.28	27.64	22.84	28.97	24.75	21.33	24.07	18.35	22.54	28.05	22.51
chr7	90156816	90157016	201	*	4.02719	4.07994	3.91553	0.0824724	0.574474	0.723525	17.1	14.5	12.96	17.88	17.98	19.5	14.59	20.79	12.95	22.54	12.95	11.92
chr5	76744217	76744417	201	*	4.48883	4.4453	4.57214	-0.0777077	0.574474	0.723525	27.56	21.75	19	19.86	19.98	21.75	24.7	19.69	16.19	28.98	24.81	25.16
chr17	45829677	45829877	201	*	6.51028	6.5344	6.46081	0.0558399	0.57449	0.723542	94.07	96.96	85.52	86.41	102.88	102.74	90.93	82.05	79.88	110.56	91.71	70.19
chr16	38904332	38904532	201	*	4.65425	4.6917	4.57631	0.0771507	0.574506	0.723559	38.01	28.09	25.91	22.84	27.97	21.75	23.57	18.6	21.59	23.61	23.74	26.49
chr5	120557968	120558168	201	*	4.07951	4.03558	4.16357	-0.0820931	0.574513	0.72356	10.45	19.94	20.73	12.91	11.99	12	20.21	22.97	21.59	15.03	20.5	14.57
chr5	65613780	65613980	201	*	3.98805	4.02723	3.90636	0.0831804	0.574513	0.72356	12.35	19.94	21.6	13.9	12.98	18.75	11.23	19.69	17.27	11.81	9.71	21.19
chr4	113761696	113761896	201	*	2.51247	2.4189	2.68316	-0.0870747	0.574516	0.723561	5.7	4.53	6.05	5.96	4.99	2.25	6.74	6.56	4.32	2.15	8.63	10.59
chr8	50580823	50581023	201	*	5.39444	5.42682	5.32741	0.068737	0.574521	0.723562	55.11	44.4	36.28	39.73	40.95	39	44.9	43.76	44.26	44.01	31.29	41.05
chr5	115467325	115467525	201	*	4.17723	4.22628	4.07382	0.0810132	0.574522	0.723562	17.1	17.22	16.41	21.85	13.98	21	23.57	18.6	17.27	16.1	19.42	14.57
chr4	33912037	33912237	201	*	3.91539	3.96856	3.80278	0.0846795	0.57453	0.723568	18.05	17.22	6.91	15.89	23.97	23.25	10.1	9.85	15.11	18.25	11.87	10.59
chr17	57258650	57258850	201	*	6.43705	6.46088	6.38815	0.0586822	0.574532	0.723568	66.51	85.18	95.88	111.24	80.9	78.74	96.54	89.7	63.69	89.09	89.55	92.7
chr1	191802238	191802438	201	*	4.76019	4.80159	4.67363	0.0781065	0.574537	0.72357	27.56	23.56	17.28	26.82	22.97	28.5	37.04	39.38	19.43	16.1	33.45	33.11
chr3	66071325	66071525	201	*	2.18341	2.27303	1.98549	0.084663	0.574545	0.723577	5.7	6.34	2.59	6.95	4	7.5	4.49	1.09	8.64	1.07	2.16	3.97
chr8	29219567	29219767	201	*	8.33336	8.31385	8.3716	-0.0469579	0.574558	0.723587	321.17	309.92	327.39	308.89	342.59	296.22	326.67	312.87	390.76	272.64	253.54	407.89
chr4	134350680	134350880	201	*	7.64126	7.62085	7.68123	-0.0482044	0.574558	0.723587	187.19	246.49	185.72	166.86	205.75	214.48	196.45	171.75	224.53	211.46	170.47	214.54
chr7	137440586	137440786	201	*	3.7034	3.75837	3.58676	0.0849105	0.574564	0.723591	19	16.31	11.23	12.91	8.99	16.5	13.47	9.85	18.35	11.81	8.63	9.27
chr3	10846491	10846691	201	*	3.92589	3.98313	3.8041	0.0838968	0.574571	0.723595	21.85	14.5	11.23	19.86	19.98	13.5	16.84	8.75	18.35	8.59	18.34	10.59
chr3	59985529	59985729	201	*	2.75205	2.8327	2.57582	0.0873442	0.574575	0.723595	4.75	6.34	6.05	7.95	12.98	4.5	7.86	6.56	5.4	7.51	4.32	6.62
chr3	10508167	10508367	201	*	5.6576	5.68762	5.59561	0.0662939	0.574577	0.723595	45.61	55.28	53.56	57.61	61.93	42	46.03	50.32	60.45	35.42	48.55	49
chr14	13587345	13587545	201	*	4.05177	4.00464	4.14164	-0.0822611	0.574578	0.723595	26.61	10.87	17.28	15.89	16.98	12	13.47	15.32	17.27	15.03	23.74	14.57
chr1	12707666	12707866	201	*	4.81183	4.84851	4.73554	0.0755494	0.574587	0.723604	31.36	27.19	25.91	26.82	27.97	39	32.55	19.69	28.07	23.61	32.37	22.51
chr9	106236561	106236761	201	*	4.85545	4.88547	4.79348	0.0744421	0.574602	0.72362	35.16	27.19	34.55	27.81	28.97	30.75	24.7	27.35	28.07	23.61	24.81	34.43
chr6	4673954	4674154	201	*	4.56048	4.59233	4.49459	0.0792554	0.574609	0.723623	27.56	19.03	34.55	19.86	27.97	26.25	22.45	15.32	15.11	24.69	17.26	33.11
chr8	80361473	80361673	201	*	3.68069	3.74697	3.53823	0.0848391	0.574613	0.723623	16.15	15.41	8.64	11.92	12.98	11.25	16.84	14.22	11.87	15.03	12.95	6.62
chr3	146253861	146254061	201	*	7.40737	7.42384	7.37386	0.0495407	0.574613	0.723623	158.68	178.52	179.67	149.97	177.79	212.23	154.92	161.91	137.09	166.38	193.12	166.87
chr5	139176578	139176778	201	*	3.37348	3.30918	3.49406	-0.0859969	0.574625	0.723634	12.35	9.97	12.96	9.93	7.99	8.25	13.47	4.38	8.64	10.73	15.1	10.59
chr7	134429943	134430143	201	*	5.30119	5.26705	5.36714	-0.0714053	0.574635	0.72364	44.66	25.37	44.05	23.84	39.95	33.75	49.39	47.04	39.94	39.72	37.76	47.68
chr1	174592484	174592684	201	*	4.64887	4.6871	4.56923	0.07716	0.574637	0.72364	32.31	31.72	28.51	24.83	23.97	22.5	26.94	15.32	23.75	19.32	28.05	23.84
chr3	51483844	51484044	201	*	8.92098	8.90664	8.94924	-0.037391	0.574637	0.72364	483.65	496.6	472.51	458.86	453.45	467.95	466.99	539.32	562.4	435.8	429.4	549.6
chr19	57491128	57491328	201	*	4.71317	4.75824	4.61856	0.0770933	0.574644	0.72364	25.66	30.81	17.28	25.82	31.96	28.5	26.94	29.54	18.35	24.69	36.68	18.54
chr17	51790721	51790921	201	*	6.21663	6.18808	6.27208	-0.0600993	0.574645	0.72364	74.12	76.12	67.38	64.56	69.92	100.49	63.99	66.73	78.8	71.92	89.55	68.87
chr5	117135896	117136096	201	*	5.98284	6.01073	5.92538	0.0614358	0.574651	0.72364	63.66	67.97	53.56	62.57	69.92	65.99	77.46	54.7	60.45	55.82	71.21	55.62
chr14	25706349	25706549	201	*	2.60239	2.68391	2.42409	0.087104	0.574653	0.72364	7.6	7.25	6.05	9.93	7.99	3.75	3.37	5.47	6.48	3.22	6.47	5.3
chr16	9865757	9865957	201	*	5.95622	5.98515	5.89656	0.0611899	0.574653	0.72364	70.31	61.62	62.19	70.52	62.92	53.99	61.74	63.45	66.93	56.89	61.5	52.97
chr9	113376276	113376476	201	*	4.7921	4.75395	4.86549	-0.0750308	0.574653	0.72364	23.75	25.37	30.23	20.86	27.97	25.5	35.92	26.26	19.43	34.35	32.37	30.46
chr5	149592278	149592478	201	*	3.18654	3.24424	3.06371	0.087174	0.57466	0.723642	9.5	14.5	10.37	4.97	14.98	8.25	4.49	8.75	5.4	10.73	5.39	11.92
chr18	35372346	35372546	201	*	4.71017	4.6613	4.8032	-0.0757916	0.57466	0.723642	23.75	22.66	25.05	22.84	31.96	28.5	24.7	22.97	22.67	20.39	30.21	38.41
chr12	73135375	73135575	201	*	3.50741	3.40159	3.69828	-0.0849415	0.574667	0.723645	19.95	6.34	1.73	9.93	9.99	4.5	14.59	17.5	14.03	13.95	5.39	18.54
chr6	88469920	88470120	201	*	5.5951	5.5581	5.66638	-0.0669441	0.574668	0.723645	53.21	44.4	50.97	38.74	52.94	52.49	40.41	43.76	63.69	42.94	35.6	60.92
chr12	55411238	55411438	201	*	3.12938	3.20632	2.96199	0.0872497	0.574679	0.723656	15.2	6.34	5.18	9.93	9.99	8.25	13.47	5.47	8.64	5.37	11.87	5.3
chr10	62107194	62107394	201	*	4.53575	4.57621	4.45128	0.0780255	0.57469	0.723667	24.71	25.37	29.37	15.89	20.97	27	19.08	28.44	24.83	19.32	24.81	18.54
chr3	84601947	84602147	201	*	6.42663	6.40815	6.46288	-0.055703	0.574695	0.723669	69.36	82.46	84.65	93.36	77.91	78.74	101.03	91.89	96.07	90.17	88.47	78.14
chr14	24330263	24330463	201	*	3.68557	3.63044	3.78988	-0.0846056	0.574709	0.723683	10.45	14.5	20.73	9.93	9.99	11.25	13.47	8.75	14.03	19.32	14.03	7.95
chr15	72113345	72113545	201	*	3.77345	3.83126	3.65037	0.0849345	0.574712	0.723684	23.75	8.16	13.82	12.91	17.98	15	14.59	7.66	14.03	9.66	17.26	9.27
chr8	119520239	119520439	201	*	6.3326	6.355	6.28673	0.0579183	0.574722	0.723691	80.77	88.81	78.61	69.52	79.9	101.24	68.48	87.52	82.04	88.02	73.37	68.87
chr13	47125578	47125778	201	*	3.54766	3.62215	3.38603	0.0870412	0.574723	0.723691	11.4	16.31	6.05	19.86	6.99	4.5	22.45	10.94	11.87	13.95	5.39	10.59
chr7	109533233	109533433	201	*	5.81467	5.84541	5.75117	0.064967	0.574744	0.723714	54.16	44.4	50.97	70.52	51.94	65.24	51.64	71.11	46.42	62.26	60.42	46.35
chr9	102835186	102835386	201	*	7.29839	7.31624	7.26201	0.0484674	0.574754	0.723723	161.53	162.21	140.8	179.77	156.81	154.48	168.39	150.97	181.35	143.83	121.92	166.87
chr7	49974922	49975122	201	*	6.92231	6.93892	6.88852	0.0538317	0.574768	0.723738	118.77	111.46	151.17	140.04	120.85	117.74	106.64	114.87	120.9	104.12	99.26	149.65
chr3	117696468	117696668	201	*	5.30466	5.26633	5.37839	-0.0703855	0.574777	0.723745	45.61	42.59	35.42	33.77	26.97	43.5	50.52	29.54	32.38	45.08	39.92	49
chr4	128635215	128635415	201	*	3.7914	3.72897	3.90869	-0.0835842	0.57479	0.723757	14.25	18.12	8.64	12.91	14.98	17.25	8.98	10.94	16.19	11.81	16.18	15.89
chr7	34183429	34183629	201	*	7.78067	7.76574	7.81006	-0.0409298	0.574791	0.723757	238.5	229.27	193.5	225.46	199.76	221.23	220.02	213.32	235.32	224.34	216.86	221.16
chr16	78399498	78399698	201	*	5.24412	5.27565	5.17891	0.0711555	0.574795	0.723758	40.86	54.37	38.87	35.76	29.96	43.5	37.04	29.54	34.54	36.5	42.08	31.78
chr18	20489652	20489852	201	*	8.21799	8.20568	8.24231	-0.0379065	0.574798	0.723759	276.51	286.36	274.69	306.9	322.61	265.47	309.83	319.44	287.14	304.84	310.72	308.57
chr13	48961712	48961912	201	*	5.33164	5.29686	5.39878	-0.0690052	0.574808	0.723765	45.61	42.59	37.14	33.77	50.94	43.5	30.31	30.63	43.18	42.94	44.23	38.41
chr4	107569189	107569389	201	*	3.83737	3.88521	3.73664	0.0836526	0.574809	0.723765	14.25	15.41	16.41	14.9	11.99	16.5	12.35	16.41	12.95	18.25	7.55	14.57
chr1	156741952	156742152	201	*	5.76845	5.79549	5.71279	0.0644817	0.574815	0.72377	57.01	56.18	67.38	42.71	64.92	53.99	58.37	43.76	56.13	47.23	56.1	50.32
chr19	49347935	49348135	201	*	3.79237	3.8496	3.67062	0.0848608	0.574818	0.72377	11.4	11.78	12.09	9.93	10.99	18	25.82	15.32	16.19	15.03	6.47	13.24
chrX	59644682	59644882	201	*	3.8746	3.81354	3.98948	-0.0828879	0.574827	0.723777	9.5	17.22	14.68	9.93	13.98	19.5	12.35	15.32	16.19	16.1	14.03	17.22
chr4	133293220	133293420	201	*	6.52487	6.49941	6.57449	-0.0574235	0.574828	0.723777	104.52	82.46	91.56	81.44	89.89	98.99	80.83	94.08	125.22	67.62	91.71	96.68
chr11	70177747	70177947	201	*	4.98117	5.01573	4.90946	0.0729969	0.574842	0.72379	28.51	41.69	32.83	28.8	32.96	35.25	31.43	27.35	33.46	30.06	30.21	26.49
chr10	99219964	99220164	201	*	2.52115	2.62973	2.27588	0.0858311	0.574844	0.723791	4.75	8.16	1.73	10.93	4	4.5	5.61	9.85	2.16	9.66	7.55	0
chr19	10609021	10609221	201	*	4.01092	3.96655	4.09576	-0.0825879	0.574854	0.7238	18.05	21.75	11.23	13.9	15.98	9.75	19.08	15.32	11.87	24.69	17.26	14.57
chr11	61882255	61882455	201	*	5.70887	5.73635	5.65229	0.0642785	0.574858	0.723801	57.01	50.75	56.15	52.64	52.94	58.49	44.9	53.6	47.5	62.26	46.39	45.03
chr19	53568073	53568273	201	*	4.09197	4.04663	4.1786	-0.082108	0.574864	0.723805	18.05	9.97	13.82	21.85	12.98	13.5	17.96	24.07	17.27	11.81	24.81	18.54
chrX	122724872	122725072	201	*	3.15393	3.23449	2.97791	0.0873026	0.574876	0.723816	15.2	12.69	7.77	9.93	3	9	7.86	9.85	15.11	5.37	9.71	1.32
chr2	32959551	32959751	201	*	6.62056	6.64112	6.57856	0.053268	0.57488	0.723816	98.82	109.65	93.29	91.38	108.87	105.74	101.03	89.7	99.31	84.8	106.81	91.38
chr16	90635292	90635492	201	*	6.55747	6.57883	6.51377	0.0540329	0.574883	0.723816	95.97	99.68	88.97	94.35	99.88	93.74	113.38	78.77	88.52	86.94	96.02	94.03
chr5	87384112	87384312	201	*	5.01417	5.05356	4.93201	0.0732015	0.574884	0.723816	39.91	33.53	30.23	31.78	26.97	32.25	39.29	31.72	39.94	34.35	22.66	25.16
chr4	63423318	63423518	201	*	7.03012	7.01151	7.06665	-0.0498913	0.574886	0.723816	137.78	123.24	127.85	102.3	153.81	123.74	122.36	141.12	138.17	124.51	142.42	131.11
chr9	121697639	121697839	201	*	3.06835	3.00875	3.18065	-0.0871451	0.574889	0.723816	7.6	8.16	9.5	7.95	12.98	3.75	8.98	5.47	10.79	15.03	6.47	3.97
chr9	64233256	64233456	201	*	4.38032	4.43148	4.27222	0.0801074	0.574896	0.723822	31.36	20.84	20.73	18.87	23.97	13.5	26.94	16.41	21.59	21.47	18.34	15.89
chr19	29046444	29046644	201	*	4.91399	4.87648	4.9862	-0.0746682	0.574908	0.723826	14.25	27.19	30.23	32.78	29.96	30.75	35.92	33.91	24.83	39.72	29.13	33.11
chr5	113560878	113561078	201	*	3.31468	3.37397	3.18825	0.0866215	0.574908	0.723826	9.5	5.44	17.28	7.95	11.99	9.75	10.1	10.94	9.72	6.44	9.71	10.59
chr3	84996879	84997079	201	*	4.99434	4.95998	5.06068	-0.0736297	0.574909	0.723826	29.46	31.72	27.64	35.76	29.96	36	19.08	39.38	34.54	31.13	45.31	22.51
chr7	30706307	30706507	201	*	4.89254	4.93069	4.81305	0.0739719	0.57491	0.723826	25.66	26.28	31.1	31.78	25.97	34.5	34.8	33.91	32.38	24.69	30.21	25.16
chr11	113338637	113338837	201	*	5.21659	5.24794	5.15178	0.0708481	0.574916	0.723831	33.26	35.34	43.19	31.78	32.96	46.49	43.78	37.19	39.94	27.91	39.92	34.43
chrX	104260675	104260875	201	*	6.17781	6.15317	6.22586	-0.0615041	0.574932	0.723846	83.62	59.81	71.7	70.52	72.91	55.49	84.19	71.11	78.8	89.09	50.71	80.78
chr8	25029655	25029855	201	*	3.83352	3.88264	3.72996	0.0837051	0.574936	0.723846	14.25	19.03	15.55	13.9	10.99	16.5	16.84	10.94	11.87	18.25	9.71	13.24
chr7	75527520	75527720	201	*	4.12194	4.17215	4.01596	0.082326	0.574938	0.723846	18.05	22.66	10.37	17.88	12.98	24.75	13.47	24.07	18.35	16.1	18.34	11.92
chr13	51741391	51741591	201	*	4.51017	4.46996	4.58737	-0.0785012	0.574939	0.723846	26.61	22.66	22.46	30.79	17.98	18	20.21	18.6	30.22	15.03	32.37	18.54
chr8	62951356	62951556	201	*	6.80408	6.82102	6.76958	0.0514759	0.574959	0.723866	124.48	101.49	118.34	99.32	119.86	120.74	102.15	118.15	109.03	99.83	105.73	121.84
chr1	51933246	51933446	201	*	3.64115	3.58526	3.74682	-0.0843463	0.57496	0.723866	14.25	11.78	15.55	11.92	11.99	10.5	13.47	6.56	17.27	11.81	14.03	10.59
chr19	25060113	25060313	201	*	5.22074	5.18048	5.29803	-0.0709404	0.574964	0.723868	38.01	35.34	41.46	33.77	29.96	39.75	28.06	43.76	38.86	24.69	47.47	46.35
chr9	118426761	118426961	201	*	4.14426	4.09892	4.23088	-0.0806029	0.574969	0.723869	20.9	15.41	13.82	16.88	16.98	18.75	16.84	17.5	15.11	25.76	18.34	15.89
chr2	102146527	102146727	201	*	4.12221	4.17032	4.0209	0.0820131	0.574971	0.723869	17.1	15.41	12.09	23.84	14.98	26.25	17.96	16.41	15.11	20.39	16.18	13.24
chr11	115063208	115063408	201	*	3.66186	3.71074	3.55883	0.0855651	0.574987	0.723886	20.9	12.69	14.68	13.9	16.98	11.25	4.49	9.85	15.11	9.66	6.47	15.89
chr11	119245529	119245729	201	*	4.00974	4.05879	3.90634	0.0827634	0.574991	0.723888	18.05	15.41	14.68	13.9	18.98	11.25	22.45	18.6	15.11	11.81	11.87	21.19
chr13	49541097	49541297	201	*	5.36009	5.39412	5.28952	0.0698621	0.575001	0.723898	44.66	36.25	45.78	40.72	45.94	46.49	42.66	33.91	26.99	50.45	48.55	30.46
chr1	164342227	164342427	201	*	5.60236	5.63416	5.53659	0.0657421	0.575014	0.723907	45.61	57.09	46.65	49.66	48.94	44.99	60.62	43.76	52.89	45.08	45.31	42.38
chr18	13612463	13612663	201	*	3.62438	3.56475	3.73672	-0.0845077	0.575014	0.723907	7.6	9.97	12.09	11.92	15.98	12.75	11.23	13.13	8.64	17.17	12.95	14.57
chr7	36706667	36706867	201	*	4.35541	4.40152	4.25851	0.0795583	0.575029	0.723921	20.9	26.28	23.32	21.85	14.98	24	21.33	16.41	21.59	20.39	22.66	11.92
chr14	24324184	24324384	201	*	4.07907	4.13209	3.96679	0.0820769	0.57503	0.723921	13.3	18.12	18.14	10.93	15.98	19.5	21.33	22.97	19.43	18.25	12.95	11.92
chr16	44299564	44299764	201	*	6.5317	6.55465	6.48466	0.0554344	0.57504	0.72393	100.72	96.06	102.79	94.35	84.9	100.49	80.83	91.89	89.6	113.78	82	72.84
chr6	91704233	91704433	201	*	5.77416	5.7983	5.72464	0.06491	0.575046	0.723932	56.06	49.84	75.15	55.62	42.95	56.99	53.88	54.7	58.29	45.08	48.55	59.59
chr5	111052863	111053063	201	*	4.19084	4.22726	4.11511	0.0813433	0.575047	0.723932	13.3	17.22	25.05	15.89	15.98	22.5	20.21	19.69	12.95	17.17	14.03	25.16
chr12	107998822	107999022	201	*	5.91361	5.88157	5.97563	-0.0633116	0.575059	0.723943	66.51	58	47.51	68.53	60.93	65.24	39.29	65.64	66.93	50.45	61.5	72.84
chrX	142386447	142386647	201	*	5.00177	4.96018	5.08153	-0.073609	0.575062	0.723944	34.21	39.87	24.19	30.79	19.98	41.25	30.31	28.44	38.86	35.42	28.05	33.11
chr1	77930738	77930938	201	*	5.13254	5.17017	5.05419	0.0730477	0.575065	0.723944	45.61	38.06	29.37	47.67	29.96	37.5	31.43	28.44	45.34	34.35	28.05	25.16
chr15	59525776	59525976	201	*	4.05482	4.10307	3.9532	0.0822797	0.575074	0.723953	23.75	15.41	19	17.88	15.98	16.5	20.21	8.75	11.87	17.17	18.34	14.57
chr1	119423645	119423845	201	*	7.82695	7.84228	7.7958	0.0408899	0.575078	0.723954	217.6	221.11	253.96	223.47	206.75	223.47	235.74	253.8	232.08	214.68	222.25	219.84
chr15	99840052	99840252	201	*	7.72262	7.74057	7.68604	0.0423814	0.575081	0.723954	206.19	200.27	214.23	193.68	244.71	206.23	230.13	215.51	214.81	210.39	215.78	182.76
chr4	125807989	125808189	201	*	4.87476	4.91571	4.78919	0.074423	0.575083	0.723954	33.26	29	28.51	31.78	40.95	27	25.82	25.16	28.07	30.06	31.29	21.19
chr10	79837018	79837218	201	*	5.86681	5.84237	5.91449	-0.0620802	0.575106	0.72398	61.76	48.03	68.24	60.59	57.93	51.74	51.64	59.07	66.93	59.04	63.66	51.65
chr2	158556351	158556551	201	*	5.79135	5.76157	5.84914	-0.0629947	0.575115	0.723987	48.46	65.25	58.74	47.67	56.93	49.49	52.76	54.7	62.61	48.3	56.1	63.57
chr1	9861659	9861859	201	*	2.82556	2.91627	2.62502	0.087218	0.57514	0.724015	6.65	5.44	4.32	5.96	10.99	3.75	12.35	10.94	4.32	8.59	6.47	5.3
chr10	60020437	60020637	201	*	3.73506	3.67759	3.84355	-0.0838806	0.575151	0.724026	16.15	8.16	13.82	9.93	11.99	15.75	12.35	14.22	20.51	12.88	10.79	13.24
chr9	61540364	61540564	201	*	3.6897	3.75991	3.53811	0.0855568	0.575157	0.72403	11.4	11.78	12.09	24.83	8.99	8.25	15.72	15.32	15.11	16.1	8.63	6.62
chr6	115076929	115077129	201	*	5.32056	5.2832	5.39249	-0.0684884	0.575161	0.724031	43.71	41.69	37.14	38.74	42.95	37.5	34.8	35.01	38.86	33.28	44.23	51.65
chr11	118545734	118545934	201	*	5.50937	5.47833	5.56953	-0.0661907	0.575168	0.724036	46.56	43.5	53.56	48.67	40.95	45.74	42.66	35.01	52.89	50.45	44.23	42.38
chr5	108362438	108362638	201	*	5.80487	5.7766	5.8598	-0.0634715	0.57517	0.724036	52.26	46.22	65.65	54.63	53.94	56.24	51.64	57.98	45.34	56.89	74.44	55.62
chr1	87696438	87696638	201	*	5.98264	6.01431	5.91715	0.0620116	0.575172	0.724036	68.41	71.59	63.92	64.56	56.93	57.74	61.74	72.2	78.8	59.04	61.5	42.38
chr9	95073748	95073948	201	*	3.61481	3.67492	3.4865	0.0859806	0.575181	0.724044	9.5	13.59	20.73	6.95	7.99	13.5	14.59	15.32	6.48	8.59	20.5	9.27
chr11	72425302	72425502	201	*	4.41251	4.36585	4.50153	-0.0785345	0.57519	0.724051	25.66	19.03	20.73	15.89	22.97	21.75	24.7	14.22	15.11	25.76	25.89	23.84
chr12	105717237	105717437	201	*	3.04143	3.09927	2.91828	0.0871858	0.575211	0.724075	5.7	9.97	11.23	9.93	10.99	7.5	4.49	8.75	9.72	5.37	3.24	11.92
chr5	123003502	123003702	201	*	3.92011	3.975	3.80366	0.0833797	0.57522	0.724083	12.35	11.78	19.87	21.85	20.97	13.5	12.35	13.13	17.27	11.81	16.18	10.59
chr17	29530602	29530802	201	*	4.85787	4.82152	4.92794	-0.0734318	0.575228	0.724089	30.41	29	27.64	22.84	26.97	28.5	26.94	33.91	25.91	33.28	33.45	29.14
chrX	147253704	147253904	201	*	6.7965	6.77652	6.83564	-0.0533474	0.57524	0.724098	129.23	89.71	112.3	117.2	102.88	101.99	108.89	114.87	142.49	103.05	101.42	109.92
chr6	22330680	22330880	201	*	3.74552	3.79909	3.63202	0.0842326	0.57524	0.724098	17.1	15.41	13.82	16.88	10.99	12.75	13.47	10.94	8.64	18.25	10.79	11.92
chr3	92715213	92715413	201	*	4.94135	4.98292	4.85443	0.0746961	0.575249	0.724106	40.86	20.84	36.28	32.78	32.96	31.5	34.8	22.97	28.07	36.5	31.29	19.86
chr2	29711961	29712161	201	*	7.21743	7.19401	7.26314	-0.0499861	0.575254	0.724109	149.18	167.65	140.8	156.93	135.84	148.48	133.59	138.93	124.14	130.95	172.62	186.73
chr18	4689736	4689936	201	*	6.95438	6.97396	6.91439	0.0504391	0.575258	0.72411	128.28	143.18	116.62	114.22	132.84	140.23	108.89	121.43	125.22	123.44	130.55	103.3
chr3	83701166	83701366	201	*	5.8536	5.88298	5.793	0.0650661	0.575261	0.72411	71.26	73.4	44.92	65.55	58.93	47.24	55.01	55.79	66.93	52.6	45.31	56.95
chr4	57273989	57274189	201	*	4.27455	4.22577	4.36744	-0.0816408	0.575268	0.724116	26.61	11.78	28.51	20.86	13.98	11.25	23.57	13.13	18.35	25.76	17.26	21.19
chr19	4456328	4456528	201	*	7.06671	7.04896	7.10156	-0.0479748	0.575281	0.724129	147.28	137.74	125.25	127.13	150.82	122.99	121.24	126.9	143.57	136.32	137.02	132.43
chr13	30046156	30046356	201	*	4.85429	4.894	4.77143	0.0744173	0.575286	0.724132	29.46	33.53	25.05	28.8	32.96	33.75	28.06	26.26	25.91	35.42	28.05	19.86
chr7	72248438	72248638	201	*	3.89198	3.84057	3.98963	-0.0838006	0.575291	0.724135	6.65	8.16	12.09	10.93	18.98	15.75	19.08	22.97	18.35	15.03	12.95	17.22
chr19	40873358	40873558	201	*	8.31906	8.30175	8.35307	-0.0430582	0.575302	0.724146	335.42	309.92	325.66	292	323.61	350.96	277.28	309.59	405.88	280.16	293.46	328.43
chrX	92342988	92343188	201	*	4.965	5.00827	4.87437	0.0737626	0.575306	0.724147	32.31	35.34	29.37	41.71	31.96	22.5	32.55	31.72	33.46	28.98	32.37	22.51
chr14	61711892	61712092	201	*	5.12749	5.16476	5.04995	0.0726014	0.575314	0.724155	30.41	32.62	34.55	40.72	48.94	35.25	40.41	24.07	26.99	41.86	34.52	29.14
chr2	31160624	31160824	201	*	4.50609	4.46286	4.58885	-0.0787287	0.575319	0.724155	22.8	23.56	15.55	26.82	29.96	18.75	26.94	12.03	30.22	24.69	16.18	25.16
chr18	65053608	65053808	201	*	4.53511	4.57058	4.46145	0.0781399	0.575321	0.724155	21.85	31.72	24.19	28.8	24.97	21	14.59	22.97	18.35	22.54	19.42	27.81
chr17	22043271	22043471	201	*	3.47896	3.53217	3.36627	0.086242	0.575323	0.724155	16.15	19.03	15.55	8.94	10.99	7.5	6.74	7.66	6.48	9.66	11.87	13.24
chr5	27486209	27486409	201	*	3.70179	3.65172	3.79701	-0.0841029	0.575329	0.724159	9.5	11.78	8.64	10.93	19.98	14.25	12.35	13.13	16.19	13.95	16.18	9.27
chr17	28424200	28424400	201	*	3.52187	3.47125	3.61807	-0.0852689	0.575358	0.724192	12.35	12.69	9.5	14.9	8.99	6	8.98	15.32	14.03	16.1	9.71	9.27
chr1	51704167	51704367	201	*	4.88042	4.84152	4.95521	-0.0740077	0.575369	0.724204	39.91	26.28	31.1	23.84	23.97	23.25	33.68	27.35	28.07	30.06	30.21	35.76
chr11	70038585	70038785	201	*	3.60056	3.52986	3.73235	-0.0857884	0.575374	0.724207	10.45	7.25	10.37	17.88	14.98	6	12.35	13.13	8.64	10.73	8.63	25.16
chr3	146258852	146259052	201	*	4.02642	4.07817	3.917	0.0831448	0.575379	0.724207	19	14.5	13.82	25.82	10.99	21	17.96	12.03	14.03	10.73	23.74	11.92
chr17	26140836	26141036	201	*	3.62597	3.57446	3.72378	-0.0846546	0.57538	0.724207	15.2	12.69	13.82	11.92	11.99	5.25	14.59	9.85	15.11	15.03	10.79	11.92
chr15	58472426	58472626	201	*	6.75572	6.77466	6.71707	0.0535476	0.575394	0.724221	120.68	127.77	114.02	113.23	87.89	119.24	107.77	85.33	100.39	108.41	110.05	101.97
chr13	49129966	49130166	201	*	4.41985	4.46792	4.31864	0.0802434	0.575398	0.724222	25.66	21.75	25.91	31.78	17.98	21.75	19.08	13.13	20.51	16.1	31.29	11.92
chr15	59400273	59400473	201	*	3.18878	3.25996	3.03493	0.0870202	0.575413	0.724233	10.45	11.78	13.82	12.91	7.99	9.75	3.37	6.56	6.48	15.03	8.63	2.65
chr9	121679606	121679806	201	*	6.84656	6.82904	6.88098	-0.050446	0.575414	0.724233	114.02	116.9	118.34	104.29	107.87	105.74	111.13	131.28	131.69	107.34	125.15	107.27
chr2	144742023	144742223	201	*	3.37714	3.43307	3.25833	0.0865251	0.575416	0.724233	7.6	9.97	17.28	9.93	4.99	9	11.23	16.41	8.64	6.44	8.63	14.57
chr5	87655658	87655858	201	*	4.99614	4.96577	5.05504	-0.0734444	0.575417	0.724233	33.26	33.53	28.51	35.76	22.97	30.75	26.94	38.29	30.22	36.5	46.39	19.86
chr4	105165051	105165251	201	*	5.97017	5.94382	6.02149	-0.0598919	0.575427	0.724243	60.81	61.62	62.19	68.53	58.93	62.99	55.01	62.36	61.53	70.84	62.58	64.89
chr7	46192743	46192943	201	*	3.87513	3.82369	3.97282	-0.0828271	0.575435	0.72425	16.15	20.84	10.37	9.93	13.98	14.25	15.72	12.03	19.43	15.03	15.1	13.24
chr14	70336381	70336581	201	*	4.51502	4.56657	4.40604	0.0787594	0.575441	0.724254	24.71	20.84	16.41	32.78	22.97	18.75	23.57	29.54	19.43	28.98	20.5	15.89
chr18	88753958	88754158	201	*	5.01452	5.04743	4.94635	0.073513	0.575448	0.724259	38.01	32.62	32.83	28.8	47.94	34.5	24.7	25.16	25.91	34.35	31.29	31.78
chr12	73608052	73608252	201	*	4.07444	3.99282	4.22502	-0.0871887	0.575456	0.724266	19.95	16.31	12.09	10.93	11.99	24	14.59	17.5	4.32	17.17	33.45	19.86
chr2	49669783	49669983	201	*	4.66255	4.69959	4.58548	0.0768942	0.575481	0.724294	27.56	21.75	26.78	25.82	25.97	32.25	28.06	19.69	18.35	19.32	34.52	23.84
chr14	16191894	16192094	201	*	2.56402	2.63953	2.40002	0.0865391	0.575499	0.724313	3.8	4.53	4.32	8.94	11.99	5.25	3.37	7.66	3.24	5.37	3.24	9.27
chr13	51158444	51158644	201	*	6.11504	6.08768	6.16827	-0.0597825	0.575511	0.724326	66.51	80.65	82.06	65.55	67.92	58.49	57.25	65.64	59.37	76.21	76.6	75.49
chr1	124922037	124922237	201	*	6.49401	6.46721	6.54615	-0.0592389	0.57553	0.724343	98.82	100.59	89.84	82.44	96.88	101.99	62.86	74.39	120.9	97.68	74.44	80.78
chrX	42064340	42064540	201	*	3.93891	3.99112	3.82848	0.0830796	0.575531	0.724343	19	12.69	8.64	17.88	12.98	17.25	19.08	19.69	14.03	13.95	12.95	15.89
chr6	7189209	7189409	201	*	4.8124	4.77713	4.88046	-0.0747563	0.575542	0.724349	33.26	24.47	31.1	15.89	29.96	24.75	33.68	26.26	32.38	27.91	32.37	25.16
chr16	8582996	8583196	201	*	5.36505	5.40535	5.28091	0.069379	0.575543	0.724349	46.56	36.25	40.6	42.71	48.94	35.25	48.27	40.48	49.66	42.94	37.76	25.16
chr11	119957496	119957696	201	*	5.05742	5.09492	4.97938	0.0722083	0.575543	0.724349	38.01	33.53	38.87	33.77	38.95	31.5	31.43	27.35	39.94	33.28	29.13	23.84
chr2	93810042	93810242	201	*	6.39118	6.36942	6.43375	-0.0571382	0.575568	0.724374	69.36	85.18	72.56	77.47	83.9	83.24	103.28	86.42	87.44	68.7	103.57	86.08
chr2	119233991	119234191	201	*	4.48767	4.52914	4.40098	0.0780723	0.575569	0.724374	27.56	16.31	23.32	26.82	18.98	26.25	24.7	20.79	22.67	20.39	21.58	19.86
chr11	106305583	106305783	201	*	3.507	3.43697	3.63762	-0.0855886	0.575573	0.724376	10.45	11.78	8.64	18.87	5.99	9.75	14.59	6.56	9.72	9.66	11.87	18.54
chr9	57796597	57796797	201	*	4.27816	4.32288	4.18432	0.0806993	0.575595	0.7244	18.05	18.12	20.73	11.92	16.98	30	21.33	22.97	18.35	22.54	17.26	14.57
chr4	47423934	47424134	201	*	3.73737	3.78684	3.63301	0.0844448	0.575602	0.724404	19	15.41	9.5	11.92	9.99	20.25	11.23	13.13	10.79	11.81	15.1	11.92
chr1	157600460	157600660	201	*	3.85907	3.80324	3.96465	-0.0829614	0.575605	0.724404	19	19.03	10.37	11.92	14.98	12	12.35	12.03	17.27	17.17	10.79	17.22
chr15	102312246	102312446	201	*	4.39257	4.43826	4.29663	0.0790652	0.575606	0.724404	17.1	25.37	25.91	22.84	21.97	18	25.82	16.41	21.59	22.54	17.26	17.22
chr1	160741275	160741475	201	*	4.61252	4.56645	4.70047	-0.0763958	0.575615	0.724413	28.51	27.19	23.32	21.85	19.98	27.75	19.08	21.88	20.51	34.35	22.66	26.49
chr1	151483676	151483876	201	*	5.96495	5.99085	5.91171	0.0612479	0.57562	0.724416	73.17	58	68.24	58.6	71.91	56.99	59.5	62.36	50.73	62.26	66.89	60.92
chr17	31621339	31621539	201	*	5.75789	5.78564	5.70074	0.0642633	0.575632	0.724426	53.21	67.06	55.28	50.65	55.93	63.74	52.76	42.66	56.13	52.6	58.26	41.05
chr14	44550150	44550350	201	*	2.38046	2.45937	2.20838	0.0858325	0.575634	0.724426	4.75	2.72	6.91	6.95	9.99	6	4.49	2.19	4.32	1.07	6.47	6.62
chr4	123675165	123675365	201	*	3.39506	3.46574	3.24238	0.0867415	0.575637	0.724426	11.4	5.44	18.14	9.93	10.99	9	20.21	3.28	9.72	11.81	9.71	6.62
chr7	108142500	108142700	201	*	4.54409	4.58655	4.45522	0.0785067	0.575651	0.724441	20.9	29.9	35.42	16.88	19.98	20.25	29.19	19.69	23.75	20.39	23.74	19.86
chr15	75160246	75160446	201	*	3.99775	4.03882	3.91194	0.0825312	0.575658	0.724446	16.15	19.94	18.14	12.91	11.99	15.75	20.21	16.41	12.95	13.95	10.79	22.51
chr2	51830341	51830541	201	*	5.63559	5.66581	5.57319	0.0665882	0.575662	0.724448	59.86	35.34	49.24	40.72	48.94	59.99	60.62	51.42	49.66	51.52	44.23	45.03
chr6	89534239	89534439	201	*	4.30958	4.34796	4.2296	0.0804163	0.575676	0.72446	23.75	18.12	22.46	25.82	23.97	23.25	14.59	10.94	21.59	20.39	11.87	21.19
chr16	83262014	83262214	201	*	3.97657	3.91965	4.08408	-0.0818703	0.575677	0.72446	14.25	12.69	19	10.93	13.98	20.25	16.84	13.13	18.35	18.25	14.03	17.22
chr6	48841143	48841343	201	*	4.09369	4.13768	4.00148	0.0821757	0.575682	0.724463	16.15	21.75	21.6	17.88	22.97	12.75	14.59	13.13	19.43	8.59	16.18	19.86
chr18	20631835	20632035	201	*	3.61748	3.66531	3.51676	0.0851643	0.57569	0.724468	19	10.87	14.68	12.91	11.99	14.25	11.23	6.56	9.72	15.03	6.47	14.57
chr15	85152201	85152401	201	*	4.10357	4.04964	4.20573	-0.0817496	0.575695	0.724468	14.25	14.5	22.46	17.88	7.99	23.25	16.84	15.32	23.75	21.47	14.03	14.57
chr11	32543084	32543284	201	*	4.22917	4.27588	4.13093	0.081401	0.575696	0.724468	26.61	24.47	15.55	12.91	22.97	24.75	14.59	13.13	20.51	21.47	16.18	11.92
chr4	94735086	94735286	201	*	4.24541	4.28349	4.16607	0.0803896	0.575696	0.724468	15.2	22.66	17.28	17.88	19.98	26.25	17.96	18.6	18.35	19.32	12.95	21.19
chrX	99404000	99404200	201	*	2.96909	3.02934	2.84048	0.0871483	0.575707	0.724474	12.35	6.34	12.09	6.95	3	11.25	7.86	5.47	7.56	8.59	3.24	9.27
chr9	17184410	17184610	201	*	5.48272	5.4438	5.55755	-0.0684648	0.575707	0.724474	30.41	53.47	45.78	43.7	43.95	50.99	44.9	35.01	35.62	39.72	56.1	56.95
chr6	101851555	101851755	201	*	4.46241	4.41287	4.55667	-0.0788766	0.57571	0.724474	16.15	23.56	14.68	14.9	24.97	30.75	21.33	24.07	22.67	17.17	29.13	25.16
chr12	87115077	87115277	201	*	3.93089	3.98247	3.82182	0.0838223	0.575712	0.724474	17.1	20.84	17.28	12.91	9.99	15	20.21	13.13	4.32	16.1	21.58	14.57
chr9	80495442	80495642	201	*	6.45465	6.4347	6.49375	-0.0551624	0.575715	0.724474	92.17	86.09	80.34	83.43	105.87	75.74	83.07	85.33	88.52	103.05	84.15	84.76
chr1	105011442	105011642	201	*	3.94045	3.99213	3.83118	0.0830814	0.575721	0.724479	13.3	17.22	17.28	16.88	15.98	18	7.86	20.79	21.59	12.88	11.87	10.59
chr9	103434276	103434476	201	*	6.23879	6.21169	6.29152	-0.0600766	0.575764	0.724519	66.51	88.81	69.97	52.64	90.89	84.74	59.5	79.86	85.28	77.28	76.6	74.16
chr11	94421052	94421252	201	*	4.3961	4.43292	4.31952	0.0795005	0.575765	0.724519	22.8	22.66	25.91	19.86	14.98	25.5	23.57	17.5	26.99	17.17	11.87	23.84
chr3	140061954	140062154	201	*	2.78571	2.87114	2.59797	0.0869785	0.575772	0.724519	9.5	9.06	4.32	7.95	4	8.25	5.61	9.85	14.03	3.22	4.32	2.65
chr13	111431373	111431573	201	*	4.54465	4.58645	4.45723	0.0782846	0.575774	0.724519	31.36	18.12	24.19	25.82	15.98	20.25	26.94	29.54	16.19	24.69	20.5	26.49
chr3	103013544	103013744	201	*	3.92084	3.8625	4.03091	-0.0836201	0.575775	0.724519	13.3	16.31	19	9.93	7.99	12	24.7	13.13	21.59	9.66	12.95	21.19
chr2	28988145	28988345	201	*	4.02504	4.07121	3.92802	0.0824345	0.575775	0.724519	23.75	17.22	12.96	11.92	20.97	21	15.72	10.94	14.03	16.1	16.18	14.57
chr8	19331920	19332120	201	*	3.87318	3.91504	3.78564	0.083282	0.575776	0.724519	12.35	20.84	15.55	15.89	16.98	15.75	13.47	9.85	11.87	12.88	11.87	18.54
chr7	58199887	58200087	201	*	5.40063	5.37139	5.45738	-0.0683571	0.575776	0.724519	48.46	30.81	39.74	42.71	46.94	38.25	43.78	40.48	39.94	36.5	58.26	41.05
chr6	120257316	120257516	201	*	4.43244	4.47852	4.33561	0.0788838	0.575777	0.724519	29.46	19.03	24.19	25.82	14.98	19.5	20.21	25.16	22.67	23.61	17.26	17.22
chr2	152471644	152471844	201	*	3.69036	3.62439	3.81388	-0.0840117	0.575781	0.72452	15.2	15.41	9.5	15.89	12.98	12	6.74	10.94	12.95	10.73	14.03	18.54
chr8	80346211	80346411	201	*	3.75152	3.70331	3.84337	-0.0837817	0.575785	0.724523	13.3	15.41	12.09	16.88	7.99	7.5	15.72	15.32	17.27	13.95	12.95	13.24
chr8	37978202	37978402	201	*	3.93384	3.98842	3.81807	0.0842121	0.575791	0.724525	16.15	20.84	19.87	16.88	22.97	15.75	11.23	3.28	17.27	17.17	14.03	7.95
chr10	60235957	60236157	201	*	5.99725	6.02904	5.9315	0.0630036	0.575793	0.724525	76.02	52.56	62.19	62.57	57.93	68.99	83.07	59.07	70.16	55.82	74.44	43.7
chr3	105685095	105685295	201	*	3.92411	3.96484	3.83902	0.0834507	0.575796	0.724525	16.15	11.78	19	18.87	11.99	15	15.72	16.41	16.19	9.66	7.55	23.84
chr10	59435983	59436183	201	*	3.33216	3.40303	3.17901	0.0868654	0.575798	0.724525	6.65	9.97	6.05	7.95	4.99	13.5	20.21	15.32	12.95	4.29	9.71	9.27
chr19	4618287	4618487	201	*	6.84009	6.82095	6.8776	-0.0495877	0.575804	0.72453	114.02	109.65	114.89	103.29	122.85	109.49	107.77	122.52	114.42	120.22	116.52	119.19
chr18	59703375	59703575	201	*	3.9783	4.02943	3.87026	0.0833711	0.575811	0.724535	24.71	14.5	20.73	11.92	9.99	16.5	22.45	9.85	19.43	13.95	11.87	13.24
chr12	104459484	104459684	201	*	5.68921	5.71766	5.63056	0.0640965	0.575829	0.724554	48.46	53.47	46.65	53.63	52.94	51.74	56.13	57.98	55.05	47.23	44.23	51.65
chr11	119165399	119165599	201	*	4.18238	4.23371	4.07388	0.0813607	0.57584	0.724565	17.1	21.75	20.73	11.92	14.98	16.5	19.08	28.44	22.67	16.1	14.03	14.57
chr1	175867172	175867372	201	*	6.94918	6.92691	6.99271	-0.0524504	0.575852	0.724577	152.03	121.43	113.16	136.07	116.86	101.24	113.38	119.24	106.87	124.51	128.39	149.65
chr4	8423779	8423979	201	*	5.04737	5.0886	4.96119	0.0726919	0.57586	0.724577	36.11	29.9	32.83	25.82	37.95	35.25	41.54	32.82	39.94	35.42	28.05	21.19
chr15	98937244	98937444	201	*	3.95168	3.90871	4.03396	-0.082257	0.57586	0.724577	19	13.59	15.55	9.93	17.98	12	14.59	17.5	20.51	20.39	14.03	10.59
chr17	26056400	26056600	201	*	4.20996	4.16583	4.29436	-0.0809428	0.575862	0.724577	22.8	16.31	19.87	17.88	16.98	18.75	14.59	16.41	16.19	17.17	34.52	10.59
chr7	97814787	97814987	201	*	4.67807	4.72024	4.58984	0.0763986	0.575863	0.724577	30.41	28.09	27.64	32.78	16.98	24	25.82	25.16	23.75	30.06	22.66	19.86
chr11	55684180	55684380	201	*	3.77456	3.83314	3.64972	0.0838585	0.575867	0.724578	14.25	9.06	16.41	18.87	11.99	13.5	15.72	14.22	12.95	13.95	14.03	9.27
chr9	121460067	121460267	201	*	5.36033	5.32958	5.41993	-0.0683167	0.575876	0.724586	51.31	42.59	42.33	33.77	41.95	39	29.19	41.57	47.5	45.08	44.23	34.43
chr5	149603728	149603928	201	*	3.10134	3.17178	2.94922	0.0870023	0.575889	0.7246	9.5	8.16	11.23	1.99	9.99	13.5	8.98	8.75	5.4	10.73	10.79	3.97
chr8	83937384	83937584	201	*	3.88538	3.93187	3.78765	0.0835281	0.575893	0.724601	12.35	16.31	13.82	12.91	11.99	24.75	16.84	13.13	15.11	17.17	9.71	13.24
chr14	121688736	121688936	201	*	3.96592	4.006	3.88226	0.0828655	0.575907	0.724616	16.15	23.56	18.14	13.9	13.98	21.75	10.1	10.94	15.11	13.95	14.03	15.89
chr7	116179889	116180089	201	*	3.67267	3.72975	3.55125	0.0847116	0.575916	0.724622	15.2	9.97	14.68	16.88	11.99	7.5	14.59	15.32	11.87	9.66	10.79	14.57
chr18	60825966	60826166	201	*	4.67773	4.72114	4.58678	0.0765411	0.575918	0.724622	19.95	31.72	31.1	19.86	22.97	25.5	32.55	27.35	29.15	22.54	25.89	18.54
chr9	88436969	88437169	201	*	4.14636	4.20652	4.01797	0.0824178	0.57592	0.724622	20.9	19.94	8.64	22.84	15.98	19.5	20.21	19.69	15.11	17.17	25.89	6.62
chr11	113296250	113296450	201	*	6.29418	6.27129	6.33889	-0.0560833	0.575932	0.724634	77.92	80.65	81.2	78.46	78.9	73.49	70.72	76.58	76.64	74.06	94.94	78.14
chr10	116803575	116803775	201	*	4.56802	4.61528	4.46858	0.0789662	0.575953	0.724656	24.71	23.56	25.05	14.9	24.97	24	35.92	22.97	33.46	24.69	11.87	18.54
chr4	50780277	50780477	201	*	4.03957	4.08694	3.9399	0.081765	0.575956	0.724657	18.05	19.94	14.68	15.89	13.98	15.75	17.96	19.69	17.27	13.95	12.95	17.22
chr5	147782122	147782322	201	*	3.86232	3.9061	3.77057	0.0839995	0.575969	0.724668	24.71	10.87	15.55	12.91	10.99	15	14.59	15.32	8.64	9.66	15.1	21.19
chr19	41089884	41090084	201	*	6.00428	5.97897	6.05359	-0.0603979	0.575969	0.724668	58.91	54.37	54.42	69.52	57.93	65.24	77.46	66.73	68.01	60.11	64.73	72.84
chr11	54442505	54442705	201	*	2.59694	2.68328	2.40702	0.0867223	0.575976	0.724673	7.6	6.34	3.46	2.98	7.99	7.5	7.86	7.66	3.24	4.29	9.71	3.97
chr2	59671804	59672004	201	*	4.07893	4.13181	3.96697	0.0820286	0.575983	0.724673	13.3	10.87	21.6	21.85	20.97	17.25	19.08	15.32	12.95	16.1	21.58	11.92
chr2	120001267	120001467	201	*	5.62491	5.59809	5.67708	-0.0648943	0.575987	0.724673	39.91	44.4	54.42	43.7	46.94	49.49	56.13	52.51	45.34	61.18	51.79	46.35
chr1	65186578	65186778	201	*	8.8104	8.79578	8.83919	-0.0376619	0.575988	0.724673	467.5	413.23	469.05	459.85	442.47	424.45	400.76	478.06	518.14	402.52	406.75	504.57
chr3	51141382	51141582	201	*	4.10867	4.15665	4.00764	0.0817359	0.57599	0.724673	17.1	23.56	13.82	15.89	14.98	19.5	24.7	13.13	14.03	21.47	12.95	15.89
chr3	84713029	84713229	201	*	5.65576	5.68529	5.59484	0.0660234	0.57599	0.724673	56.06	55.28	48.37	61.58	52.94	57.74	35.92	43.76	55.05	45.08	56.1	37.08
chr7	36076091	36076291	201	*	5.61568	5.58924	5.66714	-0.0670226	0.576012	0.724698	54.16	51.65	37.14	58.6	48.94	33.75	52.76	48.13	55.05	59.04	38.84	50.32
chr13	46016260	46016460	201	*	4.57205	4.52434	4.663	-0.0769204	0.576023	0.724708	25.66	23.56	25.91	25.82	29.96	21	17.96	14.22	25.91	19.32	26.97	29.14
chr3	118131724	118131924	201	*	4.39509	4.35029	4.48071	-0.0779408	0.576028	0.724711	19	16.31	21.6	19.86	16.98	24	22.45	22.97	23.75	21.47	21.58	22.51
chr2	18033822	18034022	201	*	3.90184	3.95187	3.79627	0.0832649	0.576031	0.724712	17.1	13.59	14.68	13.9	17.98	23.25	12.35	10.94	14.03	19.32	12.95	9.27
chr4	154161982	154162182	201	*	3.94605	3.9011	4.03194	-0.0830044	0.576036	0.724713	16.15	16.31	8.64	12.91	19.98	9	16.84	19.69	20.51	19.32	9.71	15.89
chr11	107306378	107306578	201	*	4.11621	4.17485	3.99124	0.0827887	0.576038	0.724713	19.95	15.41	8.64	27.81	22.97	14.25	17.96	17.5	10.79	19.32	21.58	11.92
chr4	120388059	120388259	201	*	6.27153	6.29558	6.22219	0.05862	0.576054	0.72473	92.17	81.56	85.52	67.54	85.9	80.24	79.7	55.79	78.8	83.72	71.21	64.89
chr12	105375970	105376170	201	*	3.47646	3.53865	3.34341	0.0863087	0.576064	0.72474	7.6	8.16	16.41	10.93	15.98	19.5	6.74	7.66	9.72	11.81	15.1	3.97
chr14	121295581	121295781	201	*	4.82149	4.78251	4.89644	-0.0746046	0.57608	0.724757	24.71	27.19	25.05	39.73	33.96	28.5	22.45	18.6	30.22	30.06	32.37	26.49
chr13	97638539	97638739	201	*	4.42116	4.4637	4.33213	0.079009	0.576087	0.724761	22.8	24.47	20.73	22.84	24.97	26.25	21.33	13.13	25.91	13.95	24.81	15.89
chr10	99376514	99376714	201	*	4.10992	4.06043	4.20409	-0.0804066	0.576094	0.724767	15.2	19.03	19.87	14.9	16.98	14.25	16.84	16.41	17.27	18.25	18.34	19.86
chr7	3356189	3356389	201	*	6.03101	6.00776	6.07642	-0.0610653	0.576103	0.724775	54.16	65.25	63.06	65.55	72.91	64.49	52.76	76.58	72.32	84.8	57.18	55.62
chr18	3201693	3201893	201	*	3.32487	3.27163	3.42578	-0.0858808	0.576111	0.724777	9.5	11.78	7.77	11.92	6.99	8.25	10.1	10.94	7.56	15.03	15.1	5.3
chr3	27067571	27067771	201	*	5.4516	5.48218	5.38843	0.0676161	0.576112	0.724777	49.41	37.15	45.78	45.69	46.94	42	35.92	54.7	37.78	48.3	37.76	43.7
chr13	43975963	43976163	201	*	4.18954	4.23872	4.08585	0.0810844	0.576112	0.724777	21.85	23.56	13.82	16.88	13.98	23.25	19.08	18.6	12.95	20.39	22.66	11.92
chr10	79401426	79401626	201	*	2.86846	2.95148	2.68654	0.0870479	0.576119	0.724782	7.6	6.34	9.5	3.97	6.99	5.25	13.47	8.75	7.56	9.66	3.24	5.3
chr11	4695705	4695905	201	*	3.75614	3.70614	3.85122	-0.0831907	0.576123	0.724784	12.35	15.41	12.09	11.92	13.98	14.25	13.47	10.94	14.03	19.32	15.1	9.27
chr10	25649833	25650033	201	*	3.88129	3.9314	3.77551	0.0831473	0.576139	0.724801	14.25	16.31	22.46	10.93	14.98	16.5	14.59	12.03	16.19	11.81	16.18	10.59
chr13	43516893	43517093	201	*	3.66988	3.72839	3.54523	0.0846187	0.576148	0.724808	12.35	12.69	12.09	11.92	11.99	17.25	15.72	12.03	6.48	18.25	14.03	7.95
chr14	123553171	123553371	201	*	4.90622	4.86455	4.98611	-0.07421	0.576173	0.724836	29.46	28.09	20.73	21.85	37.95	33	28.06	33.91	37.78	23.61	26.97	38.41
chr6	8044848	8045048	201	*	4.51406	4.47269	4.59339	-0.0774489	0.576181	0.724843	28.51	25.37	19.87	26.82	23.97	18.75	16.84	17.5	19.43	31.13	24.81	21.19
chr16	14639664	14639864	201	*	4.03964	4.08705	3.93989	0.0817923	0.576184	0.724844	17.1	18.12	16.41	19.86	15.98	14.25	12.35	21.88	16.19	13.95	14.03	17.22
chr6	39118119	39118319	201	*	7.01121	6.98939	7.05387	-0.0500573	0.576192	0.72485	119.72	130.49	132.16	126.14	126.85	117.74	118.99	144.4	147.89	111.63	114.36	157.6
chr14	55881187	55881387	201	*	3.93092	3.86947	4.04647	-0.0827582	0.576201	0.724859	13.3	11.78	15.55	15.89	11.99	14.25	10.1	24.07	11.87	13.95	15.1	25.16
chr2	164760613	164760813	201	*	3.66836	3.61189	3.77509	-0.0843483	0.576221	0.724877	17.1	12.69	12.96	9.93	4	13.5	11.23	16.41	17.27	15.03	11.87	10.59
chr9	106247883	106248083	201	*	7.39718	7.37612	7.43838	-0.0467328	0.576221	0.724877	161.53	164.02	164.13	190.7	158.81	168.73	150.43	170.66	185.67	155.64	144.57	207.92
chr18	34800654	34800854	201	*	5.72745	5.70101	5.77892	-0.0680746	0.576227	0.72488	59.86	39.87	63.92	44.69	57.93	42	69.6	38.29	69.09	61.18	49.63	39.73
chr11	74485525	74485725	201	*	3.33641	3.26664	3.46657	-0.0859978	0.576232	0.724884	6.65	6.34	13.82	5.96	5.99	12.75	12.35	13.13	7.56	13.95	10.79	11.92
chr4	149865719	149865919	201	*	3.79231	3.84195	3.68758	0.0839659	0.576237	0.724887	15.2	19.94	10.37	12.91	14.98	20.25	11.23	9.85	11.87	11.81	17.26	10.59
chr11	51786008	51786208	201	*	7.27094	7.28877	7.23461	0.0477124	0.576242	0.724887	184.34	163.12	139.07	150.97	156.81	162.73	156.04	137.84	169.48	156.72	130.55	145.68
chr12	118228103	118228303	201	*	3.39057	3.44672	3.27127	0.0858829	0.576242	0.724887	10.45	13.59	12.09	7.95	9.99	12	14.59	6.56	12.95	6.44	8.63	10.59
chr6	51382657	51382857	201	*	3.55891	3.61508	3.43956	0.0853017	0.576255	0.7249	10.45	16.31	11.23	7.95	7.99	12	14.59	17.5	11.87	11.81	6.47	13.24
chr11	94780594	94780794	201	*	4.41033	4.44914	4.32944	0.0791676	0.576271	0.724916	24.71	26.28	29.37	13.9	20.97	21.75	22.45	15.32	19.43	23.61	16.18	21.19
chr4	62362636	62362836	201	*	3.361	3.42213	3.23039	0.0860401	0.576275	0.724918	10.45	9.06	6.91	14.9	13.98	10.5	10.1	9.85	12.95	6.44	7.55	10.59
chr10	105681801	105682001	201	*	3.91707	3.96226	3.82222	0.0829965	0.576295	0.724937	19	16.31	15.55	12.91	22.97	18	10.1	9.85	12.95	13.95	15.1	14.57
chr13	76705896	76706096	201	*	3.85029	3.8887	3.77026	0.0839998	0.576296	0.724937	17.1	20.84	15.55	7.95	13.98	18.75	10.1	14.22	7.56	11.81	14.03	21.19
chr12	84920727	84920927	201	*	4.33096	4.37436	4.24002	0.0804624	0.576307	0.724948	26.61	19.94	28.51	17.88	14.98	20.25	22.45	15.32	10.79	27.91	18.34	18.54
chr1	187031872	187032072	201	*	5.96439	5.99057	5.91055	0.0610662	0.576314	0.724954	57.01	56.18	75.15	58.6	60.93	62.24	70.72	67.83	65.85	53.67	61.5	59.59
chr17	56977108	56977308	201	*	4.07843	4.02864	4.17313	-0.0814146	0.576319	0.724956	20.9	16.31	24.19	14.9	11.99	11.25	15.72	15.32	15.11	17.17	22.66	17.22
chr5	145253525	145253725	201	*	3.48008	3.53394	3.36592	0.085532	0.576323	0.724958	11.4	8.16	14.68	15.89	13.98	9.75	7.86	10.94	8.64	11.81	7.55	13.24
chr16	48547822	48548022	201	*	4.04585	4.09627	3.93939	0.0821357	0.576334	0.724969	19.95	13.59	15.55	15.89	13.98	15.75	21.33	20.79	18.35	18.25	7.55	17.22
chr7	10495345	10495545	201	*	8.20593	8.19281	8.23183	-0.0386346	0.576337	0.724969	309.76	297.23	291.11	255.25	289.65	313.46	307.59	276.77	318.44	294.11	329.07	260.89
chr12	105427472	105427672	201	*	6.98357	6.96502	7.01997	-0.048948	0.576348	0.724976	126.38	146.8	120.07	119.18	116.86	125.24	124.61	120.34	148.97	126.66	122.99	120.51
chr15	12016607	12016807	201	*	3.35681	3.40784	3.249	0.0860815	0.57635	0.724976	10.45	15.41	10.37	8.94	6.99	12.75	12.35	7.66	6.48	6.44	11.87	13.24
chr6	65671526	65671726	201	*	7.45268	7.46789	7.42176	0.0481158	0.57635	0.724976	169.14	172.18	203	175.8	161.81	177.73	171.75	184.88	195.38	137.39	147.81	205.27
chr18	25548437	25548637	201	*	6.26553	6.23951	6.3162	-0.0584711	0.576358	0.724977	69.36	60.72	89.84	65.55	83.9	71.24	76.34	87.52	79.88	65.48	82	91.38
chr8	25575159	25575359	201	*	6.87979	6.86058	6.91747	-0.0551058	0.576361	0.724977	139.68	75.21	118.34	123.16	116.86	109.49	116.75	130.18	127.38	133.1	119.76	103.3
chr16	12879051	12879251	201	*	5.38371	5.422	5.30395	0.0694282	0.576362	0.724977	39.91	34.44	36.28	51.65	51.94	36.75	48.27	43.76	32.38	50.45	42.08	33.11
chr6	146281507	146281707	201	*	6.46612	6.48972	6.41774	0.056255	0.576362	0.724977	101.67	84.28	98.48	90.38	79.9	86.24	72.97	105.02	80.96	104.12	78.76	78.14
chr1	94729650	94729850	201	*	4.04834	4.10701	3.92329	0.0825245	0.576369	0.724978	19.95	17.22	19	17.88	14.98	13.5	12.35	22.97	11.87	25.76	15.1	7.95
chr5	5594296	5594496	201	*	3.33045	3.38857	3.20666	0.0863431	0.57637	0.724978	13.3	9.06	14.68	7.95	6.99	7.5	8.98	15.32	8.64	10.73	4.32	13.24
chr11	86334709	86334909	201	*	3.10073	3.18017	2.9274	0.0868404	0.57637	0.724978	6.65	7.25	11.23	7.95	8.99	10.5	10.1	9.85	15.11	6.44	7.55	1.32
chr13	47129190	47129390	201	*	3.87514	3.92645	3.7667	0.0832075	0.576385	0.724993	21.85	12.69	12.96	13.9	17.98	13.5	12.35	16.41	12.95	9.66	17.26	14.57
chr10	86286149	86286349	201	*	3.74692	3.8008	3.63271	0.0840735	0.576391	0.724997	11.4	12.69	14.68	19.86	18.98	12.75	13.47	7.66	11.87	13.95	11.87	11.92
chr3	67606245	67606445	201	*	5.02033	5.0568	4.94451	0.0733285	0.576397	0.725001	38.01	36.25	26.78	25.82	24.97	43.5	37.04	33.91	29.15	36.5	32.37	25.16
chr5	86692391	86692591	201	*	3.85148	3.93013	3.68002	0.086807	0.576401	0.725002	18.05	14.5	15.55	10.93	11.99	20.25	2.25	28.44	8.64	16.1	17.26	9.27
chr16	49768606	49768806	201	*	6.42636	6.40448	6.46913	-0.0549331	0.576406	0.725006	75.07	87	90.7	86.41	73.91	90.74	83.07	90.8	97.15	97.68	78.76	80.78
chr10	80282132	80282332	201	*	4.15522	4.0997	4.26023	-0.0804782	0.576416	0.725015	18.05	18.12	19.87	11.92	14.98	18.75	17.96	17.5	24.83	12.88	15.1	23.84
chr7	116201180	116201380	201	*	3.48891	3.54104	3.37864	0.08581	0.576438	0.725039	13.3	9.97	12.09	11.92	12.98	19.5	8.98	4.38	9.72	7.51	15.1	9.27
chr2	25857771	25857971	201	*	2.78356	2.85645	2.6257	0.0869694	0.576447	0.725047	9.5	6.34	7.77	3.97	7.99	9	8.98	4.38	5.4	6.44	7.55	5.3
chr5	113285652	113285852	201	*	5.31277	5.34409	5.248	0.0685858	0.576463	0.725063	44.66	38.06	41.46	40.72	34.96	37.5	46.03	41.57	36.7	37.57	36.68	41.05
chr9	120959805	120960005	201	*	3.91306	3.86928	3.99684	-0.0820381	0.576475	0.725076	14.25	13.59	14.68	13.9	12.98	12	19.08	16.41	14.03	19.32	17.26	13.24
chr11	96340128	96340328	201	*	3.42781	3.36657	3.54299	-0.0855191	0.576482	0.725078	3.8	8.16	12.96	11.92	11.99	8.25	11.23	14.22	11.87	13.95	7.55	13.24
chr14	70159665	70159865	201	*	7.49594	7.51364	7.45987	0.0447697	0.576484	0.725078	161.53	176.71	175.36	174.8	187.77	174.73	202.06	208.95	168.4	159.94	193.12	182.76
chr3	152105443	152105643	201	*	8.12817	8.14224	8.09963	0.0416474	0.576487	0.725078	289.81	294.52	277.29	293	242.71	332.21	261.56	269.11	311.96	256.54	266.49	262.22
chr1	78582007	78582207	201	*	4.0973	4.14502	3.99682	0.0815149	0.576487	0.725078	17.1	16.31	16.41	24.83	16.98	21	17.96	10.94	12.95	19.32	18.34	13.24
chr8	64580226	64580426	201	*	3.69737	3.64643	3.79416	-0.0837518	0.576496	0.725086	13.3	9.97	9.5	14.9	11.99	10.5	19.08	10.94	12.95	16.1	11.87	14.57
chr1	73547157	73547357	201	*	4.08312	4.12772	3.98958	0.0817602	0.576517	0.725109	14.25	19.94	12.96	12.91	15.98	24	16.84	22.97	14.03	15.03	17.26	17.22
chr11	40753161	40753361	201	*	4.20095	4.15341	4.29158	-0.0820289	0.576543	0.725138	14.25	25.37	8.64	14.9	16.98	21	29.19	12.03	18.35	27.91	16.18	15.89
chr15	83096074	83096274	201	*	5.62413	5.59009	5.68987	-0.0652681	0.576547	0.725139	54.16	53.47	48.37	47.67	57.93	49.49	38.17	36.1	56.13	41.86	52.87	55.62
chr9	57728424	57728624	201	*	5.96451	5.93735	6.01734	-0.0612525	0.576565	0.725159	64.61	60.72	69.11	74.49	48.94	61.49	58.37	52.51	53.97	71.92	72.29	60.92
chr4	135237304	135237504	201	*	4.21292	4.16934	4.29631	-0.0811495	0.576572	0.725164	18.05	16.31	22.46	23.84	23.97	8.25	16.84	14.22	20.51	25.76	15.1	17.22
chr4	155494722	155494922	201	*	4.89669	4.85747	4.97207	-0.0755089	0.576575	0.725165	31.36	34.44	19	38.74	21.97	27.75	26.94	31.72	46.42	24.69	22.66	31.78
chr2	81835480	81835680	201	*	3.88697	3.9458	3.7616	0.083084	0.576589	0.725179	11.4	17.22	16.41	11.92	15.98	15	13.47	21.88	12.95	18.25	15.1	7.95
chr4	102986538	102986738	201	*	3.64803	3.6943	3.5508	0.0849217	0.576592	0.72518	8.55	19.03	14.68	11.92	9.99	17.25	10.1	12.03	5.4	11.81	15.1	14.57
chr6	10339289	10339489	201	*	3.066	3.12412	2.94223	0.0868922	0.576597	0.72518	6.65	12.69	10.37	6.95	8.99	5.25	10.1	8.75	7.56	2.15	6.47	14.57
chr1	59908406	59908606	201	*	3.83239	3.88977	3.71028	0.0832515	0.576598	0.72518	18.05	14.5	12.09	11.92	14.98	15	12.35	19.69	12.95	15.03	15.1	9.27
chr13	79028209	79028409	201	*	5.61063	5.64242	5.54485	0.0650814	0.576602	0.725182	51.31	51.65	44.92	58.6	46.94	44.25	50.52	51.42	51.81	47.23	45.31	42.38
chr1	36467550	36467750	201	*	7.07846	7.05937	7.1159	-0.0522586	0.576609	0.725187	133.98	134.12	139.07	151.96	99.88	143.98	143.69	120.34	130.61	144.91	169.39	109.92
chr4	59831195	59831395	201	*	4.2567	4.21281	4.34067	-0.0798638	0.576613	0.725188	11.4	20.84	14.68	24.83	15.98	19.5	24.7	16.41	22.67	16.1	23.74	18.54
chr14	54390939	54391139	201	*	3.65816	3.72289	3.51927	0.0850808	0.576616	0.725189	18.05	9.97	9.5	12.91	7.99	12.75	21.33	13.13	7.56	18.25	10.79	9.27
chrX	36555152	36555352	201	*	3.82181	3.86645	3.72817	0.0837029	0.576621	0.725192	11.4	13.59	21.6	10.93	11.99	15	17.96	14.22	8.64	11.81	14.03	18.54
chr3	144554883	144555083	201	*	2.38319	2.4634	2.208	0.0848453	0.576623	0.725192	3.8	13.59	2.59	4.97	2	8.25	6.74	2.19	5.4	2.15	4.32	6.62
chr1	34487466	34487666	201	*	4.33024	4.27996	4.42584	-0.0788412	0.576626	0.725192	20.9	15.41	17.28	20.86	24.97	19.5	15.72	20.79	15.11	20.39	22.66	27.81
chr10	67053587	67053787	201	*	6.41796	6.4447	6.36294	0.0581462	0.576634	0.725199	82.67	75.21	71.7	95.35	90.89	97.49	76.34	107.21	79.88	103.05	78.76	67.54
chr4	109966508	109966708	201	*	2.86063	2.93411	2.70139	0.0869029	0.576644	0.725208	2.85	9.06	11.23	3.97	4.99	9	13.47	6.56	5.4	5.37	8.63	6.62
chr14	69134043	69134243	201	*	4.37646	4.42834	4.26675	0.0796821	0.576656	0.72522	20.9	20.84	15.55	20.86	21.97	21	31.43	19.69	16.19	30.06	16.18	14.57
chr8	17970014	17970214	201	*	6.41458	6.39079	6.46102	-0.0556676	0.576662	0.725224	96.92	81.56	76.02	73.5	73.91	89.99	85.32	94.08	97.15	74.06	88.47	92.7
chr5	122095589	122095789	201	*	4.56833	4.61384	4.47276	0.0773276	0.576671	0.725232	22.8	19.94	31.1	20.86	26.97	18.75	30.31	25.16	23.75	21.47	23.74	19.86
chr6	87204574	87204774	201	*	3.69858	3.75512	3.57839	0.084683	0.576676	0.725234	12.35	19.03	20.73	12.91	10.99	12	12.35	7.66	8.64	17.17	14.03	7.95
chr5	65076165	65076365	201	*	4.46593	4.50603	4.38222	0.0783227	0.576699	0.72526	19	30.81	17.28	26.82	20.97	27	20.21	19.69	18.35	22.54	22.66	19.86
chr3	19628407	19628607	201	*	8.20898	8.19264	8.24112	-0.038584	0.576705	0.725265	293.61	295.42	295.43	277.1	267.68	336.71	268.3	306.31	313.04	301.62	275.12	320.49
chr2	122608940	122609140	201	*	4.54136	4.50362	4.614	-0.0770707	0.576711	0.725266	17.1	24.47	23.32	15.89	24.97	20.25	30.31	25.16	28.07	19.32	28.05	22.51
chr9	67003374	67003574	201	*	5.25606	5.21449	5.33578	-0.0696137	0.576712	0.725266	35.16	37.15	35.42	44.69	30.96	44.99	32.55	36.1	33.46	33.28	43.16	51.65
chr2	91046677	91046877	201	*	3.7765	3.72407	3.87597	-0.0831528	0.576721	0.72527	14.25	11.78	15.55	12.91	13.98	10.5	19.08	7.66	15.11	16.1	12.95	14.57
chr4	127134769	127134969	201	*	4.41147	4.36815	4.49439	-0.0778204	0.576722	0.72527	15.2	19.94	19	25.82	20.97	23.25	21.33	19.69	24.83	18.25	25.89	21.19
chr14	40988073	40988273	201	*	4.67549	4.64202	4.74018	-0.0757854	0.576723	0.72527	29.46	24.47	19.87	30.79	21.97	23.25	28.06	21.88	29.15	23.61	35.6	18.54
chr5	135581146	135581346	201	*	4.1524	4.2081	4.03409	0.0816526	0.576729	0.725274	28.51	18.12	12.96	18.87	22.97	14.25	17.96	14.22	20.51	19.32	15.1	10.59
chr3	96467493	96467693	201	*	4.40764	4.36872	4.48246	-0.0783014	0.57674	0.725285	16.15	22.66	18.14	14.9	25.97	21	20.21	26.26	23.75	19.32	29.13	17.22
chr2	88241141	88241341	201	*	3.80319	3.7546	3.89571	-0.083003	0.576748	0.72529	13.3	14.5	11.23	8.94	13.98	12.75	17.96	15.32	10.79	20.39	15.1	13.24
chr17	85674975	85675175	201	*	4.94563	4.98471	4.86414	0.0737192	0.576749	0.72529	25.66	38.97	29.37	22.84	34.96	33.75	40.41	27.35	31.3	27.91	33.45	23.84
chr9	6347985	6348185	201	*	4.48006	4.52082	4.39491	0.0796016	0.576776	0.72532	36.11	24.47	16.41	18.87	31.96	22.5	20.21	13.13	19.43	22.54	18.34	23.84
chr2	59936420	59936620	201	*	6.45014	6.47403	6.40115	0.0585348	0.576781	0.725323	70.31	107.84	76.88	73.5	88.89	104.24	95.42	94.08	82.04	72.99	103.57	79.46
chr17	44256690	44256890	201	*	6.22822	6.20608	6.27152	-0.0576793	0.576788	0.725329	76.02	81.56	67.38	73.5	68.92	80.24	74.09	68.92	89.6	67.62	89.55	62.24
chr13	112259506	112259706	201	*	6.47379	6.45321	6.51407	-0.0547938	0.576791	0.725329	91.22	98.78	86.38	95.35	85.9	84.74	85.32	73.3	103.63	82.65	102.5	76.81
chr10	60109574	60109774	201	*	3.77211	3.81166	3.68959	0.0843762	0.576795	0.72533	12.35	15.41	20.73	17.88	9.99	12.75	10.1	13.13	9.72	7.51	11.87	22.51
chr9	108714881	108715081	201	*	3.89731	3.9437	3.79978	0.083532	0.576803	0.725338	18.05	13.59	11.23	14.9	19.98	21	11.23	13.13	10.79	21.47	7.55	15.89
chr10	28259552	28259752	201	*	4.25435	4.30477	4.1479	0.081167	0.576811	0.725344	13.3	18.12	24.19	14.9	18.98	25.5	17.96	25.16	11.87	21.47	26.97	10.59
chr11	114694586	114694786	201	*	4.55204	4.5889	4.47539	0.0774538	0.576819	0.725348	33.26	24.47	23.32	23.84	19.98	23.25	25.82	18.6	18.35	18.25	25.89	26.49
chr6	21709351	21709551	201	*	4.21712	4.15836	4.3279	-0.0803949	0.576819	0.725348	25.66	17.22	20.73	15.89	20.97	18	12.35	12.03	20.51	21.47	11.87	26.49
chr5	68048948	68049148	201	*	3.58879	3.52532	3.70792	-0.0842869	0.576833	0.725362	8.55	13.59	12.09	17.88	10.99	11.25	10.1	7.66	14.03	12.88	10.79	14.57
chr5	144103305	144103505	201	*	4.94475	4.9172	4.99833	-0.073603	0.576838	0.725363	36.11	23.56	22.46	28.8	30.96	27.75	38.17	33.91	32.38	32.2	42.08	21.19
chr5	29643211	29643411	201	*	3.28787	3.35305	3.14796	0.0863177	0.57684	0.725363	15.2	5.44	8.64	8.94	12.98	15	8.98	6.56	8.64	10.73	10.79	5.3
chr7	114968590	114968790	201	*	4.1004	4.15787	3.97812	0.081995	0.576846	0.725367	22.8	14.5	17.28	16.88	17.98	9	23.57	20.79	12.95	17.17	18.34	14.57
chr10	39800329	39800529	201	*	3.40194	3.47135	3.25223	0.0858797	0.576848	0.725367	11.4	9.06	6.05	11.92	10.99	10.5	14.59	14.22	15.11	9.66	5.39	7.95
chr18	22640505	22640705	201	*	2.56881	2.48768	2.71855	-0.086657	0.576854	0.725371	2.85	4.53	6.05	4.97	5.99	8.25	7.86	4.38	8.64	11.81	3.24	2.65
chr10	95345848	95346048	201	*	6.85035	6.83267	6.88508	-0.0510065	0.576865	0.725381	110.22	120.52	123.53	112.23	106.87	109.49	99.91	129.09	120.9	140.61	113.28	98
chr19	9106311	9106511	201	*	6.41975	6.45607	6.34425	0.0747664	0.576867	0.725381	67.46	101.49	82.06	79.46	89.89	119.99	89.81	72.2	87.44	50.45	108.97	78.14
chr3	31238036	31238236	201	*	4.76639	4.80777	4.67989	0.0752705	0.576881	0.725396	23.75	29	31.1	26.82	31.96	29.25	30.31	21.88	20.51	34.35	29.13	18.54
chr1	25182880	25183080	201	*	4.27238	4.32201	4.1677	0.0805586	0.576888	0.7254	23.75	17.22	20.73	15.89	26.97	15.75	12.35	27.35	19.43	22.54	14.03	15.89
chr6	88106203	88106403	201	*	7.60878	7.59108	7.64355	-0.0461804	0.57689	0.7254	213.79	191.21	201.27	196.65	201.76	176.98	166.14	194.72	246.12	189.99	165.07	198.65
chr16	20600712	20600912	201	*	4.4576	4.49842	4.37234	0.0782047	0.576895	0.725401	23.75	29	20.73	17.88	15.98	22.5	25.82	25.16	22.67	19.32	18.34	22.51
chr5	136599558	136599758	201	*	2.93845	3.02593	2.74576	0.0866288	0.576896	0.725401	14.25	8.16	2.59	3.97	16.98	3.75	5.61	9.85	7.56	9.66	4.32	5.3
chr2	122096318	122096518	201	*	3.87046	3.92783	3.74838	0.0836415	0.576911	0.725417	19.95	11.78	19	8.94	15.98	19.5	13.47	13.13	16.19	19.32	12.95	5.3
chr7	110556345	110556545	201	*	4.87422	4.83792	4.9442	-0.0749399	0.57693	0.725436	28.51	29.9	19.87	27.81	21.97	35.25	37.04	28.44	20.51	40.79	36.68	25.16
chr11	59151803	59152003	201	*	5.25103	5.28422	5.18224	0.0715898	0.576942	0.725448	52.26	34.44	35.42	34.76	42.95	30.75	51.64	29.54	35.62	28.98	35.6	45.03
chr19	53605434	53605634	201	*	3.90295	3.96302	3.77474	0.0835822	0.576947	0.725449	24.71	14.5	12.96	7.95	18.98	11.25	20.21	14.22	12.95	17.17	14.03	10.59
chr5	45493298	45493498	201	*	7.87427	7.85467	7.91269	-0.0485894	0.576948	0.725449	238.5	239.24	215.95	236.38	230.72	214.48	237.99	238.48	295.77	226.49	166.15	275.46
chr15	77021658	77021858	201	*	4.32208	4.3717	4.21741	0.0805282	0.576957	0.725458	21.85	18.12	27.64	22.84	27.97	17.25	15.72	14.22	15.11	18.25	29.13	11.92
chr14	122330220	122330420	201	*	5.68966	5.66559	5.73664	-0.0651167	0.576966	0.725465	60.81	52.56	42.33	46.68	42.95	44.25	63.99	52.51	44.26	62.26	60.42	46.35
chr19	47784373	47784573	201	*	6.52533	6.5513	6.47193	0.0567819	0.576974	0.725472	81.72	87.9	104.52	87.4	89.89	101.24	113.38	84.23	85.28	114.85	87.39	67.54
chr7	28912771	28912971	201	*	3.36664	3.30771	3.47774	-0.0852766	0.576983	0.725481	11.4	10.87	12.96	7.95	8.99	8.25	7.86	10.94	9.72	13.95	12.95	7.95
chr9	44240555	44240755	201	*	3.97817	4.02665	3.87604	0.0829187	0.577007	0.725508	23.75	22.66	12.96	17.88	9.99	16.5	15.72	10.94	9.72	15.03	19.42	14.57
chr6	67275198	67275398	201	*	3.20003	3.27121	3.04619	0.0866645	0.577014	0.725511	9.5	6.34	6.05	14.9	12.98	14.25	3.37	9.85	7.56	12.88	8.63	3.97
chr4	132621716	132621916	201	*	5.94204	5.91952	5.98606	-0.0614663	0.577016	0.725511	66.51	63.43	59.6	70.52	60.93	47.99	57.25	57.98	68.01	76.21	55.02	54.3
chr4	130667572	130667772	201	*	3.19066	3.13171	3.30181	-0.0862888	0.577023	0.725517	8.55	6.34	6.91	8.94	14.98	4.5	7.86	12.03	9.72	7.51	12.95	9.27
chr19	6665764	6665964	201	*	4.48008	4.5247	4.38647	0.0781726	0.577044	0.725537	22.8	15.41	19	18.87	28.97	24.75	29.19	25.16	19.43	22.54	20.5	21.19
chr11	4356766	4356966	201	*	4.75495	4.79633	4.66845	0.0762795	0.577048	0.725537	24.71	32.62	30.23	35.76	36.96	23.25	19.08	19.69	22.67	30.06	29.13	19.86
chr13	17697826	17698026	201	*	3.82181	3.76477	3.92955	-0.08315	0.577049	0.725537	15.2	11.78	19	11.92	13.98	18	10.1	8.75	15.11	22.54	14.03	9.27
chr16	43881755	43881955	201	*	5.88858	5.91958	5.82452	0.0643199	0.57705	0.725537	62.71	76.12	55.28	47.67	53.94	69.74	67.35	51.42	61.53	62.26	65.81	37.08
chr11	100814520	100814720	201	*	4.50748	4.55328	4.41128	0.0783014	0.577056	0.725541	24.71	23.56	27.64	17.88	33.96	18	20.21	21.88	23.75	17.17	26.97	17.22
chr7	109104105	109104305	201	*	3.84791	3.89994	3.73784	0.0836605	0.577063	0.725548	5.7	16.31	15.55	14.9	15.98	16.5	22.45	12.03	14.03	9.66	15.1	14.57
chr4	137486376	137486576	201	*	4.3204	4.26199	4.43056	-0.0793676	0.577081	0.725567	16.15	20.84	19.87	17.88	13.98	27	22.45	15.32	21.59	13.95	21.58	29.14
chr5	139611358	139611558	201	*	3.41146	3.45696	3.31589	0.0857962	0.577092	0.725577	7.6	9.06	12.09	7.95	13.98	15	11.23	10.94	7.56	8.59	6.47	17.22
chr4	133983055	133983255	201	*	7.17677	7.15854	7.21253	-0.0461457	0.577104	0.725589	147.28	135.93	152.9	140.04	125.85	148.48	143.69	148.78	144.65	140.61	159.68	148.32
chr15	7175254	7175454	201	*	4.17354	4.23059	4.0522	0.0808808	0.577111	0.725591	18.05	16.31	21.6	16.88	23.97	13.5	19.08	20.79	20.51	20.39	16.18	9.27
chr5	37937751	37937951	201	*	5.38702	5.41624	5.32675	0.0680619	0.577111	0.725591	33.26	46.22	45.78	41.71	44.95	39	39.29	51.42	36.7	38.64	38.84	46.35
chr15	25213482	25213682	201	*	4.91212	4.87622	4.98136	-0.0777572	0.577118	0.725596	40.86	24.47	22.46	30.79	26.97	15	43.78	30.63	45.34	28.98	21.58	30.46
chr11	34374445	34374645	201	*	4.14265	4.18932	4.04454	0.0818604	0.577121	0.725596	20.9	21.75	12.96	25.82	20.97	22.5	10.1	10.94	14.03	21.47	17.26	13.24
chr10	11845230	11845430	201	*	3.69404	3.75616	3.56114	0.0851115	0.577124	0.725596	19.95	14.5	16.41	4.97	9.99	9	17.96	15.32	16.19	13.95	6.47	10.59
chr6	6564690	6564890	201	*	4.89201	4.92725	4.81884	0.0742757	0.577129	0.725596	28.51	28.09	43.19	31.78	28.97	28.5	30.31	24.07	20.51	31.13	33.45	27.81
chr19	57236691	57236891	201	*	4.07324	4.02858	4.15861	-0.0808802	0.577131	0.725596	21.85	14.5	13.82	12.91	13.98	18	19.08	16.41	20.51	15.03	22.66	13.24
chrX	38452012	38452212	201	*	4.8328	4.87848	4.73686	0.0753249	0.577131	0.725596	24.71	29	36.28	31.78	28.97	22.5	32.55	29.54	39.94	24.69	24.81	17.22
chr2	153157357	153157557	201	*	6.6914	6.71315	6.64691	0.0537084	0.577139	0.725602	126.38	106.93	86.38	104.29	113.86	94.49	96.54	110.49	107.95	103.05	85.23	104.62
chr6	136482578	136482778	201	*	4.23709	4.29199	4.1206	0.0805605	0.577148	0.72561	21.85	19.03	16.41	15.89	15.98	21	23.57	22.97	23.75	23.61	12.95	9.27
chr12	81762750	81762950	201	*	4.16555	4.11815	4.25593	-0.0806392	0.57715	0.72561	20.9	16.31	13.82	23.84	13.98	18	13.47	18.6	19.43	27.91	11.87	17.22
chr8	106136996	106137196	201	*	7.57756	7.55816	7.6156	-0.047123	0.577159	0.725618	182.44	186.68	209.04	182.75	198.76	172.48	185.22	190.35	238.56	159.94	166.15	219.84
chr5	117571045	117571245	201	*	5.43149	5.46238	5.36764	0.067639	0.577162	0.725618	39.91	34.44	49.24	53.63	42.95	42.75	47.15	42.66	37.78	47.23	37.76	42.38
chr12	71572886	71573086	201	*	4.10472	4.14807	4.0139	0.0818076	0.577171	0.725626	19	18.12	24.19	13.9	16.98	19.5	23.57	6.56	17.27	15.03	15.1	17.22
chr1	137671765	137671965	201	*	3.28361	3.34787	3.14582	0.0862832	0.577175	0.725626	13.3	6.34	10.37	7.95	11.99	8.25	11.23	12.03	9.72	2.15	12.95	10.59
chr17	25794315	25794515	201	*	4.51294	4.55418	4.42675	0.0782074	0.57718	0.725626	22.8	22.66	20.73	15.89	20.97	28.5	23.57	32.82	17.27	28.98	17.26	22.51
chr10	84689846	84690046	201	*	4.18367	4.22377	4.09996	0.0806062	0.577181	0.725626	14.25	21.75	22.46	21.85	11.99	19.5	19.08	18.6	15.11	15.03	17.26	21.19
chr2	3427630	3427830	201	*	3.7036	3.65109	3.80322	-0.0838732	0.577182	0.725626	9.5	7.25	16.41	12.91	19.98	11.25	8.98	14.22	16.19	15.03	14.03	10.59
chr17	28588882	28589082	201	*	7.08046	7.09967	7.04126	0.0500031	0.577185	0.725627	119.72	143.18	133.03	146	150.82	155.23	122.36	126.9	118.74	157.79	133.78	116.54
chr7	73332279	73332479	201	*	4.46128	4.50391	4.37204	0.0786948	0.577194	0.725635	22.8	23.56	26.78	20.86	26.97	17.25	24.7	18.6	10.79	21.47	28.05	22.51
chr9	94817089	94817289	201	*	4.16363	4.1124	4.26095	-0.0799159	0.577197	0.725636	17.1	21.75	19.87	16.88	18.98	17.25	11.23	15.32	17.27	23.61	17.26	18.54
chr5	144406407	144406607	201	*	5.19058	5.15918	5.25141	-0.0703555	0.577203	0.725639	35.16	24.47	44.05	37.74	30.96	31.5	40.41	41.57	37.78	34.35	43.16	37.08
chr13	37760079	37760279	201	*	4.05431	4.1121	3.93128	0.0823272	0.577213	0.725649	21.85	16.31	13.82	21.85	16.98	14.25	17.96	15.32	18.35	8.59	24.81	9.27
chr12	78133450	78133650	201	*	4.8066	4.76804	4.88076	-0.0741714	0.57722	0.725654	34.21	28.09	29.37	28.8	24.97	27	26.94	18.6	37.78	23.61	31.29	25.16
chr17	87559700	87559900	201	*	5.3987	5.42849	5.33722	0.0678133	0.577246	0.725676	48.46	35.34	49.24	34.76	44.95	44.25	43.78	43.76	44.26	40.79	35.6	41.05
chr19	41493194	41493394	201	*	5.30596	5.33815	5.23932	0.0704066	0.577247	0.725676	50.36	38.97	33.69	31.78	39.95	54.74	32.55	41.57	37.78	42.94	39.92	30.46
chr11	100947615	100947815	201	*	4.85925	4.82355	4.92809	-0.0752466	0.57725	0.725676	36.11	30.81	20.73	27.81	27.97	27.75	25.82	29.54	22.67	49.38	25.89	23.84
chr8	123097437	123097637	201	*	3.85834	3.80519	3.95911	-0.0824055	0.577251	0.725676	18.05	15.41	15.55	15.89	10.99	10.5	11.23	14.22	18.35	16.1	11.87	15.89
chr4	153514173	153514373	201	*	4.29132	4.3325	4.20525	0.0802171	0.577251	0.725676	21.85	18.12	25.91	18.87	17.98	28.5	15.72	14.22	18.35	25.76	15.1	14.57
chr1	11353308	11353508	201	*	4.49808	4.52966	4.43277	0.0800349	0.577266	0.725692	19.95	24.47	30.23	30.79	24.97	23.25	19.08	12.03	11.87	16.1	22.66	35.76
chr4	152514808	152515008	201	*	6.05008	6.07103	6.00726	0.0606235	0.577272	0.725694	78.87	69.78	82.06	65.55	65.92	61.49	58.37	55.79	57.21	61.18	64.73	74.16
chr10	58542690	58542890	201	*	5.58265	5.55322	5.63975	-0.0681472	0.577275	0.725694	40.86	42.59	31.1	61.58	61.93	41.25	46.03	50.32	49.66	57.96	38.84	52.97
chr16	90712400	90712600	201	*	6.70555	6.68745	6.74108	-0.0523187	0.577277	0.725694	120.68	94.24	106.25	105.28	88.89	89.99	102.15	117.05	110.1	109.49	108.97	99.32
chrX	159602230	159602430	201	*	3.77443	3.82784	3.6613	0.0840743	0.577278	0.725694	15.2	12.69	6.05	17.88	17.98	12.75	16.84	14.22	12.95	11.81	8.63	17.22
chr15	35934564	35934764	201	*	6.52533	6.50314	6.56872	-0.0538958	0.577299	0.725713	94.07	90.62	83.79	101.31	94.89	90.74	69.6	100.64	90.67	103.05	90.63	95.35
chr2	152056485	152056685	201	*	3.2399	3.29579	3.12117	0.0865397	0.577299	0.725713	6.65	15.41	9.5	4.97	4.99	12.75	8.98	15.32	8.64	4.29	8.63	13.24
chr5	100649558	100649758	201	*	3.73471	3.78991	3.61752	0.0838307	0.577306	0.725716	12.35	13.59	12.09	12.91	16.98	17.25	12.35	13.13	9.72	19.32	10.79	9.27
chr4	89348921	89349121	201	*	5.04395	4.98099	5.16216	-0.0834143	0.577306	0.725716	37.06	38.97	31.96	34.76	25.97	39.75	16.84	27.35	18.35	26.83	46.39	51.65
chr9	88542913	88543113	201	*	6.14232	6.12196	6.18219	-0.0588549	0.577317	0.725726	65.56	76.12	61.33	71.51	69.92	68.99	59.5	84.23	73.4	78.36	83.08	55.62
chr11	23864176	23864376	201	*	3.07417	3.13913	2.93477	0.0866127	0.577321	0.725727	4.75	8.16	12.96	11.92	8.99	8.25	5.61	9.85	8.64	4.29	9.71	7.95
chr10	80913485	80913685	201	*	2.77712	2.85341	2.61125	0.0867518	0.577328	0.725733	6.65	5.44	6.05	6.95	5.99	11.25	6.74	8.75	4.32	6.44	9.71	3.97
chr1	109383196	109383396	201	*	3.843	3.89907	3.72388	0.0832099	0.577352	0.72576	19	11.78	17.28	15.89	13.98	10.5	11.23	19.69	11.87	13.95	15.1	11.92
chr10	116578027	116578227	201	*	5.27046	5.24073	5.32815	-0.0686699	0.577357	0.725762	30.41	45.31	38.87	36.75	34.96	35.25	42.66	38.29	36.7	46.16	42.08	35.76
chr7	74025063	74025263	201	*	6.48848	6.46337	6.53742	-0.0552237	0.577362	0.725763	95.02	92.43	85.52	94.35	95.88	97.49	75.21	70.01	107.95	77.28	94.94	91.38
chr19	10194434	10194634	201	*	6.6497	6.62531	6.69728	-0.0529136	0.577365	0.725763	107.37	113.28	95.88	87.4	91.89	113.24	94.3	86.42	107.95	108.41	92.79	105.95
chr2	3842321	3842521	201	*	5.01298	4.9744	5.08717	-0.0720382	0.577365	0.725763	38.01	33.53	30.23	21.85	32.96	33	25.82	36.1	41.02	27.91	31.29	35.76
chr11	121327788	121327988	201	*	3.56026	3.50941	3.6569	-0.0842193	0.577372	0.725768	10.45	9.97	13.82	9.93	10.99	8.25	13.47	14.22	11.87	12.88	15.1	10.59
chr1	174284721	174284921	201	*	5.66925	5.64439	5.71773	-0.0658397	0.577379	0.725773	53.21	38.97	48.37	46.68	55.93	35.25	55.01	66.73	55.05	50.45	50.71	54.3
chr10	71502134	71502334	201	*	5.64178	5.67741	5.56778	0.0672767	0.577381	0.725773	55.11	48.03	50.1	48.67	65.92	35.25	51.64	54.7	62.61	48.3	37.76	41.05
chr5	139296711	139296911	201	*	5.15939	5.12689	5.22228	-0.0708416	0.577384	0.725773	41.81	36.25	26.78	42.71	28.97	30	32.55	40.48	29.15	44.01	37.76	38.41
chr10	85933200	85933400	201	*	3.67951	3.62423	3.7841	-0.0849022	0.577391	0.725779	16.15	13.59	4.32	11.92	11.99	17.25	17.96	5.47	18.35	15.03	15.1	6.62
chr3	87377809	87378009	201	*	5.8946	5.87142	5.93987	-0.0620817	0.577394	0.725779	53.21	59.81	57.88	64.56	69.92	50.99	58.37	53.6	76.64	66.55	50.71	51.65
chr2	33267831	33268031	201	*	3.29387	3.37029	3.12771	0.0862878	0.577411	0.725794	6.65	9.06	6.91	15.89	15.98	10.5	8.98	8.75	12.95	11.81	7.55	2.65
chr9	100679185	100679385	201	*	4.30218	4.35075	4.19982	0.0814301	0.577411	0.725794	19.95	22.66	21.6	22.84	10.99	26.25	25.82	13.13	10.79	31.13	18.34	13.24
chr1	22375775	22375975	201	*	4.21091	4.15598	4.31486	-0.0797965	0.577418	0.725799	13.3	18.12	18.14	20.86	18.98	23.25	16.84	13.13	14.03	18.25	24.81	22.51
chr2	165116029	165116229	201	*	5.32762	5.29501	5.39071	-0.0686636	0.577434	0.725816	32.31	28.09	37.14	41.71	38.95	44.99	46.03	44.85	43.18	45.08	34.52	45.03
chr6	131438065	131438265	201	*	5.07145	5.10354	5.00505	0.0720428	0.577446	0.725823	36.11	38.06	34.55	38.74	39.95	36.75	22.45	28.44	25.91	39.72	32.37	30.46
chr3	135707580	135707780	201	*	6.85783	6.83977	6.8933	-0.0509256	0.577447	0.725823	114.97	106.03	114.02	125.14	132.84	113.99	102.15	107.21	134.93	132.03	107.89	100.65
chr15	88267353	88267553	201	*	5.1769	5.20783	5.11298	0.0703398	0.577448	0.725823	43.71	35.34	38.01	41.71	30.96	42.75	32.55	30.63	36.7	36.5	33.45	31.78
chr12	110713916	110714116	201	*	5.61189	5.58424	5.66567	-0.0651186	0.577465	0.725841	57.01	43.5	54.42	44.69	56.93	37.5	44.9	44.85	53.97	51.52	48.55	49
chr2	83337516	83337716	201	*	5.00704	5.04169	4.93513	0.0733596	0.577479	0.725856	41.81	21.75	38.87	30.79	28.97	40.5	25.82	35.01	33.46	30.06	32.37	26.49
chr12	104893088	104893288	201	*	3.61953	3.68175	3.48641	0.0852757	0.577495	0.725872	10.45	17.22	12.96	7.95	21.97	9	5.61	17.5	11.87	9.66	14.03	9.27
chr11	30854200	30854400	201	*	5.59535	5.56283	5.65828	-0.0665798	0.577499	0.725874	53.21	61.62	42.33	39.73	51.94	53.99	37.04	38.29	43.18	61.18	53.95	43.7
chr5	90598243	90598443	201	*	4.95558	4.92159	5.02124	-0.0722629	0.577509	0.725881	34.21	29.9	26.78	31.78	32.96	31.5	24.7	30.63	26.99	34.35	42.08	26.49
chr2	89077449	89077649	201	*	3.85724	3.79998	3.96535	-0.0828487	0.577512	0.725881	17.1	10.87	16.41	9.93	19.98	12.75	12.35	12.03	11.87	10.73	22.66	17.22
chr14	33363056	33363256	201	*	3.57814	3.63781	3.45085	0.0846268	0.577513	0.725881	10.45	12.69	8.64	11.92	14.98	14.25	15.72	10.94	8.64	11.81	14.03	9.27
chr7	45694162	45694362	201	*	6.03604	6.00307	6.09982	-0.0635431	0.577527	0.725891	65.56	65.25	69.97	56.61	86.9	73.49	48.27	47.04	85.28	57.96	58.26	72.84
chr12	9692918	9693118	201	*	3.48498	3.54278	3.36191	0.085823	0.577528	0.725891	9.5	12.69	12.09	10.93	12.98	19.5	8.98	6.56	9.72	5.37	19.42	6.62
chr13	97996656	97996856	201	*	4.35937	4.31761	4.43941	-0.0792235	0.577529	0.725891	14.25	22.66	25.05	23.84	22.97	16.5	13.47	20.79	30.22	16.1	25.89	14.57
chr14	86360467	86360667	201	*	4.29772	4.33348	4.22341	0.0796849	0.577539	0.725898	19	28.09	22.46	17.88	18.98	19.5	14.59	20.79	19.43	16.1	14.03	25.16
chr19	54605704	54605904	201	*	3.783	3.84636	3.64726	0.0844574	0.577539	0.725898	18.05	11.78	11.23	13.9	14.98	5.25	19.08	20.79	14.03	11.81	9.71	14.57
chr4	133938589	133938789	201	*	3.35052	3.40703	3.23039	0.0860253	0.577542	0.725898	10.45	11.78	19	4.97	8.99	9.75	8.98	10.94	12.95	6.44	7.55	10.59
chr5	14022820	14023020	201	*	3.56093	3.50676	3.66352	-0.0844191	0.577559	0.725916	8.55	10.87	12.09	9.93	8.99	10.5	17.96	12.03	7.56	15.03	16.18	11.92
chr14	35111024	35111224	201	*	5.74409	5.77564	5.67884	0.0649874	0.577566	0.725922	51.31	54.37	63.06	47.67	47.94	59.99	48.27	65.64	68.01	52.6	48.55	35.76
chr5	146780293	146780493	201	*	3.84382	3.89111	3.74431	0.0831645	0.57757	0.725923	19.95	15.41	16.41	12.91	8.99	15	19.08	10.94	14.03	10.73	12.95	15.89
chr18	11897195	11897395	201	*	6.87657	6.89528	6.83841	0.0535408	0.577577	0.725926	123.53	135.93	90.7	107.27	131.84	142.48	112.26	108.3	116.58	101.97	118.68	120.51
chr17	55073169	55073369	201	*	1.9832	1.84475	2.22567	-0.082249	0.577578	0.725926	7.6	9.97	2.59	1.99	1	2.25	2.25	1.09	3.24	5.37	2.16	7.95
chr4	117947068	117947268	201	*	4.13425	4.18321	4.03104	0.0820407	0.57758	0.725926	16.15	18.12	20.73	15.89	16.98	12	23.57	21.88	11.87	7.51	24.81	21.19
chr2	90993764	90993964	201	*	4.53773	4.58128	4.44647	0.0772002	0.577596	0.725943	25.66	26.28	19	25.82	20.97	26.25	19.08	28.44	21.59	27.91	20.5	17.22
chr13	58168180	58168380	201	*	3.75774	3.79723	3.67537	0.0845412	0.577599	0.725943	12.35	11.78	19	9.93	20.97	19.5	6.74	10.94	11.87	10.73	8.63	19.86
chr9	32636082	32636282	201	*	6.81517	6.79359	6.85738	-0.0505127	0.577607	0.72595	113.07	117.81	105.39	101.31	121.85	125.24	103.28	99.55	123.06	106.27	121.92	112.57
chr17	66251159	66251359	201	*	5.39197	5.36127	5.45147	-0.0681636	0.577617	0.725958	39.91	55.28	46.65	39.73	36.96	40.5	35.92	33.91	44.26	52.6	46.39	31.78
chr16	92544336	92544536	201	*	5.88877	5.86198	5.94089	-0.0609539	0.577623	0.725963	55.11	61.62	56.15	50.65	62.92	64.49	65.11	49.23	62.61	60.11	64.73	58.27
chr5	146675240	146675440	201	*	7.32115	7.30702	7.349	-0.0468142	0.577635	0.725974	165.33	149.52	149.44	175.8	145.82	142.48	187.47	150.97	175.95	161.01	174.78	140.38
chrX	53370450	53370650	201	*	8.02166	8.00759	8.04939	-0.0398014	0.577638	0.725975	271.76	265.52	270.37	259.23	235.72	243.72	234.62	277.87	305.49	252.25	250.31	251.62
chr11	70976489	70976689	201	*	4.57358	4.53588	4.64617	-0.0764933	0.577648	0.725984	22.8	29	17.28	26.82	23.97	24.75	19.08	21.88	22.67	27.91	32.37	17.22
chr1	59689601	59689801	201	*	5.0267	5.06368	4.94978	0.0727526	0.577653	0.725987	32.31	41.69	29.37	27.81	37.95	33	34.8	30.63	25.91	44.01	25.89	27.81
chr5	23663689	23663889	201	*	4.64696	4.60505	4.72728	-0.0759388	0.577662	0.72599	23.75	27.19	18.14	17.88	24.97	30.75	23.57	28.44	20.51	26.83	33.45	25.16
chr6	87962509	87962709	201	*	5.8168	5.78425	5.87978	-0.0630046	0.577664	0.72599	47.51	55.28	53.56	70.52	46.94	58.49	53.88	54.7	52.89	48.3	61.5	72.84
chr6	117959623	117959823	201	*	4.13031	4.09241	4.20325	-0.0811796	0.577666	0.72599	20.9	15.41	20.73	14.9	13.98	12.75	23.57	14.22	22.67	17.17	25.89	7.95
chr9	22038046	22038246	201	*	4.18885	4.23289	4.09654	0.080202	0.577666	0.72599	21.85	20.84	19.87	15.89	20.97	21	17.96	12.03	19.43	18.25	16.18	14.57
chr7	93389048	93389248	201	*	4.94683	4.90932	5.01904	-0.0735188	0.577669	0.725991	37.06	29.9	16.41	28.8	34.96	30	35.92	27.35	30.22	35.42	26.97	37.08
chr8	40377712	40377912	201	*	3.00452	2.93265	3.13832	-0.0866798	0.577672	0.725991	1.9	12.69	8.64	7.95	4.99	8.25	10.1	6.56	5.4	8.59	17.26	3.97
chr8	86728653	86728853	201	*	7.46358	7.44312	7.50364	-0.0483799	0.577675	0.725991	166.28	191.21	190.9	149.97	144.83	203.98	187.47	157.53	185.67	157.79	204.99	177.46
chr5	123737278	123737478	201	*	3.39308	3.32969	3.51207	-0.0854373	0.577683	0.725998	9.5	9.97	15.55	6.95	14.98	9	10.1	4.38	8.64	15.03	14.03	7.95
chr19	10878606	10878806	201	*	3.64706	3.59481	3.7462	-0.083604	0.577687	0.726	15.2	11.78	12.96	8.94	9.99	11.25	11.23	15.32	15.11	16.1	11.87	10.59
chr18	19757276	19757476	201	*	3.472	3.52611	3.35729	0.0851724	0.577694	0.726006	8.55	8.16	12.96	11.92	15.98	13.5	12.35	8.75	7.56	11.81	9.71	11.92
chr1	58271259	58271459	201	*	5.5384	5.57291	5.46679	0.0679752	0.577706	0.726015	59.86	49.84	49.24	54.63	46.94	42.75	38.17	39.38	46.42	61.18	38.84	30.46
chr13	90011296	90011496	201	*	3.73899	3.79915	3.61058	0.0842593	0.577707	0.726015	17.1	17.22	9.5	8.94	10.99	16.5	19.08	12.03	7.56	17.17	16.18	7.95
chr8	64621839	64622039	201	*	3.19396	3.25795	3.0568	0.0862998	0.577711	0.726017	8.55	11.78	11.23	9.93	5.99	13.5	8.98	6.56	4.32	12.88	10.79	5.3
chr9	14725181	14725381	201	*	4.13528	4.1833	4.03417	0.0809808	0.577721	0.726026	17.1	27.19	19	17.88	16.98	19.5	13.47	14.22	17.27	18.25	19.42	10.59
chr4	88302372	88302572	201	*	4.31881	4.28054	4.39245	-0.079197	0.577728	0.726031	21.85	19.94	12.09	16.88	27.97	15.75	20.21	20.79	18.35	21.47	26.97	17.22
chr13	81641781	81641981	201	*	3.74808	3.69115	3.85561	-0.0832033	0.577742	0.726043	15.2	9.97	11.23	13.9	18.98	12	6.74	15.32	14.03	13.95	14.03	15.89
chr13	9807397	9807597	201	*	4.12546	4.17492	4.02114	0.0808351	0.577743	0.726043	19.95	19.03	12.96	13.9	16.98	21.75	21.33	18.6	15.11	18.25	18.34	13.24
chr5	118401084	118401284	201	*	4.38978	4.43596	4.29273	0.0787238	0.577745	0.726043	27.56	20.84	21.6	18.87	16.98	21.75	28.06	17.5	22.67	16.1	23.74	15.89
chr5	100077016	100077216	201	*	2.37767	2.47237	2.1673	0.085465	0.577748	0.726043	1.9	5.44	3.46	3.97	9.99	5.25	6.74	7.66	3.24	6.44	4.32	3.97
chr16	58454599	58454799	201	*	5.7274	5.75336	5.67404	0.0642511	0.577752	0.726044	57.96	56.18	57.01	57.61	54.93	43.5	59.5	44.85	48.58	40.79	53.95	60.92
chr3	23547635	23547835	201	*	6.62974	6.65023	6.58787	0.0526932	0.577774	0.726069	97.87	110.56	105.39	93.36	104.87	104.24	93.17	94.08	94.99	89.09	113.28	87.41
chr14	64557549	64557749	201	*	5.17492	5.21577	5.08956	0.0723571	0.577783	0.726077	38.96	30.81	35.42	24.83	41.95	44.25	48.27	32.82	41.02	40.79	34.52	19.86
chr18	34595807	34596007	201	*	5.00299	5.03996	4.92609	0.0739332	0.577788	0.72608	41.81	29.9	40.6	28.8	25.97	37.5	24.7	33.91	22.67	34.35	42.08	22.51
chr11	83783419	83783619	201	*	4.51529	4.47629	4.59027	-0.0771006	0.577818	0.726113	12.35	25.37	23.32	20.86	19.98	24	30.31	21.88	25.91	24.69	25.89	19.86
chr1	84559475	84559675	201	*	5.97039	5.94655	6.01692	-0.0601499	0.577822	0.726113	63.66	58	67.38	55.62	62.92	63.74	67.35	54.7	77.72	60.11	66.89	54.3
chr4	133008114	133008314	201	*	5.4042	5.4372	5.33586	0.0680721	0.577822	0.726113	43.71	39.87	45.78	46.68	31.96	46.49	51.64	40.48	35.62	40.79	50.71	34.43
chr16	92098813	92099013	201	*	4.48931	4.52958	4.40523	0.0775303	0.577828	0.726116	23.75	22.66	22.46	15.89	21.97	27	28.06	22.97	19.43	19.32	24.81	21.19
chr18	31764720	31764920	201	*	5.43911	5.40311	5.50852	-0.0714453	0.577835	0.726122	32.31	42.59	52.69	35.76	32.96	50.99	59.5	31.72	30.22	61.18	49.63	41.05
chr15	7086036	7086236	201	*	3.35895	3.4233	3.22095	0.0859126	0.577839	0.726124	13.3	16.31	9.5	5.96	12.98	6.75	8.98	12.03	14.03	6.44	7.55	9.27
chr4	131132280	131132480	201	*	6.32455	6.34874	6.27493	0.0581965	0.577873	0.726163	76.97	90.62	65.65	84.42	78.9	98.24	72.97	84.23	82.04	67.62	93.86	66.22
chr7	118173899	118174099	201	*	5.15936	5.20158	5.07101	0.0724567	0.577876	0.726164	38.01	31.72	32.83	32.78	49.94	27	46.03	36.1	44.26	36.5	25.89	27.81
chr8	80743070	80743270	201	*	3.6646	3.72125	3.54415	0.0849357	0.577883	0.726167	7.6	6.34	18.14	17.88	16.98	12	12.35	14.22	9.72	6.44	17.26	13.24
chr14	118207482	118207682	201	*	5.21318	5.18649	5.26514	-0.0705059	0.577884	0.726167	30.41	42.59	32.83	29.8	42.95	30.75	41.54	40.48	46.42	47.23	32.37	27.81
chr5	65585425	65585625	201	*	3.12025	3.04972	3.25173	-0.0864012	0.577906	0.726191	18.05	6.34	6.91	9.93	5.99	6.75	8.98	3.28	10.79	11.81	7.55	7.95
chr18	34773372	34773572	201	*	3.92558	3.98584	3.79694	0.0845776	0.57791	0.726193	17.1	23.56	16.41	27.81	7.99	10.5	15.72	7.66	10.79	13.95	21.58	9.27
chr6	65046728	65046928	201	*	4.69913	4.66019	4.77398	-0.0745772	0.57793	0.72621	24.71	21.75	29.37	20.86	30.96	24.75	25.82	24.07	28.07	26.83	28.05	26.49
chr6	136263122	136263322	201	*	5.06106	5.02204	5.13607	-0.0727508	0.577932	0.72621	38.96	25.37	39.74	23.84	29.96	27.75	40.41	33.91	41.02	32.2	23.74	43.7
chr6	17642944	17643144	201	*	3.7779	3.82822	3.67166	0.0835882	0.577936	0.72621	8.55	14.5	15.55	10.93	13.98	18	15.72	16.41	12.95	7.51	17.26	13.24
chr6	8367750	8367950	201	*	6.65489	6.67459	6.61466	0.0550727	0.577936	0.72621	115.92	115.99	108.84	79.46	90.89	119.99	92.05	94.08	112.26	90.17	98.18	91.38
chr4	94599327	94599527	201	*	4.33645	4.28521	4.43378	-0.0786927	0.577938	0.72621	22.8	22.66	19	20.86	17.98	15	19.08	18.6	15.11	23.61	17.26	30.46
chr7	3314267	3314467	201	*	6.69341	6.67288	6.73362	-0.0519935	0.57794	0.72621	98.82	99.68	91.56	111.24	98.88	115.49	101.03	99.55	91.75	117	117.6	99.32
chr11	3502330	3502530	201	*	5.77654	5.80014	5.72815	0.0638691	0.57795	0.72622	45.61	63.43	63.06	49.66	56.93	56.24	56.13	54.7	62.61	40.79	46.39	62.24
chr3	94936665	94936865	201	*	3.27233	3.34104	3.12424	0.0862488	0.577954	0.72622	8.55	12.69	12.96	6.95	5.99	7.5	6.74	19.69	6.48	8.59	11.87	7.95
chr15	102240320	102240520	201	*	6.55833	6.5833	6.50705	0.0564975	0.577956	0.72622	92.17	86.09	76.88	106.27	114.86	82.49	105.52	102.83	101.47	94.46	71.21	96.68
chr10	68262243	68262443	201	*	4.3283	4.37241	4.23583	0.0792723	0.577964	0.726226	19.95	17.22	18.14	22.84	24.97	24.75	24.7	13.13	18.35	23.61	16.18	17.22
chr10	94940187	94940387	201	*	6.91225	6.93226	6.87137	0.053172	0.577966	0.726226	147.28	126.87	134.76	103.29	125.85	132.74	108.89	97.36	136.01	106.27	124.07	101.97
chr16	49293708	49293908	201	*	5.39981	5.42678	5.34429	0.0685661	0.577975	0.726234	39.91	42.59	49.24	38.74	40.95	56.24	38.17	38.29	44.26	48.3	30.21	39.73
chr2	167616868	167617068	201	*	4.39087	4.44591	4.27404	0.079945	0.577981	0.726239	27.56	23.56	23.32	29.8	15.98	12	22.45	19.69	22.67	21.47	22.66	10.59
chrX	64181359	64181559	201	*	6.97594	6.95141	7.02378	-0.0527539	0.577997	0.726256	115.92	124.15	118.34	130.11	129.84	145.48	120.12	106.11	91.75	130.95	152.13	145.68
chr9	66405743	66405943	201	*	3.94902	3.89391	4.05331	-0.0818533	0.578002	0.726258	11.4	18.12	14.68	11.92	17.98	12.75	13.47	18.6	9.72	19.32	16.18	21.19
chr5	38486037	38486237	201	*	4.26658	4.31042	4.17468	0.080213	0.578019	0.726273	19	22.66	26.78	12.91	21.97	25.5	14.59	15.32	20.51	21.47	18.34	11.92
chr1	87875148	87875348	201	*	2.78263	2.70711	2.92275	-0.0865366	0.578023	0.726273	5.7	6.34	1.73	9.93	9.99	5.25	6.74	6.56	3.24	5.37	15.1	6.62
chr4	77306531	77306731	201	*	3.42218	3.34704	3.56165	-0.085537	0.57803	0.726273	19	9.97	8.64	7.95	8.99	15.75	6.74	4.38	16.19	10.73	9.71	10.59
chr1	186225607	186225807	201	*	3.81287	3.76502	3.90405	-0.0828914	0.57803	0.726273	13.3	13.59	7.77	12.91	15.98	16.5	10.1	18.6	15.11	20.39	15.1	9.27
chr5	41556813	41557013	201	*	4.63717	4.68062	4.54613	0.0765142	0.57803	0.726273	28.51	31.72	26.78	30.79	17.98	24	21.33	24.07	29.15	26.83	21.58	15.89
chr12	87437048	87437248	201	*	3.59137	3.64959	3.46736	0.0845145	0.578032	0.726273	12.35	9.06	9.5	9.93	13.98	13.5	13.47	18.6	11.87	9.66	10.79	11.92
chr4	133468112	133468312	201	*	7.43468	7.41504	7.47318	-0.0475501	0.578034	0.726273	158.68	168.55	155.49	201.62	152.82	162.73	174	191.44	186.75	152.42	159.68	211.89
chr2	6407797	6407997	201	*	4.48182	4.52091	4.4003	0.0781466	0.578035	0.726273	16.15	26.28	19.87	23.84	23.97	31.5	19.08	22.97	19.43	27.91	17.26	19.86
chr13	63292836	63293036	201	*	4.05227	4.1017	3.94802	0.0818865	0.578057	0.726297	21.85	17.22	24.19	11.92	10.99	15.75	16.84	18.6	14.03	12.88	21.58	13.24
chr2	13237699	13237899	201	*	5.6725	5.64297	5.72981	-0.0645017	0.578063	0.726301	51.31	53.47	50.1	41.71	59.93	54.74	38.17	50.32	66.93	50.45	48.55	46.35
chr10	40219284	40219484	201	*	4.07138	4.114	3.98216	0.0813024	0.578072	0.726309	18.05	19.03	19	19.86	10.99	15	19.08	17.5	15.11	11.81	15.1	21.19
chr10	32313176	32313376	201	*	4.30524	4.26722	4.3784	-0.0798562	0.578078	0.726311	19.95	17.22	18.14	9.93	19.98	13.5	24.7	30.63	23.75	18.25	22.66	18.54
chr7	116297959	116298159	201	*	4.44965	4.40473	4.5355	-0.0770101	0.578078	0.726311	22.8	21.75	24.19	18.87	17.98	21.75	21.33	20.79	17.27	25.76	25.89	23.84
chr13	29178186	29178386	201	*	4.96837	4.9364	5.03026	-0.0729503	0.578102	0.726337	34.21	35.34	25.91	16.88	33.96	30	32.55	36.1	32.38	38.64	34.52	25.16
chr5	129685253	129685453	201	*	5.98916	6.02058	5.92421	0.0641543	0.578106	0.726339	81.72	49.84	57.88	58.6	75.91	50.24	72.97	72.2	59.37	75.14	47.47	60.92
chr2	148375446	148375646	201	*	6.4701	6.49107	6.42722	0.0548844	0.578119	0.726351	101.67	94.24	89.84	83.43	80.9	101.99	92.05	75.48	94.99	86.94	84.15	78.14
chr7	30179897	30180097	201	*	3.94841	3.99455	3.85145	0.0842368	0.578123	0.726354	20.9	17.22	7.77	23.84	17.98	12	17.96	9.85	14.03	8.59	8.63	26.49
chr13	58199946	58200146	201	*	3.88669	3.93804	3.77816	0.0829547	0.578131	0.72636	13.3	12.69	13.82	14.9	15.98	14.25	19.08	18.6	9.72	20.39	7.55	17.22
chr5	146345020	146345220	201	*	6.58909	6.61228	6.54155	0.0543345	0.578136	0.726363	99.77	95.15	95.88	84.42	99.88	111.74	86.44	109.4	110.1	89.09	99.26	74.16
chr19	37460958	37461158	201	*	3.63101	3.68332	3.52034	0.0843069	0.578145	0.726368	10.45	10.87	15.55	12.91	14.98	18	12.35	7.66	9.72	11.81	15.1	9.27
chr1	121894598	121894798	201	*	3.26774	3.33008	3.13435	0.0859337	0.578149	0.726368	13.3	9.06	6.91	5.96	12.98	11.25	7.86	13.13	6.48	8.59	10.79	9.27
chr9	104176392	104176592	201	*	4.99832	5.03216	4.92815	0.0719565	0.578152	0.726368	30.41	37.15	38.01	32.78	27.97	32.25	33.68	29.54	28.07	30.06	34.52	29.14
chr11	25148212	25148412	201	*	5.10378	5.13926	5.0301	0.0718979	0.578154	0.726368	39.91	36.25	29.37	38.74	32.96	42.75	28.06	33.91	24.83	40.79	39.92	25.16
chr11	70384302	70384502	201	*	3.398	3.46724	3.24867	0.0862828	0.578154	0.726368	9.5	5.44	9.5	15.89	18.98	3.75	10.1	15.32	10.79	8.59	5.39	13.24
chr1	178958703	178958903	201	*	4.6781	4.74248	4.54003	0.0857226	0.578156	0.726368	19	25.37	31.96	23.84	18.98	30.75	31.43	32.82	35.62	8.59	35.6	13.24
chr6	100709606	100709806	201	*	6.10602	6.07603	6.16418	-0.059967	0.578166	0.726378	61.76	72.5	75.15	62.57	73.91	69.74	60.62	63.45	61.53	53.67	89.55	82.11
chr1	83938261	83938461	201	*	4.57665	4.53487	4.65672	-0.0759677	0.578184	0.726396	21.85	21.75	28.51	21.85	27.97	24.75	19.08	19.69	21.59	27.91	30.21	21.19
chr1	192722254	192722454	201	*	5.50391	5.4766	5.55702	-0.0667211	0.578194	0.726401	49.41	39.87	47.51	51.65	45.94	32.25	38.17	51.42	43.18	44.01	56.1	45.03
chr11	113568027	113568227	201	*	6.22676	6.20789	6.26378	-0.0571804	0.578196	0.726401	77.92	71.59	81.2	74.49	73.91	63.74	75.21	73.3	87.44	83.72	76.6	59.59
chr11	51603456	51603656	201	*	5.19088	5.22946	5.11046	0.0710119	0.578198	0.726401	38.01	33.53	31.1	45.69	40.95	33	50.52	27.35	33.46	35.42	38.84	30.46
chr11	53856959	53857159	201	*	4.67173	4.7115	4.58875	0.0763367	0.578199	0.726401	22.8	29	31.96	17.88	23.97	24	35.92	24.07	18.35	24.69	28.05	25.16
chr11	80364326	80364526	201	*	4.89988	4.86748	4.96258	-0.072895	0.578204	0.726403	34.21	26.28	25.91	23.84	28.97	27.75	37.04	29.54	28.07	39.72	29.13	27.81
chr8	114496796	114496996	201	*	3.69621	3.74581	3.59158	0.0837642	0.578205	0.726403	12.35	11.78	11.23	11.92	13.98	15	16.84	14.22	10.79	8.59	12.95	15.89
chr15	96103880	96104080	201	*	4.20134	4.24174	4.117	0.0806405	0.578209	0.726404	27.56	19.03	16.41	18.87	12.98	23.25	16.84	16.41	10.79	18.25	20.5	19.86
chr4	46663164	46663364	201	*	4.08023	4.13149	3.97189	0.0815647	0.578212	0.726404	13.3	25.37	18.14	14.9	20.97	14.25	17.96	15.32	15.11	22.54	11.87	13.24
chr10	76428477	76428677	201	*	3.55302	3.60637	3.44	0.0847124	0.578218	0.726409	9.5	10.87	12.09	12.91	11.99	13.5	12.35	14.22	5.4	8.59	16.18	13.24
chr11	99837324	99837524	201	*	3.37725	3.44516	3.231	0.0861144	0.578222	0.726411	10.45	17.22	5.18	12.91	13.98	5.25	10.1	12.03	11.87	3.22	11.87	10.59
chr7	74555456	74555656	201	*	7.07393	7.09123	7.03869	0.048421	0.57823	0.726418	144.43	154.05	121.8	120.18	129.84	147.73	144.81	127.99	131.69	122.37	138.1	133.76
chr6	7743058	7743258	201	*	4.47651	4.43637	4.55359	-0.0778239	0.578282	0.726479	24.71	19.03	12.96	23.84	29.96	24	16.84	21.88	28.07	27.91	19.42	18.54
chr11	60731342	60731542	201	*	5.19137	5.15996	5.25222	-0.0705175	0.578285	0.726479	31.36	31.72	35.42	41.71	39.95	35.25	23.57	47.04	48.58	37.57	34.52	31.78
chr15	37664278	37664478	201	*	5.97903	6.00668	5.92211	0.0630213	0.578287	0.726479	82.67	66.15	59.6	60.59	83.9	60.74	46.03	54.7	62.61	67.62	59.34	52.97
chrX	101004832	101005032	201	*	3.49857	3.44049	3.60817	-0.0849987	0.578294	0.726484	12.35	10.87	10.37	11.92	13.98	5.25	8.98	13.13	16.19	15.03	4.32	13.24
chr2	84439148	84439348	201	*	3.99262	4.04224	3.88795	0.0820558	0.57833	0.726525	14.25	19.94	13.82	20.86	11.99	14.25	23.57	13.13	12.95	16.1	12.95	17.22
chr8	120506620	120506820	201	*	4.06934	4.02563	4.15299	-0.0805957	0.578334	0.726525	15.2	13.59	13.82	21.85	14.98	18.75	14.59	17.5	21.59	21.47	16.18	11.92
chr12	65129453	65129653	201	*	4.24713	4.28814	4.16144	0.0794703	0.578335	0.726525	20.9	20.84	15.55	17.88	17.98	23.25	20.21	19.69	16.19	16.1	19.42	19.86
chr17	72560785	72560985	201	*	6.32271	6.34887	6.26891	0.0607516	0.578345	0.726535	76.02	75.21	65.65	71.51	84.9	107.24	77.46	94.08	96.07	62.26	85.23	64.89
chr11	72205217	72205417	201	*	4.95801	4.99107	4.88952	0.0724454	0.57836	0.726551	29.46	29	36.28	25.82	33.96	36.75	31.43	31.72	33.46	26.83	29.13	29.14
chr2	124413471	124413671	201	*	4.5804	4.61976	4.4983	0.0772966	0.578381	0.726573	33.26	24.47	31.96	19.86	17.98	22.5	28.06	18.6	23.75	18.25	25.89	22.51
chr8	107217475	107217675	201	*	4.29969	4.2533	4.38823	-0.0794832	0.578385	0.726575	28.51	19.94	15.55	12.91	19.98	22.5	14.59	18.6	29.15	22.54	16.18	15.89
chr2	26353921	26354121	201	*	4.77275	4.71921	4.8742	-0.0767626	0.578388	0.726576	31.36	26.28	29.37	24.83	16.98	34.5	14.59	32.82	20.51	21.47	35.6	39.73
chrX	52902956	52903156	201	*	3.60889	3.65733	3.50683	0.0846526	0.578391	0.726576	13.3	10.87	15.55	7.95	10.99	11.25	15.72	15.32	11.87	9.66	5.39	18.54
chr16	18406349	18406549	201	*	6.39927	6.37359	6.44929	-0.0621621	0.578394	0.726576	74.12	58.9	69.11	91.38	84.9	108.74	88.68	87.52	85.28	74.06	118.68	71.51
chr2	131530696	131530896	201	*	7.31263	7.33002	7.2772	0.0463211	0.578412	0.726596	153.93	173.08	164.99	160.9	169.8	177.73	134.71	152.06	167.32	155.64	165.07	132.43
chr11	37236457	37236657	201	*	7.27243	7.24698	7.32202	-0.053767	0.578425	0.726597	155.83	164.02	173.63	127.13	143.83	146.23	144.81	159.72	183.51	119.15	129.47	207.92
chr18	25386493	25386693	201	*	3.28893	3.36312	3.12801	0.0863184	0.578429	0.726597	13.3	7.25	11.23	2.98	15.98	12.75	8.98	9.85	16.19	10.73	5.39	2.65
chrX	101447772	101447972	201	*	2.71679	2.80126	2.5314	0.086419	0.57843	0.726597	4.75	8.16	7.77	5.96	8.99	6.75	10.1	3.28	9.72	5.37	5.39	2.65
chr10	52029777	52029977	201	*	6.34712	6.3264	6.38768	-0.0558862	0.57843	0.726597	78.87	74.31	73.42	89.39	72.91	73.49	93.17	86.42	72.32	82.65	93.86	86.08
chr14	46396293	46396493	201	*	4.64376	4.68332	4.56123	0.0756054	0.578431	0.726597	25.66	20.84	27.64	28.8	24.97	27.75	25.82	24.07	21.59	25.76	25.89	21.19
chr16	50141673	50141873	201	*	3.07498	3.13587	2.94488	0.0862984	0.578431	0.726597	7.6	9.06	12.96	7.95	8.99	8.25	7.86	7.66	3.24	9.66	8.63	9.27
chr2	62818518	62818718	201	*	3.71222	3.65421	3.82167	-0.0831617	0.578432	0.726597	10.45	10.87	10.37	11.92	16.98	15.75	12.35	12.03	14.03	18.25	9.71	14.57
chr6	88109573	88109773	201	*	5.30253	5.33467	5.23603	0.070264	0.578439	0.726601	47.51	50.75	31.96	35.76	38.95	45.74	41.54	30.63	45.34	44.01	26.97	34.43
chr1	187607307	187607507	201	*	5.74193	5.70856	5.80643	-0.0653878	0.578442	0.726601	33.26	55.28	66.51	48.67	51.94	55.49	42.66	64.54	61.53	49.38	50.71	62.24
chr6	11542855	11543055	201	*	3.68686	3.62626	3.80092	-0.0831428	0.578443	0.726601	15.2	10.87	12.96	12.91	8.99	13.5	11.23	13.13	10.79	12.88	16.18	15.89
chr3	32986567	32986767	201	*	4.66878	4.61451	4.77156	-0.0769649	0.578447	0.726601	26.61	29	20.73	21.85	23.97	33.75	26.94	13.13	17.27	23.61	31.29	37.08
chr8	105780762	105780962	201	*	3.48197	3.5521	3.33057	0.0855296	0.578448	0.726601	10.45	8.16	17.28	12.91	11.99	5.25	17.96	9.85	8.64	15.03	8.63	7.95
chr18	5327657	5327857	201	*	4.10763	4.06286	4.1932	-0.081484	0.578462	0.726615	12.35	19.03	19	17.88	14.98	10.5	22.45	17.5	11.87	30.06	14.03	17.22
chr7	81048700	81048900	201	*	4.12319	4.17886	4.00495	0.0818196	0.578472	0.726624	18.05	19.03	14.68	25.82	13.98	18.75	25.82	8.75	16.19	16.1	22.66	9.27
chr19	53842043	53842243	201	*	5.68397	5.71256	5.62502	0.0650544	0.578475	0.726624	58.91	52.56	61.33	42.71	63.92	44.99	39.29	55.79	50.73	51.52	47.47	47.68
chr13	9044822	9045022	201	*	4.4295	4.46679	4.35188	0.0788593	0.5785	0.726649	25.66	29.9	23.32	16.88	15.98	18.75	17.96	28.44	20.51	17.17	16.18	27.81
chr13	13480091	13480291	201	*	5.5165	5.48479	5.5779	-0.0656422	0.578501	0.726649	43.71	44.4	41.46	45.69	44.95	44.99	44.9	48.13	48.58	54.74	33.45	54.3
chr6	41572700	41572900	201	*	5.85756	5.88736	5.79603	0.0634365	0.578503	0.726649	49.41	60.72	61.33	70.52	53.94	56.99	55.01	65.64	51.81	46.16	76.6	47.68
chr6	145823893	145824093	201	*	5.72151	5.69311	5.7767	-0.0647206	0.578524	0.726673	59.86	58.9	49.24	49.66	55.93	54.74	51.64	33.91	47.5	57.96	70.13	43.7
chr19	60737669	60737869	201	*	3.59015	3.65162	3.45874	0.0848112	0.578536	0.726684	20.9	9.06	7.77	13.9	16.98	9.75	11.23	10.94	8.64	12.88	11.87	10.59
chr12	31695952	31696152	201	*	3.13193	3.0518	3.27996	-0.0862056	0.578544	0.72669	8.55	4.53	3.46	5.96	12.98	14.25	7.86	8.75	10.79	8.59	7.55	11.92
chr8	104375972	104376172	201	*	3.38221	3.31808	3.50251	-0.0853023	0.578547	0.72669	6.65	6.34	10.37	5.96	8.99	12.75	11.23	17.5	14.03	7.51	11.87	11.92
chr1	27179566	27179766	201	*	3.13689	3.0597	3.27989	-0.0860815	0.578548	0.72669	10.45	3.62	11.23	4.97	6.99	10.5	13.47	5.47	7.56	8.59	10.79	11.92
chr8	41337036	41337236	201	*	3.4945	3.43356	3.60916	-0.0851366	0.578554	0.726693	10.45	13.59	11.23	10.93	11.99	6	14.59	7.66	6.48	7.51	21.58	13.24
chr14	114493314	114493514	201	*	3.17599	3.2381	3.04315	0.0860792	0.578556	0.726693	7.6	7.25	7.77	9.93	14.98	11.25	11.23	5.47	7.56	7.51	8.63	9.27
chr17	35080984	35081184	201	*	3.91916	3.85952	4.03152	-0.0826259	0.578576	0.726714	10.45	11.78	22.46	14.9	10.99	18	7.86	19.69	15.11	22.54	11.87	15.89
chr16	37472849	37473049	201	*	3.59497	3.54103	3.69717	-0.0843919	0.57858	0.726716	11.4	9.97	18.14	4.97	12.98	11.25	13.47	10.94	14.03	11.81	19.42	6.62
chr9	106503541	106503741	201	*	3.81839	3.87867	3.68968	0.0832496	0.578593	0.726729	14.25	18.12	17.28	17.88	15.98	12	11.23	10.94	11.87	16.1	18.34	5.3
chr7	27271536	27271736	201	*	4.71302	4.67777	4.78105	-0.0750069	0.5786	0.726734	25.66	29.9	25.05	23.84	31.96	19.5	28.06	20.79	25.91	36.5	23.74	23.84
chr9	21095972	21096172	201	*	7.44524	7.46256	7.40996	0.0443474	0.578622	0.726756	173.89	177.62	184.86	167.85	163.8	172.48	203.19	167.38	193.22	164.23	158.6	164.22
chr5	68049470	68049670	201	*	3.66646	3.71758	3.55844	0.0843911	0.578622	0.726756	12.35	5.44	17.28	16.88	14.98	12.75	15.72	9.85	11.87	11.81	7.55	15.89
chr18	52461516	52461716	201	*	4.07763	4.13034	3.96606	0.0815345	0.578629	0.726758	11.4	16.31	21.6	17.88	13.98	18	17.96	22.97	10.79	23.61	16.18	11.92
chr10	80091226	80091426	201	*	3.49658	3.55019	3.38299	0.0855387	0.57863	0.726758	10.45	6.34	7.77	11.92	19.98	15	14.59	7.66	8.64	11.81	5.39	15.89
chr4	124963914	124964114	201	*	4.78298	4.82249	4.70058	0.0752029	0.57865	0.726776	24.71	34.44	31.96	29.8	31.96	20.25	29.19	24.07	25.91	33.28	18.34	26.49
chr2	179830066	179830266	201	*	6.16539	6.14179	6.21148	-0.0574746	0.578651	0.726776	70.31	83.37	73.42	75.48	62.92	65.24	68.48	65.64	71.24	74.06	80.92	70.19
chr19	7414759	7414959	201	*	4.63441	4.68066	4.5372	0.0771916	0.578655	0.726776	33.26	29	28.51	19.86	28.97	15.75	23.57	26.26	19.43	23.61	31.29	18.54
chr5	60987735	60987935	201	*	3.71579	3.65863	3.82374	-0.0833203	0.578657	0.726776	12.35	13.59	11.23	10.93	14.98	18	10.1	9.85	15.11	21.47	10.79	9.27
chr5	22430618	22430818	201	*	3.89044	3.93424	3.79862	0.0829353	0.578658	0.726776	10.45	16.31	13.82	15.89	11.99	17.25	19.08	17.5	16.19	11.81	6.47	21.19
chr10	121542615	121542815	201	*	6.5873	6.56579	6.62939	-0.0556026	0.57866	0.726776	83.62	76.12	107.11	106.27	79.9	94.49	97.66	112.68	109.03	80.5	111.13	95.35
chr4	4620268	4620468	201	*	5.71748	5.68738	5.77586	-0.0666762	0.578685	0.726803	69.36	57.09	50.1	60.59	53.94	36	37.04	48.13	68.01	47.23	49.63	54.3
chr2	52067750	52067950	201	*	3.93305	3.98203	3.8298	0.0828651	0.578688	0.726803	13.3	13.59	16.41	14.9	13.98	25.5	11.23	17.5	11.87	22.54	11.87	10.59
chr8	73767301	73767501	201	*	6.18501	6.20754	6.13887	0.0586811	0.578689	0.726803	91.22	67.06	75.15	71.51	74.91	81.74	63.99	65.64	74.48	80.5	59.34	67.54
chr3	16418713	16418913	201	*	4.94167	4.98296	4.85536	0.0741683	0.578697	0.72681	33.26	33.53	25.05	26.82	34.96	35.25	26.94	37.19	45.34	23.61	26.97	19.86
chrX	73461153	73461433	281	*	3.29869	3.35572	3.17739	0.0860496	0.578705	0.726813	11.4	19.94	9.5	10.93	6.99	12	7.86	3.28	8.64	11.81	6.47	9.27
chr6	78841373	78841573	201	*	5.83258	5.85973	5.77672	0.0632848	0.578707	0.726813	70.31	49.84	52.69	59.59	63.92	58.49	55.01	54.7	38.86	66.55	58.26	55.62
chr3	31903583	31903783	201	*	6.30365	6.32971	6.25006	0.0584703	0.578708	0.726813	73.17	58	90.7	80.45	76.91	80.24	94.3	89.7	65.85	75.14	90.63	72.84
chr15	7514958	7515158	201	*	4.51469	4.47928	4.58301	-0.0763061	0.578723	0.726827	20.9	20.84	23.32	21.85	26.97	20.25	21.33	22.97	29.15	23.61	25.89	17.22
chr1	80180293	80180493	201	*	5.36742	5.39802	5.30422	0.068704	0.578724	0.726827	45.61	55.28	39.74	33.77	42.95	47.99	34.8	37.19	35.62	45.08	44.23	33.11
chr7	126222925	126223125	201	*	3.47293	3.3996	3.60927	-0.0852182	0.578736	0.726838	16.15	13.59	17.28	10.93	8.99	7.5	5.61	4.38	14.03	7.51	14.03	13.24
chr19	25665586	25665786	201	*	6.54958	6.57126	6.50522	0.0541835	0.578738	0.726838	96.92	82.46	101.93	101.31	97.88	88.49	97.66	94.08	107.95	89.09	72.29	94.03
chr18	43523447	43523647	201	*	4.79027	4.75281	4.86238	-0.0743219	0.578742	0.726839	27.56	19.94	27.64	24.83	34.96	25.5	22.45	32.82	29.15	36.5	21.58	29.14
chr1	63842348	63842548	201	*	4.17936	4.22719	4.07865	0.0803538	0.578747	0.726842	21.85	12.69	18.14	18.87	22.97	18.75	17.96	18.6	10.79	19.32	21.58	15.89
chr10	4411297	4411497	201	*	4.25799	4.3009	4.16815	0.0799085	0.578755	0.726848	18.05	29.9	16.41	17.88	22.97	22.5	16.84	13.13	19.43	18.25	18.34	15.89
chr4	58500626	58500826	201	*	4.28696	4.33114	4.19431	0.0793719	0.578761	0.726848	17.1	18.12	18.14	16.88	17.98	26.25	23.57	22.97	14.03	19.32	22.66	17.22
chr13	31912045	31912245	201	*	4.16076	4.11555	4.24715	-0.0801313	0.578765	0.726848	15.2	24.47	21.6	15.89	9.99	15	16.84	19.69	18.35	22.54	20.5	14.57
chr1	102274319	102274519	201	*	4.83629	4.88145	4.74149	0.0763945	0.578766	0.726848	37.06	25.37	31.1	30.79	20.97	19.5	39.29	31.72	15.11	32.2	34.52	25.16
chr11	58863660	58863860	201	*	4.02813	4.07586	3.92765	0.0821695	0.578767	0.726848	28.51	15.41	14.68	10.93	18.98	18.75	12.35	15.32	16.19	19.32	10.79	14.57
chr7	133138678	133138878	201	*	3.58561	3.63419	3.48323	0.084483	0.578768	0.726848	8.55	9.06	14.68	16.88	15.98	14.25	8.98	10.94	8.64	9.66	11.87	14.57
chr2	5655360	5655560	201	*	4.8296	4.8689	4.74762	0.0762286	0.578771	0.726848	35.16	30.81	34.55	22.84	21.97	25.5	22.45	40.48	22.67	39.72	17.26	27.81
chr14	76655977	76656177	201	*	4.24408	4.29537	4.13569	0.0800323	0.578775	0.72685	22.8	19.03	20.73	18.87	26.97	14.25	20.21	14.22	15.11	23.61	18.34	13.24
chr19	47023681	47023881	201	*	6.57028	6.59415	6.52131	0.053583	0.578783	0.726858	95.02	98.78	93.29	90.38	85.9	89.99	115.63	103.93	86.36	105.19	88.47	87.41
chr19	58441915	58442115	201	*	5.71073	5.68179	5.76692	-0.0636464	0.578789	0.726862	46.56	57.09	50.1	50.65	46.94	60.74	47.15	51.42	47.5	69.77	52.87	47.68
chr5	108067214	108067414	201	*	4.96413	4.92918	5.0316	-0.0728755	0.578801	0.726871	33.26	20.84	27.64	33.77	33.96	25.5	37.04	31.72	41.02	25.76	26.97	37.08
chr10	56381417	56381617	201	*	4.68294	4.63673	4.77114	-0.0752156	0.578804	0.726871	26.61	29	25.91	26.82	20.97	21	22.45	26.26	19.43	30.06	22.66	37.08
chr6	100869995	100870195	201	*	3.71867	3.77693	3.59456	0.0844653	0.578804	0.726871	6.65	20.84	6.91	14.9	10.99	17.25	15.72	16.41	16.19	8.59	12.95	10.59
chr10	9092382	9092582	201	*	4.55037	4.51149	4.62512	-0.0779151	0.57882	0.726886	25.66	26.28	14.68	22.84	27.97	19.5	26.94	18.6	30.22	34.35	12.95	21.19
chr19	44982736	44982936	201	*	3.37733	3.43773	3.24838	0.0855834	0.578822	0.726886	12.35	9.06	14.68	9.93	6.99	6	12.35	15.32	6.48	9.66	8.63	13.24
chr8	22283486	22283686	201	*	3.71607	3.76835	3.60547	0.0840479	0.578824	0.726886	11.4	15.41	10.37	14.9	11.99	10.5	21.33	13.13	6.48	12.88	10.79	18.54
chr5	105888624	105888824	201	*	3.02622	3.1033	2.85848	0.0863988	0.578842	0.726904	4.75	8.16	14.68	4.97	6.99	6	8.98	14.22	8.64	5.37	9.71	5.3
chr18	40178892	40179092	201	*	7.12244	7.10553	7.15568	-0.0475847	0.578854	0.726916	134.93	148.62	122.66	149.97	114.86	144.73	144.81	141.12	140.33	153.5	146.73	129.78
chr15	77791501	77791701	201	*	4.28207	4.32622	4.1895	0.0794367	0.578857	0.726917	24.71	16.31	26.78	15.89	15.98	21	16.84	22.97	17.27	19.32	20.5	15.89
chr9	14769335	14769535	201	*	3.79988	3.85291	3.68759	0.0831061	0.57886	0.726917	19	17.22	10.37	10.93	17.98	15.75	11.23	13.13	12.95	11.81	16.18	10.59
chr13	23555776	23555976	201	*	9.20197	9.19165	9.2224	-0.0315955	0.578874	0.726931	575.82	555.5	597.76	588.97	555.33	597.68	608.44	598.4	590.47	693.41	554.56	550.92
chr8	57737369	57737569	201	*	5.26072	5.22503	5.32956	-0.0711776	0.578882	0.726937	38.96	19.03	37.14	33.77	47.94	42.75	33.68	45.95	42.1	45.08	31.29	42.38
chr11	83427159	83427359	201	*	5.59388	5.56501	5.64995	-0.0642275	0.578885	0.726938	48.46	46.22	53.56	41.71	46.94	46.49	49.39	45.95	47.5	59.04	45.31	49
chr2	29856505	29856705	201	*	5.4627	5.42822	5.52928	-0.068287	0.578893	0.726943	46.56	39.87	38.87	53.63	34.96	42	41.54	47.04	45.34	26.83	58.26	54.3
chr2	60233260	60233460	201	*	6.87932	6.85919	6.91876	-0.0536468	0.578895	0.726943	125.43	102.4	137.35	104.29	91.89	116.99	125.73	124.71	132.77	144.91	100.34	105.95
chr2	74704684	74704884	201	*	5.58053	5.5474	5.64459	-0.0667892	0.5789	0.726943	58.91	42.59	46.65	50.65	41.95	50.24	42.66	40.48	70.16	44.01	35.6	50.32
chrX	93922947	93923147	201	*	5.32038	5.2849	5.38882	-0.0684483	0.578901	0.726943	32.31	42.59	35.42	40.72	33.96	47.24	34.8	44.85	50.73	40.79	32.37	43.7
chr12	47026976	47027176	201	*	3.69253	3.63533	3.80055	-0.0844095	0.578902	0.726943	12.35	9.06	12.96	17.88	19.98	6	15.72	5.47	15.11	16.1	8.63	15.89
chr3	138819362	138819562	201	*	4.65889	4.69769	4.57801	0.0766447	0.578905	0.726943	20.9	22.66	31.1	26.82	20.97	33	29.19	22.97	18.35	20.39	35.6	21.19
chr4	150951397	150951597	201	*	5.7662	5.74121	5.81492	-0.062645	0.578925	0.726963	51.31	56.18	57.01	42.71	60.93	52.49	46.03	61.26	61.53	59.04	58.26	46.35
chr11	95757186	95757386	201	*	3.21805	3.28921	3.06423	0.0863389	0.578926	0.726963	8.55	6.34	15.55	10.93	4.99	3	15.72	13.13	7.56	8.59	5.39	11.92
chr9	72698146	72698346	201	*	2.99807	2.92487	3.13417	-0.0861762	0.578938	0.726972	6.65	5.44	6.91	13.9	9.99	6.75	6.74	4.38	8.64	9.66	7.55	9.27
chr5	149226781	149226981	201	*	4.29781	4.346	4.19631	0.0792873	0.578938	0.726972	22.8	19.94	14.68	19.86	25.97	24	16.84	18.6	22.67	19.32	19.42	11.92
chr6	85904817	85905017	201	*	7.45442	7.47252	7.41753	0.045195	0.578942	0.726973	169.14	174.9	168.44	196.65	164.8	185.98	168.39	192.54	196.46	183.55	148.89	154.95
chr12	102423013	102423213	201	*	5.28768	5.24929	5.36153	-0.0711323	0.578946	0.726975	24.71	38.06	42.33	39.73	31.96	34.5	43.78	49.23	30.22	30.06	48.55	55.62
chr2	126499876	126500076	201	*	5.07844	5.04085	5.15081	-0.0720736	0.578956	0.726982	30.41	38.97	44.92	24.83	30.96	30	35.92	27.35	24.83	45.08	37.76	34.43
chr2	80273802	80274002	201	*	3.82664	3.87199	3.7314	0.0838686	0.578958	0.726982	16.15	18.12	24.19	12.91	8.99	18	6.74	12.03	18.35	8.59	12.95	13.24
chr6	78763023	78763223	201	*	3.94689	3.99356	3.84878	0.0820726	0.57896	0.726982	20.9	16.31	17.28	14.9	12.98	17.25	17.96	9.85	12.95	19.32	10.79	14.57
chr5	126623302	126623502	201	*	6.86236	6.84503	6.89641	-0.0511128	0.578967	0.726988	129.23	122.34	88.97	125.14	124.85	106.49	110.01	112.68	125.22	122.37	122.99	105.95
chr13	58600246	58600446	201	*	5.31944	5.35625	5.24288	0.0685523	0.578975	0.726991	39.91	40.78	34.55	48.67	41.95	42	42.66	37.19	44.26	37.57	43.16	26.49
chr3	87103219	87103419	201	*	3.95237	3.89909	4.05337	-0.0815305	0.578975	0.726991	13.3	16.31	9.5	16.88	13.98	15	17.96	16.41	15.11	19.32	10.79	21.19
chr7	79891834	79892034	201	*	3.44801	3.5082	3.31953	0.0851773	0.578978	0.726992	14.25	12.69	6.05	10.93	9.99	10.5	14.59	12.03	14.03	8.59	5.39	11.92
chr5	21542269	21542469	201	*	4.93024	4.96647	4.85494	0.0742524	0.578982	0.726993	28.51	19.94	37.14	40.72	29.96	30.75	29.19	33.91	19.43	37.57	26.97	31.78
chr11	20745207	20745407	201	*	3.72661	3.78541	3.6013	0.0839505	0.578984	0.726993	14.25	9.06	14.68	17.88	18.98	9	7.86	18.6	10.79	11.81	14.03	11.92
chr1	161916180	161916380	201	*	7.18967	7.20831	7.15167	0.0479102	0.57899	0.726996	134.93	155.87	161.53	150.97	144.83	165.73	132.46	136.74	147.89	147.05	158.6	115.22
chr12	87281259	87281459	201	*	2.97244	3.03942	2.82838	0.086368	0.578992	0.726996	13.3	4.53	10.37	3.97	10.99	8.25	5.61	8.75	8.64	7.51	4.32	7.95
chr3	119783467	119783667	201	*	7.77966	7.79277	7.75307	0.0423323	0.578997	0.726998	228.05	228.36	233.23	211.55	198.76	231.72	227.88	214.42	239.64	197.5	183.41	242.35
chr5	37015991	37016191	201	*	7.41995	7.40383	7.45165	-0.0463414	0.578999	0.726998	163.43	155.87	144.26	194.67	157.81	175.48	174	189.26	201.86	158.86	172.62	166.87
chr4	56811630	56811830	201	*	4.00804	4.04997	3.92033	0.0820794	0.579004	0.727001	19.95	22.66	11.23	13.9	17.98	20.25	11.23	15.32	19.43	12.88	9.71	18.54
chr8	34689213	34689413	201	*	5.97968	5.95084	6.03568	-0.0601816	0.579021	0.727019	68.41	62.53	50.97	54.63	69.92	69.74	62.86	55.79	63.69	67.62	58.26	72.84
chr3	138901655	138901855	201	*	3.5028	3.56876	3.36108	0.0852339	0.579029	0.727025	12.35	19.94	11.23	11.92	11.99	7.5	12.35	7.66	17.27	10.73	6.47	6.62
chr19	7160669	7160869	201	*	6.98035	6.96044	7.01935	-0.051285	0.57904	0.727036	125.43	142.27	135.62	121.17	102.88	138.73	104.4	125.81	146.81	130.95	139.18	101.97
chr8	19059965	19060165	201	*	4.69504	4.6492	4.78259	-0.0758692	0.579048	0.727042	31.36	17.22	17.28	21.85	23.97	31.5	26.94	30.63	26.99	23.61	23.74	35.76
chr18	41002927	41003127	201	*	2.68627	2.59911	2.84623	-0.0863333	0.579056	0.727045	7.6	6.34	6.91	2.98	8.99	9	3.37	3.28	8.64	5.37	10.79	3.97
chr16	8632672	8632872	201	*	3.37189	3.42794	3.25281	0.0856766	0.579061	0.727045	6.65	15.41	16.41	9.93	10.99	13.5	3.37	9.85	12.95	6.44	10.79	7.95
chr12	70633994	70634194	201	*	4.10816	4.05896	4.20179	-0.080343	0.579063	0.727045	16.15	17.22	17.28	19.86	18.98	19.5	11.23	13.13	23.75	12.88	23.74	13.24
chr9	87916608	87916808	201	*	5.05163	5.01343	5.12513	-0.0723963	0.579064	0.727045	34.21	27.19	37.14	35.76	31.96	41.25	22.45	28.44	47.5	38.64	26.97	26.49
chr5	74049230	74049430	201	*	4.14827	4.09645	4.24664	-0.0807703	0.579065	0.727045	13.3	17.22	24.19	12.91	19.98	15	13.47	20.79	26.99	9.66	19.42	19.86
chr3	34232011	34232211	201	*	5.14243	5.17568	5.07354	0.0713955	0.579066	0.727045	38.01	42.59	26.78	37.74	34.96	45.74	38.17	25.16	36.7	37.57	31.29	29.14
chr12	21543317	21543517	201	*	6.47899	6.49807	6.44006	0.0566173	0.579071	0.727048	88.37	96.96	74.29	107.27	75.91	99.74	88.68	91.89	92.83	70.84	77.68	105.95
chr4	80930400	80930600	201	*	2.73764	2.8187	2.56042	0.086278	0.579078	0.727051	7.6	6.34	5.18	4.97	8.99	6.75	7.86	8.75	1.08	8.59	8.63	5.3
chr15	62954572	62954772	201	*	5.29674	5.32755	5.23307	0.0687158	0.579079	0.727051	33.26	48.03	47.51	36.75	40.95	36	42.66	36.1	36.7	36.5	38.84	38.41
chr2	92434967	92435167	201	*	4.08628	4.04354	4.16813	-0.0801969	0.579084	0.727051	19.95	14.5	17.28	18.87	11.99	12.75	19.08	17.5	18.35	18.25	19.42	15.89
chr2	154187611	154187811	201	*	6.41833	6.44437	6.36478	0.0551297	0.579084	0.727051	75.07	85.18	85.52	85.42	91.89	90.74	93.17	89.7	84.2	88.02	93.86	63.57
chr7	45139773	45139973	201	*	4.42956	4.47032	4.34441	0.0784655	0.579099	0.727065	22.8	32.62	22.46	18.87	20.97	21.75	25.82	12.03	18.35	22.54	20.5	19.86
chr10	61377613	61377813	201	*	3.41369	3.46402	3.30744	0.085173	0.5791	0.727065	9.5	13.59	9.5	13.9	10.99	9.75	10.1	10.94	10.79	6.44	6.47	15.89
chr11	118687112	118687312	201	*	3.6627	3.5969	3.78594	-0.0832731	0.579126	0.727094	15.2	11.78	11.23	10.93	10.99	13.5	7.86	15.32	12.95	10.73	12.95	18.54
chr9	44475991	44476191	201	*	5.81671	5.84601	5.75627	0.0624523	0.579139	0.727106	66.51	58	49.24	63.57	61.93	50.24	50.52	60.17	56.13	57.96	51.79	50.32
chr5	113517107	113517307	201	*	6.50551	6.52612	6.46338	0.054522	0.579144	0.727109	96.92	106.03	104.52	85.42	73.91	92.24	84.19	94.08	87.44	94.46	86.31	84.76
chr19	40707598	40707798	201	*	5.15089	5.18883	5.07187	0.0714229	0.579148	0.727111	44.66	39.87	41.46	27.81	34.96	35.25	41.54	26.26	32.38	38.64	41	22.51
chr8	70084334	70084534	201	*	6.46156	6.43732	6.50886	-0.0554003	0.57917	0.727135	72.21	77.93	96.75	90.38	73.91	86.99	101.03	94.08	97.15	81.58	80.92	104.62
chr8	94981070	94981270	201	*	3.54276	3.61675	3.38234	0.085521	0.579175	0.727138	16.15	17.22	10.37	14.9	6.99	6	10.1	16.41	17.27	6.44	14.03	3.97
chr5	30858573	30858773	201	*	6.12478	6.15004	6.0729	0.0607434	0.579178	0.727138	77.92	74.31	69.11	71.51	71.91	79.49	52.76	71.11	73.4	50.45	88.47	56.95
chr10	13109912	13110112	201	*	4.55706	4.5889	4.49118	0.0771866	0.579183	0.72714	26.61	24.47	25.05	19.86	26.97	26.25	25.82	17.5	14.03	18.25	25.89	31.78
chr13	58639018	58639218	201	*	5.43267	5.39804	5.49955	-0.068605	0.579184	0.72714	40.86	47.12	51.83	34.76	30.96	36.75	38.17	56.89	42.1	34.35	52.87	51.65
chr5	34487213	34487413	201	*	4.31241	4.35865	4.21523	0.0790929	0.579188	0.727142	17.1	13.59	23.32	17.88	24.97	21.75	25.82	19.69	17.27	21.47	18.34	17.22
chr11	100006684	100006884	201	*	3.89373	3.83708	4.00078	-0.0825255	0.579193	0.727144	11.4	11.78	19	21.85	17.98	9	13.47	9.85	11.87	13.95	18.34	19.86
chr11	54085948	54086148	201	*	5.74904	5.72302	5.79971	-0.0644918	0.579198	0.727146	57.01	66.15	46.65	55.62	50.94	53.99	55.01	37.19	60.45	69.77	52.87	39.73
chr4	128873171	128873371	201	*	3.46424	3.51495	3.35714	0.0852055	0.579202	0.727146	12.35	17.22	16.41	8.94	5.99	12.75	11.23	6.56	9.72	12.88	6.47	11.92
chr19	32663057	32663257	201	*	4.65344	4.68641	4.58516	0.0763655	0.579203	0.727146	29.46	29	29.37	19.86	24.97	34.5	21.33	17.5	19.43	23.61	29.13	23.84
chr7	90468022	90468222	201	*	3.67361	3.61296	3.78775	-0.0831095	0.579206	0.727147	12.35	12.69	14.68	11.92	8.99	15	14.59	7.66	11.87	16.1	14.03	13.24
chr11	106018752	106018952	201	*	5.82916	5.79941	5.88688	-0.063359	0.57921	0.727149	49.41	60.72	49.24	48.67	55.93	69.74	52.76	59.07	71.24	42.94	66.89	55.62
chr11	75672045	75672245	201	*	2.76104	2.84491	2.57708	0.086159	0.579218	0.727156	6.65	3.62	5.18	5.96	5.99	6.75	13.47	9.85	3.24	3.22	10.79	6.62
chr4	7775615	7775815	201	*	5.04772	5.00531	5.12898	-0.0716888	0.579225	0.72716	27.56	28.09	37.14	31.78	30.96	40.5	29.19	31.72	35.62	22.54	42.08	39.73
chr7	62406808	62407008	201	*	6.52425	6.54395	6.48403	0.0553731	0.57923	0.727164	105.47	78.84	98.48	90.38	91.89	104.99	97.66	78.77	102.55	69.77	91.71	94.03
chrX	153045558	153045758	201	*	5.23854	5.28007	5.15171	0.0735645	0.579236	0.727168	47.51	43.5	40.6	22.84	44.95	40.5	37.04	33.91	32.38	37.57	55.02	17.22
chr6	71968216	71968416	201	*	3.2538	3.31922	3.11334	0.0857454	0.579245	0.727176	8.55	7.25	7.77	8.94	14.98	13.5	10.1	8.75	5.4	11.81	10.79	6.62
chr4	123114122	123114322	201	*	3.29882	3.36036	3.16726	0.0856806	0.579249	0.727178	10.45	9.06	8.64	6.95	7.99	15.75	13.47	9.85	4.32	12.88	10.79	7.95
chr13	70097040	70097240	201	*	3.91172	3.87008	3.99154	-0.0821638	0.579256	0.727183	18.05	18.12	10.37	9.93	15.98	9	20.21	15.32	15.11	17.17	19.42	11.92
chr12	50187376	50187576	201	*	3.70964	3.65355	3.81568	-0.0837511	0.579267	0.727193	14.25	13.59	6.91	7.95	22.97	12.75	14.59	7.66	14.03	16.1	12.95	13.24
chr18	25840890	25841090	201	*	6.17192	6.19835	6.11755	0.0601657	0.579273	0.727196	86.47	79.75	75.15	67.54	88.89	69.74	69.6	50.32	69.09	82.65	69.05	56.95
chr6	112210629	112210829	201	*	6.81639	6.83993	6.76814	0.053143	0.579274	0.727196	99.77	122.34	114.02	102.3	117.86	130.49	126.85	102.83	106.87	125.59	124.07	79.46
chr4	19499626	19499826	201	*	6.47818	6.45497	6.52351	-0.0539902	0.579278	0.727197	72.21	87.9	105.39	89.39	85.9	91.49	85.32	84.23	94.99	92.31	90.63	90.05
chr11	30771600	30771800	201	*	8.56464	8.55066	8.59219	-0.0349666	0.579282	0.727198	368.68	378.79	387.85	380.4	382.54	377.21	349.12	375.23	428.55	332.75	367.91	414.51
chr11	89611702	89611902	201	*	5.21678	5.252	5.14364	0.0699156	0.579285	0.727198	42.76	38.06	29.37	42.71	47.94	37.5	34.8	31.72	34.54	39.72	36.68	30.46
chr18	22596084	22596284	201	*	4.77852	4.74064	4.85143	-0.0760065	0.579287	0.727198	27.56	17.22	27.64	18.87	28.97	36	29.19	28.44	38.86	36.5	21.58	18.54
chr1	161868520	161868720	201	*	5.65921	5.62546	5.72444	-0.064143	0.579295	0.727198	58.91	48.93	48.37	42.71	42.95	57.74	48.27	47.04	43.18	49.38	59.34	59.59
chr11	106741342	106741542	201	*	4.08614	4.03514	4.18305	-0.080006	0.579297	0.727198	18.05	14.5	12.09	17.88	16.98	19.5	16.84	15.32	18.35	16.1	18.34	19.86
chr12	4098843	4099043	201	*	4.13556	4.17213	4.05952	0.0808868	0.579299	0.727198	15.2	13.59	20.73	16.88	18.98	25.5	20.21	13.13	15.11	11.81	17.26	22.51
chr13	112573919	112574119	201	*	6.09797	6.12405	6.04435	0.0624151	0.579301	0.727198	90.27	58	61.33	66.54	93.89	59.24	70.72	57.98	64.77	65.48	58.26	75.49
chr17	26125878	26126078	201	*	4.99105	4.96138	5.04863	-0.0724787	0.579303	0.727198	39.91	28.09	38.01	30.79	24.97	23.25	30.31	33.91	36.7	37.57	35.6	22.51
chr17	88023200	88023400	201	*	3.85694	3.90628	3.75289	0.0829976	0.579308	0.727198	17.1	12.69	9.5	14.9	13.98	24	16.84	10.94	11.87	15.03	15.1	11.92
chr13	116707644	116707844	201	*	3.87164	3.9183	3.77353	0.0830052	0.579308	0.727198	15.2	14.5	25.05	9.93	13.98	13.5	13.47	15.32	16.19	7.51	15.1	15.89
chr1	72578871	72579071	201	*	6.40277	6.42934	6.34812	0.0573851	0.579308	0.727198	98.82	82.46	91.56	103.29	92.89	69.74	75.21	75.48	96.07	81.58	82	66.22
chrX	97431494	97431694	201	*	4.70251	4.73997	4.62456	0.0754543	0.579321	0.727211	17.1	29	33.69	25.82	23.97	25.5	28.06	30.63	26.99	22.54	22.66	26.49
chr8	104695455	104695655	201	*	6.44356	6.46743	6.3946	0.0545783	0.579325	0.727212	92.17	90.62	87.25	84.42	102.88	85.49	81.95	83.14	96.07	85.87	83.08	71.51
chr7	134701937	134702137	201	*	4.78191	4.74134	4.8598	-0.07402	0.579335	0.727219	27.56	29.9	24.19	17.88	26.97	32.25	21.33	33.91	26.99	28.98	32.37	27.81
chr1	186956303	186956503	201	*	4.18994	4.24162	4.08068	0.0798952	0.579335	0.727219	18.05	21.75	19	14.9	17.98	18.75	16.84	24.07	18.35	20.39	18.34	10.59
chr19	44803016	44803216	201	*	4.51258	4.55829	4.41658	0.0787234	0.579356	0.727238	15.2	21.75	22.46	16.88	29.96	34.5	26.94	20.79	20.51	22.54	29.13	13.24
chr5	29085985	29086185	201	*	3.98288	3.92394	4.09399	-0.0815156	0.579356	0.727238	12.35	17.22	12.09	19.86	14.98	19.5	10.1	15.32	16.19	22.54	9.71	19.86
chr18	42708821	42709021	201	*	5.27921	5.25337	5.32954	-0.0701574	0.579362	0.727241	38.96	34.44	37.14	38.74	49.94	30.75	31.43	43.76	35.62	53.67	46.39	25.16
chr16	17080056	17080256	201	*	4.35579	4.30293	4.45603	-0.0794237	0.579365	0.727241	20.9	24.47	8.64	18.87	15.98	22.5	23.57	22.97	20.51	20.39	15.1	31.78
chr17	33139446	33139646	201	*	6.41751	6.43993	6.3716	0.0544522	0.579367	0.727241	89.32	83.37	87.25	88.4	92.89	79.49	81.95	91.89	90.67	81.58	75.52	83.43
chr7	109438753	109438953	201	*	7.30276	7.32095	7.26569	0.052951	0.579372	0.727244	152.03	160.4	156.35	155.93	156.81	164.23	160.53	172.85	193.22	118.07	112.21	192.03
chrX	93069857	93070057	201	*	4.84003	4.80259	4.91211	-0.0731392	0.579393	0.727268	22.8	31.72	24.19	24.83	23.97	33.75	29.19	32.82	28.07	34.35	30.21	27.81
chr7	29234790	29234990	201	*	5.51289	5.48843	5.56059	-0.0669678	0.579398	0.727271	54.16	47.12	38.01	44.69	50.94	34.5	43.78	45.95	61.53	40.79	50.71	35.76
chr15	27129773	27129973	201	*	5.82446	5.79933	5.87345	-0.0630218	0.579412	0.727277	70.31	59.81	51.83	59.59	63.92	45.74	51.64	42.66	59.37	67.62	57.18	50.32
chr1	74347348	74347548	201	*	3.98333	4.03173	3.88135	0.0816848	0.579414	0.727277	16.15	19.03	15.55	16.88	17.98	14.25	14.59	16.41	7.56	20.39	15.1	15.89
chr19	43809363	43809563	201	*	6.59629	6.6191	6.54954	0.0534584	0.579416	0.727277	115.92	92.43	99.34	95.35	92.89	106.49	93.17	90.8	96.07	105.19	99.26	74.16
chr18	80118749	80118949	201	*	4.59085	4.62639	4.51704	0.0766964	0.579417	0.727277	20.9	29	27.64	27.81	26.97	21	20.21	24.07	21.59	26.83	14.03	29.14
chr12	84675367	84675567	201	*	4.1902	4.2359	4.09421	0.080101	0.579417	0.727277	23.75	12.69	17.28	18.87	20.97	17.25	21.33	18.6	15.11	20.39	12.95	19.86
chr1	152640700	152640900	201	*	3.3489	3.41733	3.20147	0.0856805	0.579428	0.727289	6.65	8.16	14.68	15.89	6.99	9.75	14.59	8.75	6.48	7.51	16.18	6.62
chr2	155431863	155432063	201	*	6.07484	6.05361	6.11638	-0.0590892	0.579435	0.727292	79.82	59.81	63.06	60.59	70.91	65.24	69.6	62.36	64.77	78.36	78.76	55.62
chr11	97296387	97296587	201	*	2.62501	2.70897	2.44086	0.0851476	0.579437	0.727292	12.35	1.81	5.18	11.92	10.99	4.5	3.37	2.19	6.48	2.15	6.47	6.62
chr18	52749936	52750136	201	*	4.05574	4.1018	3.95895	0.0812033	0.579442	0.727296	15.2	20.84	18.14	15.89	9.99	19.5	23.57	14.22	15.11	17.17	14.03	15.89
chr8	65442528	65442728	201	*	5.08591	5.05351	5.14862	-0.0704963	0.579452	0.727297	31.36	41.69	31.96	32.78	29.96	29.25	33.68	35.01	39.94	40.79	28.05	33.11
chr5	44226608	44226808	201	*	7.6517	7.61527	7.72192	-0.0710656	0.579453	0.727297	195.74	183.96	201.27	217.51	209.75	203.98	162.77	193.63	270.94	189.99	118.68	264.87
chr17	35688862	35689062	201	*	6.42579	6.40423	6.46797	-0.0558719	0.579454	0.727297	92.17	78.84	84.65	78.46	82.9	86.99	70.72	102.83	97.15	105.19	72.29	79.46
chr7	3718616	3718816	201	*	2.53047	2.60539	2.36785	0.0856524	0.579454	0.727297	6.65	7.25	8.64	3.97	6.99	5.25	3.37	6.56	9.72	1.07	3.24	6.62
chr1	192721601	192721801	201	*	3.38382	3.44546	3.25204	0.0854167	0.579467	0.72731	12.35	7.25	12.09	6.95	9.99	14.25	7.86	16.41	5.4	9.66	15.1	7.95
chr16	33793097	33793297	201	*	3.82523	3.76899	3.93155	-0.0829957	0.579487	0.727332	14.25	16.31	11.23	16.88	10.99	8.25	20.21	10.94	16.19	16.1	7.55	21.19
chr2	144279447	144279647	201	*	3.98375	4.02834	3.89023	0.0819922	0.579496	0.72734	18.05	17.22	19	12.91	15.98	24	15.72	7.66	16.19	17.17	14.03	11.92
chr8	122291659	122291859	201	*	4.05344	4.09551	3.96544	0.0815144	0.579504	0.727347	16.15	17.22	22.46	10.93	11.99	22.5	20.21	15.32	19.43	10.73	15.1	17.22
chr3	19674388	19674588	201	*	3.83907	3.78156	3.94766	-0.0827217	0.579515	0.727357	12.35	16.31	12.96	10.93	18.98	17.25	17.96	3.28	16.19	16.1	16.18	13.24
chr9	57385137	57385337	201	*	4.50084	4.54558	4.40698	0.0785839	0.57952	0.72736	32.31	31.72	23.32	18.87	16.98	22.5	25.82	15.32	19.43	18.25	31.29	15.89
chr4	139188568	139188768	201	*	5.93437	5.90348	5.99422	-0.0613577	0.579523	0.72736	61.76	54.37	48.37	62.57	63.92	61.49	65.11	61.26	53.97	53.67	62.58	84.76
chr16	28945143	28945343	201	*	3.33604	3.26565	3.46729	-0.0852762	0.579537	0.727374	16.15	4.53	10.37	12.91	6.99	10.5	6.74	8.75	7.56	9.66	15.1	11.92
chr5	38577623	38577823	201	*	4.61918	4.6593	4.53545	0.0771211	0.579547	0.727384	27.56	26.28	28.51	28.8	19.98	23.25	29.19	18.6	10.79	25.76	32.37	23.84
chr4	148799045	148799245	201	*	4.12479	4.06682	4.23419	-0.0802066	0.579551	0.727386	13.3	19.94	23.32	13.9	15.98	18.75	16.84	12.03	19.43	21.47	11.87	22.51
chr11	117338521	117338721	201	*	4.81799	4.8529	4.74553	0.0739037	0.579578	0.727416	30.41	30.81	32.83	24.83	30.96	29.25	26.94	25.16	35.62	23.61	21.58	26.49
chr15	35960850	35961050	201	*	4.77517	4.82051	4.67996	0.0751843	0.579581	0.727416	21.85	34.44	27.64	31.78	24.97	23.25	33.68	28.44	19.43	33.28	31.29	18.54
chr9	100548448	100548648	201	*	4.47236	4.42858	4.55611	-0.0768103	0.579583	0.727416	26.61	22.66	16.41	24.83	18.98	21.75	22.45	18.6	26.99	24.69	17.26	25.16
chr1	14734233	14734433	201	*	3.95961	4.01182	3.84916	0.0817503	0.579592	0.72742	12.35	16.31	18.14	18.87	16.98	12	19.08	15.32	10.79	16.1	16.18	14.57
chr2	78882167	78882367	201	*	4.19732	4.24781	4.09071	0.0798531	0.579592	0.72742	16.15	22.66	19	20.86	16.98	16.5	17.96	21.88	14.03	23.61	17.26	13.24
chr15	101084629	101084829	201	*	4.16376	4.2099	4.0668	0.0808332	0.5796	0.727427	15.2	19.03	27.64	19.86	17.98	12.75	22.45	13.13	15.11	12.88	20.5	18.54
chrX	99822845	99823045	201	*	4.41099	4.44658	4.33708	0.0788798	0.579605	0.727429	30.41	19.94	16.41	15.89	22.97	25.5	25.82	17.5	19.43	17.17	15.1	29.14
chr16	15984388	15984588	201	*	5.16492	5.12592	5.2399	-0.0710461	0.579607	0.727429	36.11	30.81	47.51	25.82	30.96	36	40.41	31.72	24.83	39.72	44.23	42.38
chr15	97421561	97421761	201	*	7.6517	7.66749	7.61961	0.0425731	0.579623	0.727446	234.7	193.02	186.58	211.55	213.74	184.48	205.43	196.91	196.46	188.92	192.04	209.24
chr1	189717175	189717375	201	*	3.25516	3.32292	3.10926	0.0858465	0.579648	0.727473	7.6	6.34	8.64	11.92	12.98	6	12.35	14.22	4.32	11.81	6.47	11.92
chr15	103149289	103149489	201	*	4.34279	4.38824	4.24734	0.0785968	0.57965	0.727473	19	28.09	19.87	23.84	19.98	20.25	15.72	20.79	17.27	20.39	23.74	14.57
chr11	102206562	102206762	201	*	6.03539	6.01262	6.07989	-0.0611303	0.579655	0.727475	71.26	51.65	69.11	64.56	58.93	59.24	67.35	74.39	91.75	55.82	64.73	58.27
chr16	83558024	83558224	201	*	3.81519	3.76856	3.90417	-0.0824204	0.579657	0.727475	12.35	12.69	12.96	11.92	20.97	12.75	8.98	16.41	14.03	19.32	17.26	9.27
chr4	44067093	44067293	201	*	3.34899	3.29002	3.46017	-0.0852962	0.579666	0.727479	11.4	7.25	7.77	12.91	8.99	6.75	7.86	15.32	18.35	5.37	9.71	10.59
chr7	79576751	79576951	201	*	6.29628	6.32296	6.2414	0.0567754	0.579666	0.727479	76.02	82.46	67.38	88.4	88.89	71.99	90.93	74.39	83.12	78.36	72.29	68.87
chr3	58245572	58245772	201	*	4.83465	4.79788	4.90549	-0.0736643	0.579669	0.727479	27.56	19.03	23.32	35.76	29.96	29.25	30.31	27.35	24.83	26.83	37.76	30.46
chr1	164551136	164551336	201	*	6.5077	6.53491	6.45168	0.0554449	0.579672	0.72748	90.27	90.62	95.88	83.43	80.9	91.49	96.54	112.68	103.63	96.61	86.31	63.57
chr17	31655329	31655529	201	*	5.39144	5.36639	5.44027	-0.068116	0.579695	0.727506	43.71	33.53	45.78	48.67	38.95	28.5	46.03	44.85	48.58	39.72	49.63	35.76
chr15	35963169	35963369	201	*	4.19533	4.24215	4.09689	0.0802198	0.579701	0.72751	11.4	25.37	16.41	15.89	16.98	23.25	20.21	21.88	19.43	15.03	19.42	14.57
chr15	63647974	63648174	201	*	3.50791	3.56875	3.37794	0.0846568	0.579706	0.727513	17.1	9.06	6.91	11.92	10.99	13.5	11.23	14.22	12.95	11.81	7.55	9.27
chr5	74974395	74974595	201	*	6.28729	6.31432	6.23167	0.058161	0.579711	0.727514	72.21	87	76.02	79.46	75.91	76.49	85.32	84.23	102.55	75.14	59.34	63.57
chr17	22675647	22675847	201	*	3.52564	3.46855	3.63346	-0.0840827	0.579712	0.727514	11.4	9.97	9.5	12.91	10.99	10.5	12.35	10.94	8.64	8.59	20.5	11.92
chr10	126663571	126663771	201	*	6.49256	6.51283	6.45114	0.0549059	0.579715	0.727515	93.12	83.37	75.15	105.28	98.88	90.74	94.3	89.7	88.52	83.72	74.44	103.3
chr3	64205231	64205431	201	*	4.73695	4.77728	4.65274	0.0760299	0.579745	0.727541	26.61	20.84	26.78	39.73	30.96	24.75	19.08	30.63	29.15	16.1	30.21	25.16
chr9	48238246	48238446	201	*	5.37669	5.35011	5.42843	-0.0674333	0.579747	0.727541	42.76	42.59	31.96	43.7	45.94	33	40.41	45.95	51.81	39.72	41	39.73
chr11	78133012	78133212	201	*	3.87059	3.81019	3.98429	-0.0820524	0.579748	0.727541	13.3	10.87	18.14	10.93	17.98	18.75	14.59	7.66	18.35	12.88	16.18	15.89
chr7	73506939	73507139	201	*	5.60378	5.5812	5.64792	-0.0652601	0.57975	0.727541	55.11	51.65	36.28	51.65	40.95	44.25	53.88	49.23	52.89	56.89	55.02	35.76
chr3	37586138	37586338	201	*	3.52565	3.46908	3.63253	-0.0840201	0.57975	0.727541	11.4	15.41	9.5	6.95	12.98	9	14.59	8.75	10.79	15.03	11.87	11.92
chr5	129259030	129259230	201	*	4.61037	4.57385	4.68075	-0.0752862	0.579753	0.727541	25.66	25.37	24.19	26.82	17.98	24	22.45	24.07	32.38	23.61	28.05	18.54
chr16	36675398	36675598	201	*	7.2247	7.20764	7.25822	-0.0466705	0.579755	0.727541	140.63	148.62	137.35	159.91	123.85	149.98	150.43	171.75	166.24	140.61	153.2	152.3
chr5	136833005	136833205	201	*	3.40122	3.33946	3.51733	-0.0847856	0.579784	0.727575	11.4	7.25	11.23	6.95	12.98	6.75	13.47	10.94	12.95	11.81	6.47	14.57
chr13	49052564	49052764	201	*	6.25739	6.28224	6.20635	0.0576743	0.579792	0.727581	68.41	78.84	64.79	81.44	95.88	79.49	67.35	86.42	80.96	69.77	74.44	70.19
chr4	20628119	20628319	201	*	7.04881	7.06761	7.01047	0.0477112	0.579801	0.727587	132.08	128.68	151.17	131.1	135.84	137.23	126.85	130.18	127.38	128.81	145.65	113.89
chrX	20412320	20412520	201	*	7.20715	7.18643	7.24773	-0.0496336	0.579805	0.727587	141.58	154.96	135.62	133.09	130.84	176.98	132.46	159.72	145.73	133.1	183.41	145.68
chr2	26312879	26313079	201	*	4.17376	4.11846	4.27839	-0.0797665	0.579805	0.727587	15.2	21.75	13.82	19.86	15.98	15.75	19.08	17.5	15.11	13.95	19.42	29.14
chr13	37975270	37975470	201	*	3.50989	3.5752	3.36967	0.0850706	0.579816	0.727597	17.1	10.87	6.91	12.91	18.98	9.75	8.98	9.85	6.48	9.66	17.26	7.95
chr4	103409232	103409432	201	*	6.13446	6.11126	6.17978	-0.0618911	0.579825	0.727605	52.26	60.72	69.11	68.53	54.93	70.49	77.46	99.55	62.61	85.87	76.6	64.89
chr18	68260898	68261098	201	*	3.99841	4.05516	3.87772	0.0817615	0.579827	0.727605	10.45	15.41	16.41	17.88	18.98	17.25	20.21	16.41	18.35	21.47	9.71	9.27
chr12	72520709	72520909	201	*	4.71525	4.67829	4.78644	-0.0746501	0.579839	0.727617	28.51	25.37	23.32	29.8	17.98	30	24.7	25.16	32.38	23.61	34.52	19.86
chr15	25959445	25959645	201	*	6.77262	6.79552	6.72568	0.0527566	0.57985	0.727622	120.68	112.37	113.16	110.25	112.86	108.74	108.89	101.74	91.75	141.69	102.5	87.41
chr15	6733226	6733426	201	*	5.19702	5.22376	5.14201	0.0704026	0.579852	0.727622	36.11	32.62	45.78	42.71	43.95	41.25	29.19	27.35	36.7	33.28	30.21	41.05
chr6	86959122	86959322	201	*	4.12936	4.18057	4.02115	0.0807842	0.579852	0.727622	11.4	10.87	19.87	19.86	16.98	21.75	22.45	21.88	16.19	18.25	17.26	13.24
chr11	101637282	101637482	201	*	4.42612	4.4771	4.3184	0.07794	0.579855	0.727623	19	26.28	20.73	21.85	23.97	18.75	21.33	26.26	26.99	19.32	21.58	11.92
chr8	34185233	34185433	201	*	4.71665	4.75334	4.64034	0.0745572	0.579859	0.727625	29.46	25.37	25.05	26.82	25.97	27.75	25.82	29.54	29.15	21.47	22.66	26.49
chr2	147789338	147789538	201	*	4.763	4.72338	4.83911	-0.0744036	0.579868	0.727632	26.61	23.56	27.64	23.84	14.98	29.25	35.92	29.54	31.3	26.83	25.89	30.46
chr8	126398445	126398645	201	*	5.29609	5.32914	5.22762	0.0690727	0.579875	0.727638	41.81	44.4	35.42	30.79	39.95	36	52.76	40.48	34.54	32.2	42.08	41.05
chr12	112310904	112311104	201	*	5.27387	5.30662	5.20604	0.0693107	0.579885	0.727647	44.66	38.06	43.19	41.71	29.96	45.74	42.66	30.63	45.34	36.5	36.68	29.14
chr16	43547716	43547916	201	*	4.91159	4.87872	4.97516	-0.0729133	0.579905	0.727667	28.51	30.81	30.23	29.8	24.97	25.5	39.29	26.26	21.59	36.5	39.92	27.81
chr5	148869577	148869777	201	*	6.20851	6.22896	6.1667	0.0583292	0.579909	0.727667	84.57	72.5	90.7	79.46	77.91	69.74	61.74	63.45	74.48	71.92	61.5	79.46
chr15	78204264	78204464	201	*	6.10346	6.0725	6.16346	-0.0605592	0.57991	0.727667	67.46	54.37	69.11	72.5	56.93	78.74	56.13	83.14	76.64	64.4	58.26	87.41
chr3	95240983	95241183	201	*	7.49652	7.47877	7.53139	-0.0434426	0.579912	0.727667	171.04	200.27	181.4	168.85	166.8	173.23	172.88	192.54	182.43	163.16	193.12	201.3
chr14	120278951	120279151	201	*	7.36092	7.33755	7.40657	-0.0488129	0.579914	0.727667	152.98	173.99	181.4	141.04	163.8	186.73	160.53	133.46	150.05	147.05	185.57	196
chr5	46243895	46244095	201	*	3.24118	3.30501	3.10437	0.0855245	0.579922	0.727673	11.4	9.06	11.23	8.94	11.99	12	8.98	5.47	11.87	6.44	10.79	5.3
chr12	40484543	40484743	201	*	2.52169	2.61562	2.31323	0.0855052	0.579944	0.727695	7.6	3.62	9.5	6.95	4.99	3	8.98	4.38	3.24	6.44	7.55	2.65
chr11	113656271	113656471	201	*	3.49616	3.55893	3.36177	0.0852368	0.579945	0.727695	8.55	13.59	16.41	2.98	11.99	14.25	10.1	16.41	12.95	6.44	15.1	6.62
chr8	121228975	121229175	201	*	5.43453	5.40833	5.48553	-0.0667512	0.579954	0.727703	42.76	37.15	34.55	43.7	44.95	39	53.88	43.76	55.05	41.86	39.92	42.38
chr3	53466375	53466575	201	*	4.83768	4.80194	4.90659	-0.0726534	0.579965	0.727714	25.66	29	29.37	24.83	26.97	30.75	31.43	25.16	35.62	28.98	30.21	25.16
chr12	87219424	87219624	201	*	3.77396	3.83842	3.63571	0.0838916	0.57998	0.727729	15.2	16.31	17.28	10.93	5.99	12	24.7	12.03	12.95	12.88	17.26	6.62
chr1	30262377	30262577	201	*	3.74744	3.79478	3.64784	0.0834919	0.579985	0.727731	15.2	10.87	14.68	13.9	7.99	19.5	16.84	12.03	10.79	7.51	17.26	14.57
chr2	32990344	32990544	201	*	6.34597	6.32615	6.38483	-0.0550429	0.579987	0.727731	82.67	79.75	70.83	94.35	74.91	76.49	80.83	82.05	84.2	88.02	85.23	76.81
chr16	55503355	55503555	201	*	5.07303	5.1116	4.99264	0.072482	0.579989	0.727731	38.96	32.62	21.6	37.74	32.96	35.25	34.8	42.66	26.99	44.01	25.89	30.46
chr3	27541251	27541451	201	*	7.05972	7.0416	7.09531	-0.0492045	0.579992	0.727731	136.83	119.62	123.53	110.25	119.86	144.73	148.18	150.97	154.36	132.03	129.47	131.11
chr3	121540008	121540208	201	*	7.78213	7.79805	7.74977	0.0409456	0.579999	0.727736	219.5	218.39	209.04	224.46	192.77	230.97	242.48	242.86	223.45	225.41	202.83	209.24
chr2	93418463	93418663	201	*	7.47458	7.46096	7.50144	-0.0437917	0.580038	0.727782	187.19	180.33	163.26	168.85	163.8	167.23	184.1	194.72	189.99	172.82	201.75	160.24
chr10	14451899	14452099	201	*	4.97661	5.00679	4.9143	0.0728274	0.580048	0.727789	35.16	31.72	32.83	18.87	31.96	41.25	34.8	30.63	31.3	27.91	26.97	34.43
chr10	74938552	74938752	201	*	6.23008	6.25264	6.18389	0.0583372	0.580049	0.727789	77.92	96.96	64.79	64.56	75.91	86.99	68.48	74.39	76.64	69.77	75.52	68.87
chr9	108030467	108030667	201	*	3.22946	3.29901	3.07942	0.0857114	0.580052	0.727789	6.65	4.53	11.23	9.93	15.98	8.25	11.23	10.94	8.64	6.44	10.79	7.95
chr12	118304304	118304504	201	*	3.89076	3.93938	3.78832	0.0824019	0.580054	0.727789	15.2	19.03	12.09	21.85	9.99	18	12.35	14.22	11.87	11.81	18.34	13.24
chr15	82852839	82853039	201	*	5.26381	5.30152	5.18531	0.0707609	0.580105	0.727849	44.66	46.22	43.19	33.77	28.97	39.75	50.52	28.44	42.1	45.08	34.52	23.84
chr11	84640451	84640651	201	*	3.59494	3.53513	3.7076	-0.0834139	0.580116	0.72786	11.4	8.16	15.55	11.92	11.99	10.5	10.1	13.13	12.95	15.03	9.71	14.57
chr2	130433279	130433479	201	*	6.27846	6.30272	6.22868	0.0567513	0.580124	0.727866	72.21	96.06	83.79	79.46	71.91	74.24	70.72	83.14	78.8	79.43	75.52	66.22
chr7	116167658	116167858	201	*	4.83101	4.86822	4.75357	0.0762576	0.580139	0.727881	16.15	23.56	31.1	43.7	32.96	26.25	33.68	26.26	23.75	30.06	18.34	35.76
chr1	14613479	14613679	201	*	5.67318	5.70109	5.61568	0.0654474	0.580144	0.727881	61.76	46.22	41.46	45.69	59.93	49.49	44.9	66.73	41.02	50.45	46.39	58.27
chr18	67742465	67742665	201	*	3.55512	3.60574	3.44822	0.0842481	0.580145	0.727881	13.3	16.31	12.09	9.93	10.99	10.5	7.86	16.41	10.79	8.59	9.71	14.57
chr7	127742774	127742974	201	*	3.88675	3.93989	3.77419	0.0828303	0.580147	0.727881	12.35	16.31	18.14	9.93	22.97	16.5	12.35	14.22	15.11	21.47	7.55	10.59
chr7	143465430	143465630	201	*	4.24183	4.18436	4.35034	-0.079529	0.580152	0.727881	19	15.41	19.87	22.84	17.98	15	13.47	21.88	18.35	15.03	15.1	33.11
chr10	128335674	128335874	201	*	5.73137	5.70903	5.77504	-0.0631246	0.580154	0.727881	44.66	47.12	59.6	58.6	52.94	45.74	59.5	50.32	56.13	60.11	60.42	42.38
chr6	135688924	135689124	201	*	4.03908	4.08799	3.936	0.0811731	0.580154	0.727881	15.2	16.31	15.55	11.92	17.98	24.75	16.84	17.5	15.11	17.17	18.34	10.59
chr17	23850140	23850340	201	*	4.86533	4.9063	4.77971	0.0735386	0.580161	0.727886	32.31	33.53	28.51	25.82	34.96	31.5	30.31	22.97	30.22	27.91	34.52	17.22
chr15	12113468	12113668	201	*	5.05731	5.08476	5.0008	0.0718164	0.580186	0.727915	36.11	29.9	42.33	33.77	38.95	36	32.55	21.88	28.07	27.91	32.37	39.73
chr1	136604296	136604496	201	*	5.86457	5.83529	5.9214	-0.0624144	0.580198	0.727925	59.86	58.9	53.56	53.63	45.94	70.49	66.23	48.13	63.69	71.92	48.55	58.27
chr10	60207393	60207593	201	*	4.0686	4.00972	4.17961	-0.0815095	0.580215	0.727944	19	10.87	17.28	16.88	18.98	10.5	13.47	21.88	17.27	11.81	12.95	30.46
chr16	84347468	84347668	201	*	4.47768	4.52638	4.37505	0.0776666	0.580227	0.727955	19	28.09	21.6	17.88	30.96	22.5	22.45	21.88	22.67	26.83	21.58	11.92
chr4	97745903	97746103	201	*	7.04679	7.02685	7.08586	-0.0470087	0.580235	0.727962	122.58	127.77	137.35	129.12	124.85	136.48	142.57	122.52	125.22	137.39	133.78	147
chr14	78748072	78748272	201	*	7.47859	7.46044	7.51421	-0.0469584	0.580239	0.727963	172.94	169.46	174.49	185.73	170.79	179.98	174	181.6	215.89	200.72	130.55	184.08
chr13	51827231	51827431	201	*	3.99919	3.94642	4.09925	-0.0814462	0.580243	0.727963	18.05	17.22	19.87	15.89	11.99	8.25	13.47	18.6	14.03	21.47	11.87	21.19
chr10	30638617	30638817	201	*	4.57105	4.61028	4.48922	0.0777115	0.580245	0.727963	32.31	34.44	21.6	15.89	20.97	22.5	25.82	21.88	21.59	13.95	29.13	25.16
chr18	14910225	14910425	201	*	4.21209	4.25954	4.11223	0.0805144	0.580247	0.727963	20.9	11.78	18.14	12.91	24.97	20.25	20.21	24.07	10.79	15.03	24.81	18.54
chr6	89679500	89679700	201	*	6.30845	6.28434	6.35549	-0.0558516	0.580251	0.727965	67.46	83.37	81.2	70.52	72.91	86.24	83.07	78.77	82.04	70.84	93.86	80.78
chr4	22847203	22847403	201	*	3.72897	3.78773	3.60374	0.08373	0.580254	0.727966	17.1	19.94	19	10.93	12.98	10.5	13.47	6.56	14.03	15.03	12.95	6.62
chr11	104029797	104029997	201	*	6.75439	6.72773	6.80626	-0.0544035	0.580258	0.727968	118.77	100.59	130.44	102.3	75.91	121.49	101.03	97.36	114.42	108.41	100.34	124.49
chr2	104203349	104203549	201	*	3.96889	4.01838	3.86449	0.0822439	0.580263	0.727971	14.25	24.47	12.09	12.91	11.99	21.75	17.96	14.22	21.59	11.81	12.95	11.92
chr1	46971028	46971228	201	*	4.77691	4.81501	4.69754	0.0742686	0.580298	0.728011	25.66	23.56	31.96	20.86	31.96	29.25	26.94	35.01	23.75	27.91	26.97	25.16
chr12	94262259	94262459	201	*	5.64802	5.61409	5.71357	-0.0648909	0.580302	0.728013	53.21	59.81	41.46	61.58	47.94	52.49	37.04	38.29	51.81	53.67	47.47	56.95
chr13	91427478	91427678	201	*	4.31835	4.27195	4.40691	-0.0793533	0.580306	0.728014	15.2	26.28	28.51	17.88	11.99	18	23.57	13.13	21.59	19.32	28.05	15.89
chr1	160235958	160236158	201	*	4.93097	4.97811	4.83179	0.0750203	0.58031	0.728016	37.06	26.28	41.46	33.77	22.97	21.75	40.41	28.44	33.46	34.35	30.21	15.89
chr9	49745800	49746000	201	*	4.29657	4.24252	4.39896	-0.079033	0.580314	0.728018	9.5	23.56	24.19	19.86	18.98	21	16.84	17.5	12.95	23.61	22.66	25.16
chr7	121975149	121975349	201	*	6.47755	6.49746	6.4369	0.0541388	0.580327	0.728025	85.52	91.53	99.34	89.39	100.88	95.24	89.81	71.11	87.44	83.72	90.63	84.76
chr11	98518785	98518985	201	*	4.68368	4.72508	4.59714	0.0756867	0.580327	0.728025	29.46	25.37	21.6	19.86	31.96	27.75	34.8	20.79	19.43	30.06	24.81	22.51
chr2	180216233	180216433	201	*	3.9264	3.86812	4.03633	-0.0817639	0.580328	0.728025	10.45	15.41	14.68	15.89	10.99	15	19.08	15.32	12.95	8.59	21.58	22.51
chr6	79298330	79298530	201	*	2.27479	2.35475	2.10022	0.0838932	0.580342	0.72804	3.8	5.44	2.59	3.97	4	11.25	1.12	8.75	4.32	3.22	4.32	5.3
chr11	75974082	75974282	201	*	4.28252	4.23804	4.36758	-0.0794289	0.580347	0.728042	21.85	16.31	14.68	15.89	22.97	18	30.31	10.94	22.67	24.69	14.03	21.19
chr4	98735998	98736198	201	*	3.29546	3.36382	3.14818	0.0852551	0.580352	0.728043	7.6	11.78	11.23	13.9	6.99	9.75	12.35	8.75	8.64	9.66	11.87	5.3
chr19	3823729	3823929	201	*	3.71771	3.76593	3.61615	0.0833968	0.580353	0.728043	15.2	19.03	9.5	10.93	10.99	16.5	16.84	9.85	11.87	9.66	12.95	14.57
chr17	94608121	94608321	201	*	6.15274	6.17724	6.10245	0.062703	0.580361	0.728049	80.77	69.78	67.38	61.58	85.9	100.49	57.25	55.79	78.8	64.4	73.37	58.27
chrX	133735061	133735261	201	*	5.20164	5.23514	5.13221	0.0704985	0.580369	0.728056	47.51	35.34	38.87	29.8	31.96	36.75	48.27	32.82	32.38	27.91	44.23	35.76
chr2	10318186	10318386	201	*	6.11021	6.08825	6.15315	-0.0588756	0.580377	0.728061	73.17	69.78	62.19	67.54	74.91	66.74	77.46	52.51	70.16	88.02	66.89	59.59
chr17	70385034	70385234	201	*	3.68415	3.745	3.55415	0.0843163	0.580378	0.728061	23.75	17.22	8.64	11.92	9.99	11.25	16.84	7.66	17.27	10.73	9.71	9.27
chr14	24073752	24073952	201	*	4.07889	4.12657	3.97853	0.0805628	0.580387	0.728069	19	15.41	15.55	19.86	11.99	20.25	19.08	18.6	15.11	13.95	19.42	14.57
chr7	81872689	81872889	201	*	4.54724	4.58553	4.46748	0.0770075	0.580392	0.728072	15.2	24.47	20.73	31.78	25.97	28.5	22.45	22.97	26.99	18.25	19.42	23.84
chr3	97939374	97939574	201	*	5.75041	5.70563	5.836	-0.0783046	0.580412	0.728092	59.86	67.97	42.33	36.75	45.94	70.49	46.03	48.13	48.58	80.5	63.66	35.76
chr4	130027629	130027829	201	*	3.67656	3.72745	3.56906	0.0833428	0.580413	0.728092	8.55	15.41	14.68	15.89	10.99	15	11.23	14.22	11.87	10.73	12.95	11.92
chr6	113597446	113597646	201	*	3.66498	3.72414	3.53883	0.0839275	0.580417	0.728093	12.35	20.84	12.96	12.91	6.99	14.25	10.1	15.32	17.27	11.81	10.79	6.62
chr14	63890637	63890837	201	*	5.19269	5.22468	5.12651	0.0698667	0.580424	0.728098	31.36	48.03	39.74	32.78	37.95	38.25	40.41	30.63	30.22	39.72	36.68	33.11
chr12	28688303	28688503	201	*	3.62582	3.69455	3.47767	0.0845042	0.580445	0.728122	12.35	9.97	8.64	12.91	8.99	12	16.84	21.88	5.4	13.95	17.26	7.95
chr8	15188094	15188294	201	*	4.98368	5.02098	4.90607	0.0721187	0.580454	0.72813	27.56	41.69	31.1	30.79	32.96	31.5	28.06	36.1	25.91	36.5	32.37	25.16
chr16	38289125	38289325	201	*	4.01779	3.96117	4.12475	-0.0815236	0.580481	0.72816	9.5	18.12	26.78	13.9	14.98	15.75	15.72	9.85	18.35	12.88	22.66	15.89
chr1	43571207	43571407	201	*	7.15504	7.1338	7.19661	-0.0487253	0.580492	0.728171	148.23	156.77	148.58	121.17	127.85	148.48	130.22	142.21	129.54	127.73	175.86	153.62
chr6	144992252	144992452	201	*	5.20991	5.17186	5.28312	-0.0708062	0.580497	0.728174	27.56	35.34	33.69	41.71	23.97	44.25	35.92	45.95	30.22	33.28	48.55	43.7
chrX	137038122	137038322	201	*	7.1324	7.11203	7.17228	-0.0474571	0.580501	0.728175	147.28	120.52	130.44	134.08	132.84	161.23	138.08	142.21	145.73	149.2	128.39	153.62
chr12	85354168	85354368	201	*	5.46661	5.50329	5.39032	0.0690007	0.580508	0.728179	62.71	37.15	40.6	56.61	43.95	37.5	47.15	37.19	53.97	45.08	35.6	33.11
chr11	87023322	87023522	201	*	4.67288	4.72093	4.57168	0.0776242	0.58051	0.728179	28.51	22.66	25.05	38.74	31.96	23.25	13.47	27.35	34.54	26.83	20.5	13.24
chr11	89305514	89305714	201	*	4.00716	4.04637	3.92538	0.0815304	0.58052	0.728189	13.3	13.59	22.46	17.88	16.98	20.25	14.59	13.13	8.64	18.25	14.03	19.86
chr7	130673836	130674036	201	*	6.82979	6.8112	6.86628	-0.049853	0.580526	0.728191	118.77	107.84	115.75	101.31	113.86	116.99	113.38	110.49	127.38	101.97	132.7	104.62
chr2	9633257	9633457	201	*	4.59261	4.63683	4.49989	0.0762382	0.580527	0.728191	29.46	30.81	25.05	21.85	23.97	20.25	23.57	24.07	28.07	18.25	26.97	17.22
chr9	65386571	65386771	201	*	5.2974	5.26719	5.356	-0.068624	0.580531	0.728193	47.51	37.15	41.46	34.76	27.97	42.75	39.29	37.19	45.34	38.64	50.71	29.14
chr18	10527899	10528099	201	*	6.02394	6.00002	6.07061	-0.0591366	0.580544	0.728204	69.36	58.9	51.83	63.57	71.91	71.24	61.74	63.45	68.01	66.55	73.37	60.92
chr9	98844371	98844571	201	*	5.46791	5.49806	5.40564	0.0660848	0.580545	0.728204	51.31	48.93	44.92	44.69	44.95	45.74	44.9	36.1	39.94	48.3	44.23	37.08
chr13	82628852	82629052	201	*	7.60447	7.62291	7.56688	0.0478396	0.580565	0.728219	214.74	195.74	185.72	185.73	244.71	185.23	159.41	205.66	210.49	206.09	156.44	185.41
chr19	38940129	38940329	201	*	3.0071	3.08176	2.84509	0.0859525	0.580566	0.728219	8.55	4.53	13.82	6.95	5.99	9	11.23	7.66	7.56	9.66	7.55	3.97
chr6	38774850	38775050	201	*	4.05579	4.00356	4.1549	-0.0816771	0.580567	0.728219	11.4	18.12	20.73	13.9	9.99	9.75	25.82	18.6	20.51	12.88	14.03	23.84
chr15	49248888	49249088	201	*	5.37904	5.40619	5.32317	0.0685457	0.580568	0.728219	56.06	44.4	41.46	37.74	36.96	53.99	31.43	37.19	38.86	39.72	43.16	38.41
chr13	62833473	62833673	201	*	4.52046	4.47394	4.60923	-0.0767382	0.580579	0.728229	23.75	28.09	25.05	15.89	22.97	21	21.33	19.69	22.67	15.03	33.45	26.49
chr5	115001679	115001879	201	*	3.91591	3.9671	3.80776	0.0828027	0.58059	0.728239	18.05	9.97	8.64	14.9	25.97	16.5	17.96	13.13	16.19	9.66	12.95	17.22
chr11	24605013	24605213	201	*	5.46072	5.4857	5.40941	0.0680097	0.580596	0.728244	46.56	57.09	39.74	38.74	45.94	58.49	31.43	40.48	39.94	38.64	46.39	45.03
chr15	96307287	96307487	201	*	4.62562	4.66279	4.54826	0.0755182	0.580615	0.728264	22.8	29	23.32	27.81	20.97	30	23.57	25.16	20.51	27.91	22.66	22.51
chr15	34292979	34293179	201	*	6.19203	6.16882	6.23738	-0.0591212	0.580629	0.728278	57.01	77.93	74.29	82.44	57.93	81.74	78.58	65.64	88.52	70.84	84.15	58.27
chr10	127576433	127576633	201	*	6.51017	6.48763	6.55421	-0.0552383	0.580638	0.728286	119.72	88.81	86.38	78.46	79.9	93.74	94.3	76.58	103.63	89.09	97.1	86.08
chr10	42057308	42057508	201	*	5.68743	5.65678	5.74685	-0.0629084	0.58064	0.728286	44.66	54.37	52.69	45.69	43.95	59.24	49.39	53.6	52.89	54.74	52.87	54.3
chr18	46498722	46498922	201	*	4.5551	4.50165	4.65639	-0.0794928	0.580646	0.72829	34.21	25.37	24.19	10.93	22.97	15	16.84	31.72	22.67	23.61	16.18	38.41
chr14	32193628	32193828	201	*	5.48094	5.44763	5.54535	-0.0660367	0.58067	0.728315	54.16	49.84	34.55	36.75	40.95	44.25	43.78	44.85	45.34	44.01	43.16	54.3
chr2	156726496	156726696	201	*	7.18777	7.17136	7.22006	-0.0476846	0.580671	0.728315	143.48	126.87	158.94	135.08	153.81	146.23	125.73	163	168.4	149.2	154.28	124.49
chr17	56266617	56266817	201	*	4.1612	4.11083	4.25697	-0.0793412	0.580676	0.728318	20.9	18.12	17.28	17.88	21.97	18.75	13.47	9.85	19.43	17.17	22.66	17.22
chr12	55624540	55624740	201	*	3.75598	3.81314	3.63438	0.0836007	0.580684	0.728323	12.35	21.75	17.28	10.93	9.99	15.75	13.47	10.94	9.72	21.47	11.87	6.62
chr3	144443543	144443743	201	*	4.97071	5.00653	4.89627	0.0721972	0.580689	0.728325	38.96	27.19	29.37	31.78	26.97	37.5	33.68	31.72	24.83	32.2	35.6	26.49
chr1	152904629	152904829	201	*	7.19224	7.17387	7.22831	-0.0454751	0.58069	0.728325	146.33	148.62	146.85	126.14	152.82	141.73	151.55	141.12	145.73	140.61	153.2	160.24
chr9	20411623	20411823	201	*	4.39286	4.3434	4.48697	-0.0787894	0.580696	0.728326	25.66	10.87	25.05	20.86	23.97	15	20.21	20.79	12.95	21.47	24.81	30.46
chr15	78767612	78767812	201	*	3.81581	3.75414	3.93176	-0.0823785	0.5807	0.728326	11.4	14.5	19.87	7.95	15.98	10.5	15.72	12.03	11.87	13.95	14.03	21.19
chr10	108250922	108251122	201	*	6.55387	6.53075	6.59903	-0.0556893	0.580702	0.728326	85.52	104.21	93.29	101.31	75.91	109.49	101.03	68.92	102.55	109.49	94.94	80.78
chr2	170534678	170534878	201	*	3.18093	3.25489	3.02055	0.0855671	0.580703	0.728326	8.55	9.97	6.05	9.93	9.99	7.5	12.35	12.03	8.64	11.81	5.39	6.62
chr11	9264517	9264717	201	*	3.95047	4.00395	3.83716	0.0816394	0.580704	0.728326	20.9	15.41	14.68	11.92	21.97	13.5	16.84	13.13	15.11	13.95	16.18	11.92
chr9	68382002	68382202	201	*	3.98337	4.03414	3.87615	0.0816972	0.580713	0.728334	11.4	21.75	18.14	9.93	18.98	14.25	20.21	16.41	18.35	15.03	10.79	14.57
chr7	5559824	5560024	201	*	2.91527	2.98181	2.77221	0.0859555	0.580725	0.728346	8.55	9.97	6.05	8.94	9.99	7.5	6.74	5.47	7.56	8.59	3.24	7.95
chr9	35025304	35025504	201	*	6.22645	6.24725	6.18392	0.0573184	0.58073	0.728348	73.17	77.93	77.74	74.49	70.91	93.74	74.09	65.64	79.88	68.7	73.37	68.87
chr10	81234360	81234560	201	*	4.15048	4.09754	4.25086	-0.0814225	0.580737	0.728354	17.1	19.94	15.55	19.86	29.96	11.25	12.35	10.94	14.03	12.88	28.05	21.19
chr10	108481719	108481919	201	*	5.03015	5.0678	4.95178	0.0716608	0.580754	0.728372	31.36	42.59	29.37	29.8	31.96	36.75	33.68	32.82	31.3	30.06	39.92	22.51
chr13	20189038	20189238	201	*	4.20303	4.15677	4.29131	-0.0802498	0.580759	0.728375	17.1	27.19	13.82	10.93	17.98	18	19.08	18.6	11.87	30.06	20.5	15.89
chr10	59627114	59627314	201	*	5.12465	5.09548	5.18128	-0.0701503	0.580765	0.728377	36.11	26.28	32.83	31.78	42.95	29.25	40.41	33.91	42.1	38.64	31.29	33.11
chr14	103033416	103033616	201	*	5.54627	5.57987	5.47664	0.066279	0.580766	0.728377	52.26	39.87	45.78	52.64	49.94	45.74	48.27	48.13	37.78	63.33	39.92	37.08
chr6	100074686	100074886	201	*	5.47907	5.51111	5.41276	0.0671749	0.58078	0.72839	34.21	51.65	38.87	59.59	44.95	50.24	42.66	42.66	39.94	47.23	47.47	35.76
chr10	4918787	4918987	201	*	4.25126	4.29178	4.16664	0.0791117	0.580782	0.72839	17.1	16.31	25.91	19.86	16.98	19.5	21.33	19.69	19.43	13.95	17.26	21.19
chr7	25287088	25287288	201	*	5.56203	5.58983	5.50479	0.0664111	0.580785	0.72839	51.31	44.4	60.47	36.75	39.95	53.99	41.54	56.89	53.97	40.79	43.16	43.7
chr11	48367184	48367384	201	*	3.68477	3.73296	3.58328	0.0838741	0.580789	0.728392	16.15	19.03	16.41	13.9	9.99	12	11.23	7.66	4.32	13.95	15.1	14.57
chr10	38150034	38150234	201	*	4.41912	4.47319	4.30449	0.0783843	0.580798	0.728401	19.95	17.22	26.78	16.88	22.97	21.75	28.06	24.07	23.75	24.69	22.66	7.95
chr14	25869222	25869422	201	*	7.09839	7.08151	7.13157	-0.0477327	0.580827	0.728433	113.07	138.65	122.66	130.11	132.84	146.98	150.43	148.78	143.57	151.35	134.86	131.11
chr11	94985241	94985441	201	*	4.95888	4.99682	4.87987	0.0733708	0.580832	0.728433	42.76	28.09	23.32	23.84	31.96	39	32.55	33.91	24.83	36.5	31.29	25.16
chr11	98939195	98939395	201	*	4.32415	4.37997	4.20559	0.0801016	0.580832	0.728433	18.05	14.5	24.19	20.86	13.98	15	35.92	24.07	20.51	22.54	16.18	14.57
chr18	88505362	88505562	201	*	4.9036	4.83616	5.0297	-0.0842024	0.580839	0.728438	19	46.22	27.64	33.77	25.97	33.75	23.57	18.6	20.51	19.32	43.16	47.68
chr2	152255200	152255400	201	*	4.18548	4.14526	4.26269	-0.0794261	0.580845	0.728442	19.95	14.5	10.37	19.86	15.98	21	20.21	19.69	19.43	24.69	19.42	13.24
chr17	5887497	5887697	201	*	5.03998	5.07308	4.97141	0.0717103	0.580868	0.728467	26.61	38.06	32.83	29.8	39.95	36.75	30.31	35.01	21.59	33.28	38.84	31.78
chr2	162439815	162440015	201	*	4.3256	4.28619	4.40133	-0.0788818	0.580874	0.728469	19	11.78	17.28	15.89	24.97	17.25	26.94	22.97	30.22	17.17	17.26	19.86
chr5	3279070	3279270	201	*	3.66022	3.7185	3.53608	0.083784	0.580874	0.728469	9.5	10.87	15.55	9.93	20.97	9.75	11.23	17.5	12.95	9.66	11.87	11.92
chr6	119433460	119433660	201	*	5.83723	5.87025	5.76882	0.0625815	0.580898	0.728495	46.56	55.28	61.33	59.59	58.93	57.74	63.99	64.54	66.93	53.67	60.42	37.08
chr15	75270236	75270436	201	*	3.96028	3.87589	4.11556	-0.0859371	0.580907	0.728503	16.15	28.09	9.5	6.95	11.99	15.75	22.45	6.56	11.87	12.88	19.42	25.16
chr18	5450067	5450267	201	*	3.52844	3.45705	3.66143	-0.0840005	0.58091	0.728503	6.65	9.97	13.82	8.94	9.99	14.25	6.74	17.5	10.79	10.73	11.87	17.22
chr15	96464263	96464463	201	*	4.83553	4.87164	4.76048	0.0744031	0.580915	0.728507	31.36	27.19	33.69	33.77	24.97	36.75	21.33	25.16	19.43	33.28	34.52	21.19
chr11	57617617	57617817	201	*	6.12199	6.1453	6.07421	0.0588863	0.580924	0.728514	75.07	76.12	83.79	57.61	71.91	69.74	71.84	60.17	59.37	78.36	66.89	64.89
chr18	61155186	61155386	201	*	5.22563	5.26133	5.15146	0.0711328	0.580931	0.728518	49.41	36.25	35.42	21.85	37.95	37.5	37.04	51.42	43.18	34.35	30.21	34.43
chr1	61587311	61587511	201	*	4.81857	4.85541	4.74195	0.0739758	0.580933	0.728518	32.31	19.03	27.64	27.81	29.96	36	33.68	25.16	29.15	26.83	25.89	25.16
chr10	62839000	62839200	201	*	3.52975	3.59147	3.39778	0.0845635	0.580935	0.728518	11.4	11.78	8.64	16.88	6.99	16.5	6.74	17.5	10.79	13.95	10.79	6.62
chr6	129342329	129342529	201	*	3.51196	3.57071	3.38673	0.084373	0.580951	0.728534	17.1	13.59	6.91	15.89	9.99	10.5	11.23	9.85	8.64	9.66	12.95	10.59
chr5	34639176	34639376	201	*	4.59635	4.63646	4.51263	0.076363	0.580955	0.728536	29.46	22.66	25.91	19.86	21.97	33.75	20.21	25.16	22.67	23.61	29.13	15.89
chr1	87575294	87575494	201	*	3.54602	3.60013	3.43128	0.0841884	0.58096	0.728539	8.55	8.16	12.96	14.9	15.98	14.25	13.47	8.75	6.48	11.81	12.95	11.92
chr10	127924753	127924953	201	*	4.30439	4.3534	4.20106	0.0793379	0.580991	0.72857	19.95	17.22	24.19	13.9	29.96	19.5	20.21	18.6	25.91	20.39	14.03	13.24
chr12	101036541	101036741	201	*	4.44796	4.49226	4.35504	0.0769747	0.580992	0.72857	23.75	19.03	25.05	21.85	23.97	21	21.33	24.07	22.67	20.39	21.58	17.22
chr9	68521272	68521472	201	*	5.75456	5.72419	5.81344	-0.0639399	0.580994	0.72857	50.36	49.84	49.24	56.61	44.95	58.49	71.84	41.57	49.66	46.16	66.89	62.24
chr7	45005657	45005857	201	*	4.20809	4.25975	4.09887	0.080053	0.580995	0.72857	13.3	16.31	19.87	22.84	23.97	22.5	21.33	13.13	23.75	16.1	19.42	9.27
chr10	90199154	90199354	201	*	4.03569	4.08126	3.94	0.0807422	0.580998	0.728571	18.05	15.41	22.46	14.9	15.98	14.25	17.96	16.41	15.11	12.88	16.18	17.22
chr14	121309958	121310158	201	*	6.29962	6.32641	6.24449	0.0636095	0.581007	0.728578	83.62	117.81	80.34	63.57	82.9	87.74	51.64	74.39	88.52	85.87	67.97	60.92
chrX	140183095	140183295	201	*	4.6481	4.61404	4.7139	-0.0748838	0.581019	0.728583	28.51	22.66	25.05	24.83	28.97	19.5	17.96	28.44	28.07	26.83	30.21	19.86
chr3	31965762	31965962	201	*	3.92835	3.88568	4.01009	-0.0812695	0.581019	0.728583	16.15	9.06	12.09	18.87	18.98	14.25	15.72	13.13	16.19	19.32	18.34	10.59
chr3	81036582	81036782	201	*	7.72243	7.73875	7.68923	0.0494259	0.581021	0.728583	178.64	215.68	207.32	235.39	197.76	257.97	184.1	231.92	235.32	183.55	168.31	238.38
chr14	64049275	64049475	201	*	6.10003	6.12558	6.04752	0.0595235	0.581022	0.728583	78.87	88.81	63.06	66.54	65.92	71.24	62.86	61.26	69.09	76.21	63.66	55.62
chr6	97341773	97341973	201	*	3.59155	3.51532	3.7329	-0.0844947	0.581031	0.728592	13.3	10.87	9.5	11.92	12.98	9.75	6.74	16.41	5.4	6.44	16.18	25.16
chr8	61633235	61633435	201	*	3.02813	3.0958	2.88245	0.0857873	0.581035	0.728593	13.3	9.06	6.05	6.95	6.99	8.25	11.23	6.56	9.72	6.44	5.39	7.95
chr14	27456147	27456347	201	*	4.20421	4.26483	4.07475	0.0808301	0.58104	0.728594	21.85	17.22	13.82	20.86	20.97	13.5	28.06	17.5	19.43	26.83	11.87	9.27
chr1	55129780	55129980	201	*	6.20806	6.23095	6.16116	0.0584587	0.581041	0.728594	89.32	77.93	68.24	66.54	66.92	87.74	77.46	66.73	65.85	65.48	87.39	67.54
chr10	67119358	67119558	201	*	6.45972	6.48239	6.41329	0.0547985	0.581065	0.728617	94.07	96.06	71.7	101.31	83.9	90.74	97.66	79.86	93.91	81.58	82	83.43
chr13	94859326	94859526	201	*	3.91046	3.85503	4.01531	-0.0816304	0.581067	0.728617	13.3	19.03	21.6	8.94	14.98	15.75	11.23	10.94	15.11	21.47	16.18	11.92
chr7	141062774	141062974	201	*	3.74442	3.69244	3.84308	-0.0822944	0.581067	0.728617	14.25	10.87	16.41	9.93	9.99	12	16.84	13.13	16.19	16.1	11.87	13.24
chr19	17173548	17173748	201	*	5.79983	5.76708	5.86319	-0.0636304	0.58109	0.728639	57.01	50.75	54.42	67.54	46.94	68.24	41.54	49.23	56.13	47.23	71.21	58.27
chr14	45767946	45768146	201	*	4.65177	4.70046	4.54916	0.0768468	0.581091	0.728639	25.66	24.47	18.14	37.74	26.97	21.75	30.31	22.97	20.51	35.42	20.5	17.22
chr1	60856095	60856295	201	*	5.38263	5.42895	5.28527	0.0811887	0.58111	0.72866	49.41	48.03	43.19	31.78	57.93	53.24	34.8	26.26	39.94	55.82	20.5	39.73
chr9	88938413	88938613	201	*	4.62102	4.57588	4.70729	-0.0766223	0.581117	0.728666	24.71	29	23.32	17.88	23.97	35.25	22.45	14.22	28.07	24.69	34.52	17.22
chr11	115317947	115318147	201	*	6.02943	6.00517	6.07675	-0.0621461	0.581121	0.728667	51.31	58	67.38	77.47	52.94	61.49	76.34	68.92	92.83	55.82	60.42	60.92
chr11	61022468	61022668	201	*	7.05848	7.03329	7.10758	-0.0553048	0.581127	0.728672	139.68	133.21	153.76	133.09	98.88	119.99	135.83	133.46	161.92	93.39	129.47	166.87
chr4	53029055	53029255	201	*	4.15771	4.20153	4.06585	0.0800803	0.581135	0.728679	20.9	13.59	14.68	20.86	20.97	21.75	20.21	14.22	15.11	21.47	11.87	18.54
chr14	78653488	78653688	201	*	4.16535	4.21651	4.05724	0.080336	0.58115	0.728693	21.85	19.03	22.46	10.93	21.97	18	22.45	12.03	16.19	22.54	17.26	10.59
chr1	191416497	191416697	201	*	3.85705	3.7967	3.97066	-0.0813558	0.581153	0.728694	13.3	13.59	19	12.91	12.98	15	12.35	12.03	15.11	13.95	15.1	18.54
chr6	131904737	131904937	201	*	5.00136	5.02881	4.94485	0.0720095	0.58116	0.7287	33.26	34.44	37.14	27.81	34.96	31.5	31.43	30.63	25.91	21.47	33.45	42.38
chr3	58727175	58727375	201	*	5.87235	5.84474	5.92604	-0.0619666	0.581165	0.728702	66.51	62.53	49.24	55.62	60.93	67.49	46.03	51.42	66.93	53.67	72.29	50.32
chr13	4191092	4191292	201	*	4.41198	4.37314	4.48665	-0.0787514	0.581171	0.728707	18.05	13.59	21.6	13.9	26.97	24	24.7	22.97	23.75	35.42	17.26	13.24
chr8	80959690	80959890	201	*	4.28423	4.23661	4.37499	-0.0803846	0.581181	0.728713	11.4	20.84	19.87	24.83	11.99	25.5	11.23	25.16	26.99	27.91	16.18	11.92
chr8	3335990	3336190	201	*	4.77814	4.82309	4.68381	0.0751005	0.581183	0.728713	22.8	31.72	35.42	22.84	30.96	19.5	33.68	29.54	32.38	28.98	21.58	19.86
chr13	93374542	93374742	201	*	5.64057	5.67138	5.57688	0.0643937	0.581184	0.728713	54.16	58.9	51.83	51.65	44.95	50.99	44.9	50.32	56.13	42.94	56.1	35.76
chr18	14647918	14648118	201	*	2.71087	2.79273	2.53174	0.0857864	0.581209	0.728741	4.75	6.34	9.5	6.95	8.99	6.75	4.49	7.66	9.72	4.29	6.47	2.65
chr9	120747466	120747666	201	*	3.39774	3.35031	3.48816	-0.0846271	0.581219	0.72875	8.55	7.25	11.23	7.95	10.99	9	14.59	12.03	14.03	18.25	8.63	3.97
chr11	106391983	106392183	201	*	6.51358	6.49286	6.55415	-0.053526	0.58123	0.72876	89.32	101.49	85.52	87.4	80.9	93.74	106.64	75.48	101.47	92.31	96.02	86.08
chr3	66797686	66797886	201	*	4.58121	4.53666	4.66637	-0.0756617	0.581232	0.72876	19.95	26.28	28.51	20.86	19.98	20.25	24.7	25.16	19.43	20.39	31.29	30.46
chr4	86580613	86580813	201	*	4.11212	4.06099	4.20926	-0.0800721	0.581235	0.72876	17.1	9.97	14.68	13.9	17.98	21	23.57	15.32	22.67	15.03	15.1	21.19
chr16	78316974	78317174	201	*	7.27526	7.25917	7.3069	-0.0462096	0.581243	0.728767	154.88	161.3	134.76	140.04	163.8	170.23	158.28	142.21	168.4	164.23	168.31	132.43
chr1	37246563	37246763	201	*	6.32222	6.34912	6.26688	0.0584344	0.581247	0.728768	69.36	87.9	88.11	65.55	86.9	86.24	71.84	96.27	93.91	69.77	87.39	56.95
chr10	8454792	8454992	201	*	5.08785	5.12353	5.01373	0.0744142	0.58125	0.728768	29.46	60.72	30.23	35.76	28.97	31.5	39.29	22.97	25.91	32.2	36.68	34.43
chr18	33938522	33938722	201	*	4.65945	4.62005	4.73517	-0.0751227	0.581254	0.728768	23.75	22.66	30.23	26.82	18.98	25.5	25.82	22.97	18.35	27.91	37.76	22.51
chr6	113758893	113759093	201	*	3.96521	3.91786	4.05549	-0.0806811	0.581255	0.728768	15.2	12.69	17.28	20.86	12.98	12	14.59	15.32	16.19	19.32	15.1	15.89
chr12	73687417	73687617	201	*	6.14569	6.17034	6.0951	0.0637808	0.581259	0.72877	71.26	99.68	57.01	55.62	63.92	80.99	85.32	62.36	65.85	49.38	78.76	79.46
chr10	12511898	12512098	201	*	4.4335	4.39322	4.51083	-0.0769397	0.581261	0.72877	20.9	15.41	19.87	19.86	17.98	23.25	20.21	30.63	22.67	26.83	20.5	21.19
chr10	128563888	128564088	201	*	3.86126	3.91269	3.75256	0.0821679	0.581265	0.72877	11.4	15.41	19.87	12.91	11.99	15.75	13.47	19.69	9.72	17.17	15.1	11.92
chr1	179464607	179464807	201	*	5.98073	6.00778	5.92505	0.0622111	0.58127	0.728774	60.81	68.87	81.2	46.68	53.94	63.74	66.23	73.3	49.66	65.48	72.29	55.62
chr7	73589247	73589447	201	*	5.76061	5.786	5.70845	0.0620161	0.581286	0.72879	50.36	54.37	57.01	53.63	54.93	59.24	53.88	57.98	48.58	54.74	52.87	52.97
chr4	11622746	11622946	201	*	5.61767	5.58817	5.67492	-0.0639705	0.581298	0.728802	48.46	53.47	54.42	49.66	39.95	45.74	49.39	43.76	41.02	53.67	59.34	50.32
chr7	116605073	116605273	201	*	4.19577	4.14462	4.29293	-0.0809237	0.581323	0.72883	14.25	12.69	26.78	22.84	17.98	18	20.21	8.75	32.38	15.03	15.1	15.89
chr3	86137715	86137915	201	*	5.062	5.09514	4.99336	0.0736429	0.581339	0.728846	23.75	28.09	42.33	27.81	37.95	33.75	39.29	40.48	18.35	40.79	25.89	42.38
chr4	10056066	10056266	201	*	3.43877	3.39047	3.53078	-0.0840416	0.581341	0.728846	11.4	7.25	8.64	10.93	12.98	10.5	12.35	9.85	12.95	13.95	14.03	5.3
chr12	76312037	76312237	201	*	4.7451	4.69907	4.83299	-0.0749224	0.581347	0.728847	20.9	29.9	25.05	29.8	19.98	36.75	22.45	22.97	22.67	24.69	38.84	27.81
chr2	26360855	26361055	201	*	5.30945	5.34422	5.23729	0.0683484	0.581349	0.728847	43.71	47.12	43.19	35.76	35.96	38.25	44.9	36.1	48.58	37.57	35.6	29.14
chr3	27663258	27663458	201	*	5.42028	5.4528	5.35297	0.070645	0.58135	0.728847	58.91	54.37	50.1	25.82	33.96	48.74	31.43	47.04	44.26	38.64	47.47	33.11
chr12	18068231	18068431	201	*	4.97408	4.93775	5.0441	-0.0714786	0.581358	0.728854	29.46	35.34	26.78	27.81	32.96	33	30.31	29.54	43.18	33.28	23.74	31.78
chr17	76247558	76247758	201	*	3.34438	3.41957	3.18111	0.0850595	0.58137	0.728865	8.55	8.16	13.82	11.92	10.99	6.75	10.1	15.32	11.87	12.88	7.55	3.97
chr4	120265679	120265879	201	*	3.43008	3.49432	3.29232	0.0848092	0.581384	0.728879	6.65	12.69	12.96	8.94	10.99	11.25	16.84	9.85	16.19	10.73	4.32	7.95
chr14	99713510	99713710	201	*	6.23531	6.21244	6.27999	-0.0591824	0.581389	0.728879	97.87	69.78	76.88	65.55	77.91	71.99	77.46	55.79	92.83	85.87	71.21	60.92
chrX	105911388	105911588	201	*	5.87494	5.84998	5.9236	-0.0612334	0.581389	0.728879	70.31	61.62	48.37	47.67	56.93	59.24	51.64	65.64	61.53	66.55	60.42	54.3
chr2	91706102	91706302	201	*	5.41491	5.45345	5.33461	0.0729285	0.581399	0.728889	63.66	38.06	31.96	45.69	44.95	27.75	43.78	54.7	56.13	32.2	28.05	45.03
chr9	98186797	98186997	201	*	3.20294	3.26106	3.07916	0.0853564	0.581409	0.728895	8.55	10.87	10.37	8.94	6.99	14.25	12.35	4.38	7.56	7.51	10.79	7.95
chr5	147438676	147438876	201	*	3.93756	3.99471	3.81597	0.0817396	0.581409	0.728895	13.3	15.41	18.14	13.9	15.98	9.75	22.45	18.6	15.11	13.95	14.03	13.24
chr17	84134396	84134596	201	*	4.73474	4.69949	4.80275	-0.0742807	0.581413	0.728895	19	24.47	31.1	22.84	22.97	27.75	25.82	33.91	25.91	36.5	28.05	21.19
chr8	94591565	94591765	201	*	4.04824	4.1037	3.9305	0.0810732	0.581421	0.728903	23.75	11.78	19.87	11.92	15.98	16.5	21.33	16.41	18.35	15.03	18.34	9.27
chr19	29937510	29937710	201	*	3.93063	3.98369	3.81828	0.0820862	0.58143	0.72891	18.05	12.69	19	13.9	12.98	21	19.08	9.85	11.87	15.03	21.58	7.95
chr4	148235154	148235354	201	*	3.48149	3.54698	3.34086	0.0845628	0.581435	0.728913	9.5	12.69	7.77	15.89	13.98	8.25	10.1	15.32	16.19	7.51	7.55	9.27
chr3	41867997	41868197	201	*	3.495	3.55761	3.361	0.0843482	0.581455	0.728935	11.4	13.59	7.77	15.89	6.99	14.25	8.98	15.32	12.95	10.73	10.79	6.62
chr10	98875366	98875566	201	*	4.20233	4.16282	4.27824	-0.0793145	0.581469	0.728949	18.05	14.5	19.87	22.84	12.98	17.25	23.57	14.22	16.19	24.69	24.81	11.92
chr1	128362857	128363057	201	*	3.28325	3.33018	3.18455	0.0851809	0.581481	0.728956	11.4	9.06	9.5	8.94	10.99	12.75	12.35	5.47	6.48	5.37	8.63	15.89
chr15	34879525	34879725	201	*	3.64736	3.71052	3.51207	0.0840663	0.581481	0.728956	11.4	9.06	18.14	19.86	14.98	9	15.72	6.56	8.64	15.03	14.03	7.95
chr3	157379311	157379511	201	*	2.40042	2.31229	2.562	-0.0853655	0.581482	0.728956	5.7	2.72	3.46	4.97	4	6.75	4.49	7.66	8.64	4.29	5.39	5.3
chr7	92886661	92886861	201	*	4.58148	4.62263	4.49549	0.0762245	0.581488	0.72896	19	33.53	25.05	21.85	22.97	29.25	22.45	22.97	23.75	23.61	26.97	15.89
chr12	115618401	115618601	201	*	4.06923	4.11332	3.97678	0.0808471	0.581494	0.728964	13.3	22.66	12.96	16.88	19.98	17.25	16.84	18.6	12.95	9.66	20.5	19.86
chr6	81967059	81967259	201	*	3.42397	3.47518	3.31574	0.0847375	0.581502	0.728971	10.45	10.87	12.09	9.93	9.99	9	14.59	12.03	9.72	9.66	3.24	17.22
chr7	3111845	3112045	201	*	3.1866	3.24844	3.05435	0.0854958	0.581508	0.728973	9.5	10.87	5.18	14.9	12.98	8.25	4.49	9.85	8.64	5.37	8.63	10.59
chr7	58856955	58857155	201	*	4.1049	4.16134	3.98494	0.081299	0.581509	0.728973	26.61	18.12	14.68	14.9	18.98	14.25	23.57	12.03	12.95	25.76	14.03	10.59
chr5	24110195	24110395	201	*	7.3868	7.37193	7.4161	-0.0440286	0.581515	0.728974	167.23	173.99	166.72	180.76	154.81	158.23	154.92	168.47	168.4	169.6	194.2	150.97
chr3	151750935	151751135	201	*	2.788	2.87503	2.59643	0.0857875	0.581516	0.728974	5.7	6.34	6.91	7.95	6.99	6	7.86	10.94	6.48	7.51	7.55	2.65
chr13	42866419	42866619	201	*	5.01371	4.97549	5.08723	-0.0716023	0.581548	0.729009	23.75	36.25	37.14	23.84	31.96	32.25	33.68	32.82	30.22	25.76	44.23	35.76
chr14	20161965	20162165	201	*	4.43469	4.47778	4.34445	0.0774347	0.581549	0.729009	23.75	15.41	20.73	23.84	19.98	24.75	22.45	27.35	23.75	22.54	15.1	19.86
chr8	106588537	106588737	201	*	5.54876	5.58764	5.46772	0.0671393	0.581566	0.729028	41.81	56.18	41.46	50.65	49.94	36	57.25	51.42	53.97	39.72	52.87	30.46
chr16	37341567	37341767	201	*	6.14404	6.1704	6.08985	0.0598874	0.581573	0.729028	53.21	76.12	68.24	76.48	76.91	62.24	85.32	77.67	78.8	52.6	66.89	74.16
chr16	59463583	59463783	201	*	4.1669	4.22556	4.04191	0.0804622	0.581575	0.729028	21.85	14.5	17.28	16.88	18.98	18	23.57	18.6	15.11	16.1	28.05	6.62
chr13	37866955	37867155	201	*	4.82878	4.85904	4.7663	0.0738149	0.581577	0.729028	25.66	35.34	35.42	28.8	22.97	35.25	23.57	25.16	31.3	25.76	22.66	29.14
chr12	84063293	84063493	201	*	5.36075	5.39361	5.29271	0.0678752	0.581577	0.729028	48.46	41.69	39.74	32.78	45.94	45.74	39.29	42.66	50.73	33.28	41	31.78
chr7	143963936	143964136	201	*	4.32195	4.37674	4.2057	0.0801137	0.581581	0.72903	25.66	28.09	12.09	23.84	24.97	10.5	22.45	18.6	20.51	21.47	17.26	14.57
chr15	52192979	52193179	201	*	4.46985	4.51315	4.37914	0.0781856	0.581594	0.729042	23.75	24.47	20.73	16.88	26.97	32.25	16.84	20.79	15.11	27.91	26.97	13.24
chr5	13106652	13106852	201	*	4.19789	4.24832	4.0914	0.0795698	0.581598	0.729044	22.8	20.84	16.41	14.9	20.97	17.25	22.45	16.41	23.75	18.25	12.95	13.24
chr16	90878536	90878736	201	*	5.87557	5.90736	5.8098	0.0637973	0.581605	0.729049	43.71	57.09	56.15	76.48	67.92	54.74	60.62	63.45	75.56	53.67	47.47	47.68
chr11	118515833	118516033	201	*	4.3913	4.3448	4.48005	-0.0773682	0.581613	0.729056	17.1	20.84	26.78	25.82	15.98	19.5	16.84	19.69	19.43	28.98	18.34	22.51
chr5	86176310	86176510	201	*	3.591	3.53316	3.70017	-0.0838735	0.581617	0.729057	13.3	6.34	17.28	7.95	12.98	8.25	10.1	16.41	10.79	19.32	8.63	13.24
chr4	96786738	96786938	201	*	7.10762	7.08774	7.14657	-0.0513633	0.581621	0.729059	137.78	168.55	143.39	118.19	124.85	149.23	131.34	114.87	161.92	137.39	157.52	109.92
chr2	168010019	168010219	201	*	7.08799	7.10722	7.04875	0.0471451	0.581624	0.729059	150.13	127.77	131.3	149.97	128.84	142.48	132.46	140.03	126.3	140.61	143.49	119.19
chr13	111574294	111574494	201	*	5.05129	5.08537	4.98063	0.073504	0.581628	0.729061	37.06	30.81	35.42	27.81	22.97	46.49	40.41	30.63	18.35	38.64	38.84	30.46
chr19	53753102	53753302	201	*	6.38773	6.40798	6.34638	0.0558201	0.581631	0.729062	78.87	103.31	77.74	83.43	73.91	92.24	96.54	73.3	76.64	80.5	80.92	87.41
chr15	3445319	3445519	201	*	4.2091	4.25599	4.11047	0.0801526	0.581639	0.729064	13.3	19.03	14.68	16.88	19.98	15.75	28.06	25.16	14.03	12.88	18.34	23.84
chr8	95145374	95145574	201	*	4.53323	4.48721	4.6211	-0.0774241	0.58164	0.729064	23.75	27.19	19	19.86	19.98	30.75	23.57	15.32	16.19	38.64	23.74	19.86
chr15	12329658	12329858	201	*	3.09201	3.00634	3.24946	-0.0856389	0.581641	0.729064	12.35	6.34	6.05	2.98	5.99	12.75	12.35	5.47	8.64	4.29	11.87	13.24
chr7	99229443	99229643	201	*	6.26052	6.28052	6.21966	0.0601165	0.581659	0.729081	87.42	67.97	74.29	92.37	74.91	77.24	86.44	61.26	74.48	52.6	69.05	101.97
chr3	130795368	130795568	201	*	3.68357	3.73772	3.56876	0.083376	0.58166	0.729081	17.1	9.06	10.37	12.91	10.99	16.5	10.1	19.69	14.03	12.88	8.63	11.92
chr4	123908685	123908885	201	*	3.81798	3.77276	3.90438	-0.0819852	0.581665	0.729084	14.25	9.06	14.68	9.93	17.98	13.5	15.72	14.22	20.51	18.25	11.87	9.27
chr14	76882990	76883190	201	*	5.0541	5.01636	5.12676	-0.0701301	0.58167	0.729087	36.11	36.25	34.55	28.8	30.96	36.75	31.43	24.07	33.46	35.42	37.76	33.11
chr18	63769177	63769377	201	*	4.16574	4.20828	4.07671	0.0798932	0.581677	0.729093	12.35	20.84	19	17.88	14.98	19.5	25.82	17.5	12.95	18.25	15.1	21.19
chr7	127714852	127715052	201	*	3.58073	3.52051	3.69411	-0.0833015	0.581687	0.7291	13.3	8.16	9.5	8.94	12.98	15.75	7.86	15.32	10.79	13.95	15.1	11.92
chr2	179681497	179681697	201	*	6.03148	6.05461	5.98409	0.0588234	0.581688	0.7291	67.46	73.4	67.38	73.5	63.92	65.24	62.86	57.98	66.93	57.96	64.73	63.57
chr8	41057327	41057527	201	*	4.45179	4.40776	4.53602	-0.0764131	0.581714	0.729123	23.75	24.47	17.28	17.88	19.98	23.25	21.33	21.88	29.15	20.39	19.42	23.84
chr10	129023447	129023647	201	*	4.54595	4.49668	4.63971	-0.0767603	0.581714	0.729123	11.4	22.66	31.1	24.83	25.97	27	17.96	19.69	19.43	28.98	24.81	26.49
chr9	67055740	67055940	201	*	1.83366	1.94328	1.58571	0.0778836	0.581718	0.729123	2.85	1.81	0	8.94	3	3	8.98	2.19	2.16	2.15	1.08	6.62
chr15	41644694	41644894	201	*	4.78776	4.82546	4.70926	0.0743385	0.581719	0.729123	27.56	23.56	35.42	21.85	30.96	30.75	37.04	19.69	28.07	25.76	26.97	23.84
chr1	134115983	134116183	201	*	3.92929	3.88105	4.02119	-0.0807108	0.58172	0.729123	12.35	11.78	14.68	16.88	14.98	17.25	15.72	14.22	19.43	18.25	14.03	13.24
chr4	141887846	141888046	201	*	3.72744	3.67033	3.83529	-0.0844313	0.581723	0.729123	10.45	9.97	6.91	20.86	10.99	8.25	20.21	14.22	6.48	8.59	24.81	17.22
chr10	127186597	127186797	201	*	5.0234	4.99111	5.08591	-0.0707569	0.581731	0.72913	29.46	30.81	32.83	26.82	37.95	36.75	29.19	30.63	36.7	40.79	34.52	23.84
chrX	154523863	154524063	201	*	4.50778	4.55444	4.40966	0.0777222	0.581735	0.729131	24.71	22.66	25.91	20.86	15.98	15.75	33.68	28.44	26.99	17.17	18.34	22.51
chr5	112429068	112429268	201	*	6.1018	6.07821	6.14787	-0.0585123	0.581755	0.72915	69.36	62.53	68.24	61.58	60.93	73.49	85.32	59.07	77.72	62.26	78.76	64.89
chr1	161400218	161400418	201	*	5.40394	5.43594	5.33773	0.0674955	0.581755	0.72915	42.76	44.4	50.97	44.69	30.96	42.75	46.03	43.76	31.3	47.23	47.47	35.76
chr9	60856929	60857129	201	*	4.0352	3.97893	4.14155	-0.0803427	0.58176	0.72915	16.15	21.75	16.41	13.9	13.98	21.75	12.35	9.85	19.43	16.1	20.5	14.57
chr7	49984160	49984360	201	*	3.67595	3.73363	3.55318	0.0836527	0.58176	0.72915	14.25	9.06	21.6	8.94	14.98	12	16.84	8.75	9.72	16.1	11.87	9.27
chr15	25137182	25137382	201	*	4.45274	4.50142	4.35016	0.0778567	0.581767	0.729155	21.85	19.94	15.55	20.86	27.97	24	28.06	22.97	25.91	26.83	12.95	15.89
chr11	4123554	4123754	201	*	6.11737	6.14055	6.06984	0.0584139	0.581781	0.72917	65.56	67.06	84.65	73.5	64.92	71.24	70.72	66.73	55.05	74.06	73.37	66.22
chr15	84316690	84316890	201	*	3.69841	3.74938	3.59072	0.0838459	0.581786	0.729171	12.35	9.97	19.87	9.93	9.99	14.25	23.57	7.66	8.64	13.95	9.71	15.89
chr5	130205533	130205733	201	*	4.24978	4.21208	4.32234	-0.0792263	0.58179	0.729171	15.2	12.69	24.19	15.89	14.98	16.5	26.94	21.88	17.27	23.61	25.89	13.24
chr10	31299284	31299484	201	*	5.11988	5.08628	5.18483	-0.0695151	0.581792	0.729171	37.06	34.44	33.69	36.75	35.96	37.5	23.57	32.82	39.94	35.42	41	29.14
chr6	97148544	97148744	201	*	8.18843	8.20025	8.1645	0.0406971	0.581794	0.729171	305.96	296.33	311.84	295.98	278.66	311.96	248.09	304.12	305.49	249.03	256.78	336.38
chr4	43920709	43920909	201	*	4.77207	4.80842	4.6965	0.0746799	0.581802	0.729171	29.46	40.78	23.32	21.85	24.97	24	28.06	31.72	24.83	23.61	24.81	30.46
chr12	60684152	60684352	201	*	4.74279	4.70525	4.81507	-0.0743903	0.581803	0.729171	34.21	27.19	22.46	23.84	28.97	23.25	25.82	22.97	21.59	40.79	23.74	26.49
chr14	90009678	90009878	201	*	3.38418	3.44179	3.26155	0.0848229	0.581803	0.729171	15.2	8.16	17.28	6.95	12.98	9.75	7.86	8.75	7.56	8.59	12.95	9.27
chrX	106919611	106919811	201	*	4.15016	4.09726	4.25046	-0.0794463	0.581804	0.729171	19	9.06	18.14	18.87	14.98	22.5	17.96	16.41	16.19	17.17	21.58	21.19
chr10	111962426	111962626	201	*	3.8585	3.91437	3.7398	0.0825646	0.58181	0.729174	19.95	11.78	11.23	20.86	12.98	17.25	12.35	14.22	8.64	13.95	21.58	9.27
chr17	72458447	72458647	201	*	4.37361	4.33344	4.45074	-0.0789941	0.581812	0.729174	19.95	31.72	12.09	19.86	20.97	13.5	20.21	22.97	15.11	24.69	29.13	18.54
chr5	101988704	101988904	201	*	2.83659	2.89995	2.70084	0.0857261	0.581815	0.729175	5.7	8.16	9.5	4.97	7.99	11.25	4.49	7.66	7.56	7.51	4.32	6.62
chr14	68497320	68497520	201	*	3.84155	3.78672	3.94534	-0.0816035	0.581821	0.729178	19.95	10.87	14.68	12.91	15.98	10.5	13.47	12.03	12.95	16.1	14.03	18.54
chr18	90598186	90598386	201	*	3.27555	3.19696	3.42093	-0.0850482	0.581833	0.729191	9.5	4.53	7.77	9.93	15.98	11.25	6.74	7.66	8.64	5.37	12.95	15.89
chr11	57845858	57846058	201	*	3.78399	3.83719	3.67133	0.0833016	0.581863	0.729215	15.2	19.94	21.6	8.94	9.99	9.75	19.08	9.85	11.87	9.66	16.18	13.24
chr8	87932824	87933024	201	*	4.81456	4.77253	4.89511	-0.0733868	0.581864	0.729215	27.56	34.44	19	21.85	26.97	34.5	29.19	25.16	28.07	32.2	26.97	31.78
chr4	93325531	93325731	201	*	5.26583	5.22507	5.34407	-0.0701033	0.581866	0.729215	47.51	44.4	28.51	37.74	32.96	47.24	26.94	33.91	33.46	33.28	50.71	45.03
chr14	117131428	117131628	201	*	5.22406	5.19153	5.28699	-0.0705123	0.581866	0.729215	42.76	42.59	27.64	27.81	37.95	42.75	32.55	38.29	35.62	56.89	34.52	29.14
chr14	18609455	18609655	201	*	3.85292	3.90323	3.74672	0.0826755	0.581866	0.729215	12.35	19.03	22.46	10.93	9.99	17.25	13.47	14.22	9.72	11.81	21.58	10.59
chr14	122414159	122414359	201	*	3.98613	4.03552	3.88197	0.081301	0.581876	0.729224	20.9	12.69	15.55	14.9	10.99	17.25	24.7	14.22	14.03	16.1	12.95	15.89
chr1	135488948	135489148	201	*	4.77112	4.8159	4.67717	0.0744308	0.581886	0.729227	32.31	25.37	26.78	21.85	23.97	28.5	35.92	30.63	25.91	24.69	34.52	17.22
chr7	25229844	25230044	201	*	3.65569	3.59001	3.77871	-0.0828175	0.581887	0.729227	11.4	12.69	14.68	11.92	13.98	12.75	12.35	6.56	7.56	16.1	14.03	17.22
chr13	29939815	29940015	201	*	3.82596	3.76839	3.93463	-0.0819973	0.581889	0.729227	13.3	16.31	12.96	13.9	18.98	13.5	14.59	5.47	16.19	9.66	19.42	15.89
chr19	31811460	31811660	201	*	5.25129	5.22301	5.30623	-0.0683365	0.581891	0.729227	38.96	41.69	30.23	38.74	35.96	34.5	41.54	37.19	41.02	50.45	32.37	34.43
chr2	32234520	32234720	201	*	4.63781	4.67854	4.55272	0.0762068	0.581891	0.729227	19	24.47	23.32	18.87	29.96	28.5	22.45	38.29	21.59	19.32	29.13	23.84
chr14	99750475	99750675	201	*	4.48809	4.53325	4.39328	0.0786925	0.581901	0.729235	18.05	23.56	17.28	24.83	25.97	36.75	20.21	18.6	20.51	31.13	20.5	11.92
chr7	49272552	49272752	201	*	6.42211	6.44546	6.37423	0.0551177	0.581903	0.729235	89.32	88.81	71.7	74.49	101.88	89.24	93.17	88.61	80.96	77.28	92.79	80.78
chr8	111765698	111765898	201	*	8.14773	8.1333	8.17616	-0.0416224	0.581906	0.729235	297.41	266.42	259.15	317.83	230.72	258.72	304.22	311.78	284.98	313.43	263.25	295.33
chr2	69685055	69685255	201	*	4.83387	4.87563	4.74657	0.0733707	0.581925	0.729254	32.31	22.66	30.23	23.84	32.96	28.5	35.92	28.44	29.15	26.83	30.21	21.19
chr10	100681364	100681564	201	*	5.13078	5.0979	5.19436	-0.0691036	0.581926	0.729254	38.01	32.62	39.74	33.77	31.96	31.5	29.19	37.19	38.86	38.64	34.52	34.43
chr11	48807146	48807346	201	*	7.21534	7.19462	7.2559	-0.0469241	0.58193	0.729256	135.88	152.24	169.31	144.01	124.85	155.23	147.06	143.31	166.24	132.03	148.89	164.22
chr4	48226867	48227067	201	*	5.56132	5.59158	5.49882	0.0655053	0.581945	0.729271	40.86	51.65	44.05	51.65	48.94	53.24	50.52	44.85	60.45	44.01	36.68	39.73
chr10	81099932	81100132	201	*	5.53115	5.56539	5.46012	0.0666219	0.581958	0.729284	58.91	33.53	48.37	43.7	45.94	44.25	50.52	53.6	44.26	38.64	56.1	37.08
chr8	60847592	60847792	201	*	5.84778	5.87731	5.78686	0.0625256	0.581961	0.729284	68.41	56.18	61.33	45.69	58.93	56.99	50.52	72.2	62.61	63.33	48.55	46.35
chr9	15023117	15023317	201	*	7.3258	7.30595	7.3647	-0.0517676	0.581971	0.729293	146.33	149.52	158.08	200.63	132.84	125.24	168.39	184.88	173.79	138.47	162.91	184.08
chr5	113203182	113203382	201	*	3.5498	3.60157	3.44031	0.0839305	0.581981	0.729302	13.3	9.97	11.23	15.89	15.98	12	5.61	13.13	12.95	7.51	9.71	13.24
chr8	25118747	25118947	201	*	4.18644	4.13969	4.27564	-0.0796586	0.581987	0.729307	12.35	16.31	21.6	21.85	13.98	12.75	23.57	18.6	25.91	15.03	14.03	22.51
chr4	4736990	4737190	201	*	3.99579	4.04862	3.88395	0.0808691	0.581993	0.729311	18.05	14.5	19.87	13.9	16.98	15.75	20.21	13.13	14.03	19.32	15.1	10.59
chr12	105695967	105696167	201	*	5.96669	5.99116	5.91646	0.0609481	0.582005	0.729323	73.17	68.87	60.47	50.65	57.93	71.24	71.84	54.7	60.45	70.84	50.71	59.59
chr2	9423625	9423825	201	*	4.8773	4.83747	4.95382	-0.0728348	0.582022	0.729337	31.36	24.47	35.42	36.75	24.97	29.25	22.45	24.07	30.22	24.69	39.92	29.14
chr11	95303782	95303982	201	*	3.41782	3.3504	3.5439	-0.0839467	0.582024	0.729337	11.4	13.59	12.09	8.94	6.99	9.75	8.98	9.85	15.11	8.59	9.71	13.24
chr7	140996459	140996659	201	*	3.13046	3.1989	2.98297	0.0854123	0.582025	0.729337	8.55	6.34	11.23	4.97	8.99	9	12.35	12.03	6.48	11.81	5.39	7.95
chr12	83648974	83649174	201	*	4.08162	4.13334	3.97227	0.0811492	0.582033	0.729344	25.66	12.69	18.14	21.85	22.97	13.5	16.84	8.75	15.11	19.32	15.1	13.24
chr8	70383377	70383577	201	*	6.89068	6.87358	6.92426	-0.0497762	0.582044	0.729354	116.87	128.68	114.02	111.24	98.88	123.74	113.38	131.28	127.38	127.73	132.7	98
chr1	37087950	37088150	201	*	5.80542	5.83166	5.75147	0.062058	0.582046	0.729354	64.61	55.28	53.56	60.59	56.93	51.74	51.64	61.26	46.42	63.33	47.47	58.27
chr6	114250425	114250625	201	*	6.248	6.21963	6.30314	-0.0576984	0.582052	0.729356	77.92	85.18	67.38	67.54	86.9	81.74	60.62	68.92	77.72	61.18	89.55	87.41
chr18	80981012	80981212	201	*	5.69722	5.6687	5.75262	-0.063167	0.582053	0.729356	58.91	54.37	55.28	38.74	42.95	50.24	56.13	50.32	62.61	50.45	49.63	52.97
chr17	26777666	26777866	201	*	3.27998	3.20783	3.41428	-0.0848598	0.58206	0.72936	8.55	14.5	5.18	5.96	9.99	14.25	6.74	8.75	9.72	15.03	8.63	9.27
chr13	113663539	113663739	201	*	6.61263	6.63815	6.56019	0.0598934	0.582063	0.72936	82.67	111.46	92.43	84.42	114.86	128.99	102.15	79.86	83.12	97.68	125.15	71.51
chr5	143395703	143395903	201	*	5.76399	5.73788	5.81483	-0.0627777	0.582064	0.72936	50.36	58	67.38	57.61	39.95	49.49	51.64	52.51	56.13	61.18	61.5	46.35
chr6	119473873	119474073	201	*	3.77326	3.72465	3.86583	-0.0822078	0.582081	0.729378	10.45	17.22	12.09	12.91	9.99	16.5	13.47	13.13	12.95	19.32	19.42	6.62
chr17	9150731	9150931	201	*	3.98283	4.03902	3.86344	0.0811116	0.582113	0.729414	14.25	14.5	15.55	19.86	20.97	12	17.96	16.41	14.03	19.32	12.95	11.92
chr9	47739360	47739560	201	*	4.75901	4.72943	4.81641	-0.0747614	0.58212	0.729419	29.46	20.84	19.87	30.79	29.96	20.25	34.8	26.26	24.83	39.72	26.97	21.19
chrX	7910554	7910754	201	*	5.06441	5.02845	5.13376	-0.0717637	0.58213	0.729429	31.36	29.9	37.14	31.78	26.97	42.75	40.41	20.79	33.46	36.5	45.31	25.16
chr2	17742479	17742679	201	*	7.78201	7.76771	7.81019	-0.0455936	0.582136	0.729429	225.2	206.61	198.68	233.4	217.74	172.48	226.76	262.55	238.56	246.88	201.75	210.57
chr15	93336892	93337092	201	*	7.60682	7.57499	7.66845	-0.0661975	0.582136	0.729429	206.19	185.77	215.95	202.61	201.76	154.48	165.02	193.63	251.51	164.23	142.42	255.6
chr11	109350382	109350582	201	*	5.14089	5.17329	5.07382	0.0700161	0.58214	0.729431	36.11	41.69	44.05	36.75	28.97	36.75	35.92	28.44	34.54	32.2	38.84	29.14
chr2	172660495	172660695	201	*	3.23278	3.29028	3.11043	0.0853056	0.582149	0.729437	6.65	11.78	11.23	11.92	16.98	7.5	6.74	5.47	5.4	6.44	10.79	11.92
chr11	115680870	115681070	201	*	4.08273	4.13986	3.9612	0.0808227	0.58215	0.729437	21.85	10.87	18.14	23.84	15.98	12.75	15.72	21.88	15.11	17.17	19.42	10.59
chr18	16366532	16366732	201	*	3.63771	3.69978	3.50495	0.0837271	0.582169	0.729452	13.3	14.5	19.87	10.93	12.98	9	15.72	7.66	17.27	11.81	9.71	6.62
chr3	58576530	58576730	201	*	7.55236	7.53573	7.58505	-0.0442561	0.582169	0.729452	198.59	187.58	171.9	166.86	194.77	184.48	198.7	181.6	225.61	188.92	157.52	196
chr17	47514606	47514806	201	*	4.17236	4.12566	4.26145	-0.0798249	0.58217	0.729452	11.4	21.75	17.28	14.9	10.99	18	19.08	26.26	25.91	19.32	12.95	18.54
chr1	164248781	164248981	201	*	8.83376	8.81905	8.86272	-0.0385573	0.582184	0.729466	460.85	452.19	423.27	482.7	492.41	419.95	432.19	449.62	536.49	430.43	378.69	516.49
chr5	127074404	127074604	201	*	3.89481	3.95101	3.77538	0.0821405	0.582194	0.729475	19	13.59	17.28	16.88	21.97	10.5	16.84	7.66	17.27	12.88	14.03	10.59
chr14	113373247	113373447	201	*	6.98531	7.00194	6.95146	0.0480337	0.582201	0.72948	121.63	132.31	127.85	126.14	133.84	140.23	106.64	136.74	126.3	123.44	120.84	124.49
chr8	90533562	90533762	201	*	4.24975	4.20072	4.34308	-0.0782602	0.582241	0.729527	17.1	19.03	12.09	16.88	22.97	20.25	19.08	19.69	19.43	18.25	18.34	25.16
chr14	20400149	20400349	201	*	6.89438	6.91413	6.85406	0.0519005	0.582247	0.729531	127.33	135.93	112.3	113.23	98.88	139.48	140.32	97.36	114.42	122.37	118.68	107.27
chr1	15753835	15754035	201	*	4.51323	4.46922	4.59742	-0.0762253	0.582252	0.729534	20.9	26.28	23.32	24.83	12.98	25.5	28.06	15.32	23.75	26.83	23.74	22.51
chr2	26604225	26604425	201	*	8.12806	8.10726	8.16879	-0.0493015	0.58226	0.729541	258.45	267.33	286.79	309.88	260.69	251.22	240.23	331.47	324.92	235.07	230.89	360.22
chr18	16490674	16490874	201	*	5.76229	5.728	5.82851	-0.0672132	0.582267	0.729546	66.51	41.69	58.74	55.62	51.94	34.5	49.39	65.64	49.66	45.08	51.79	80.78
chr4	35324821	35325021	201	*	4.28582	4.32283	4.20882	0.0795255	0.582286	0.729568	24.71	16.31	22.46	15.89	20.97	27.75	11.23	20.79	10.79	18.25	23.74	21.19
chr5	129283701	129283901	201	*	6.48811	6.50858	6.44628	0.0551566	0.58229	0.729568	84.57	84.28	90.7	94.35	91.89	95.24	97.66	89.7	110.1	76.21	65.81	96.68
chr14	73554992	73555192	201	*	3.42846	3.49207	3.29213	0.0846285	0.582293	0.729569	14.25	7.25	10.37	11.92	12.98	11.25	4.49	17.5	6.48	10.73	14.03	7.95
chr8	119501852	119502052	201	*	4.01444	3.95232	4.1312	-0.0814323	0.582296	0.729569	15.2	16.31	19.87	10.93	10.99	12.75	23.57	14.22	17.27	9.66	14.03	29.14
chr2	157320985	157321185	201	*	5.67121	5.70205	5.60748	0.0649458	0.582305	0.729577	65.56	43.5	61.33	41.71	51.94	42.75	53.88	55.79	44.26	47.23	57.18	46.35
chr15	86149125	86149325	201	*	3.32951	3.39758	3.18292	0.0849843	0.582329	0.729604	10.45	15.41	9.5	11.92	7.99	11.25	11.23	6.56	15.11	4.29	12.95	3.97
chr11	95494133	95494333	201	*	3.95088	3.91033	4.02872	-0.0808973	0.582335	0.729609	15.2	18.12	16.41	12.91	14.98	10.5	16.84	15.32	14.03	18.25	23.74	9.27
chr1	34100373	34100573	201	*	4.96805	4.92603	5.04859	-0.0737657	0.582344	0.729616	30.41	38.97	18.14	42.71	26.97	31.5	35.92	18.6	34.54	28.98	29.13	39.73
chr16	29575696	29575896	201	*	5.7551	5.72391	5.81555	-0.0624112	0.582364	0.729638	55.11	57.09	44.92	58.6	48.94	62.99	42.66	52.51	55.05	49.38	62.58	58.27
chr18	35965095	35965295	201	*	6.44564	6.46634	6.40332	0.0544951	0.582366	0.729638	91.22	78.84	87.25	79.46	89.89	89.24	87.56	103.93	92.83	80.5	71.21	94.03
chr1	188904166	188904366	201	*	4.38228	4.42728	4.28784	0.077791	0.582373	0.729641	21.85	23.56	20.73	17.88	23.97	23.25	15.72	25.16	16.19	19.32	28.05	14.57
chr18	25530237	25530437	201	*	4.21131	4.16182	4.30547	-0.0795105	0.582376	0.729641	10.45	21.75	25.91	10.93	13.98	18	23.57	18.6	17.27	23.61	18.34	19.86
chr16	17909428	17909628	201	*	4.11729	4.07595	4.19657	-0.0797682	0.582377	0.729641	17.1	17.22	19.87	12.91	22.97	12.75	14.59	17.5	26.99	17.17	17.26	11.92
chr2	157522625	157522825	201	*	6.43602	6.45992	6.38701	0.0564738	0.582382	0.729642	89.32	77.03	88.11	102.3	86.9	67.49	107.77	85.33	83.12	76.21	78.76	96.68
chr3	122428347	122428547	201	*	5.70715	5.68261	5.755	-0.0631165	0.582383	0.729642	51.31	54.37	55.28	41.71	53.94	47.99	49.39	56.89	60.45	66.55	45.31	43.7
chr1	72718966	72719166	201	*	7.64483	7.66119	7.61154	0.0412348	0.582399	0.729658	190.04	203.9	203.86	195.66	209.75	189.73	205.43	220.98	179.19	210.39	200.68	192.03
chr6	71189618	71189818	201	*	4.94101	4.9768	4.86664	0.0723422	0.582402	0.729658	39.91	32.62	32.83	32.78	30.96	30.75	25.82	26.26	21.59	35.42	34.52	25.16
chr3	9466434	9466634	201	*	6.25901	6.23587	6.30418	-0.0555302	0.582413	0.72967	77.92	80.65	77.74	70.52	75.91	68.24	81.95	70.01	71.24	82.65	78.76	83.43
chr16	24418141	24418341	201	*	3.51507	3.44546	3.64496	-0.0842954	0.582421	0.729674	10.45	5.44	13.82	10.93	8.99	9.75	16.84	10.94	5.4	7.51	17.26	19.86
chrX	59606636	59606836	201	*	4.18997	4.23797	4.08888	0.0801552	0.582422	0.729674	25.66	12.69	20.73	20.86	24.97	12.75	19.08	14.22	12.95	21.47	15.1	18.54
chr3	157064501	157064701	201	*	4.18597	4.14118	4.27158	-0.0794924	0.582427	0.729676	23.75	16.31	20.73	20.86	18.98	12.75	16.84	10.94	19.43	27.91	14.03	15.89
chr4	31941851	31942051	201	*	4.6194	4.659	4.53678	0.0756051	0.582431	0.729676	23.75	31.72	20.73	25.82	20.97	31.5	22.45	25.16	20.51	28.98	24.81	18.54
chrX	113871251	113871451	201	*	3.92306	3.86907	4.02533	-0.0808941	0.582432	0.729676	17.1	14.5	9.5	13.9	13.98	15.75	16.84	15.32	19.43	10.73	15.1	19.86
chr11	84878210	84878410	201	*	4.45901	4.40597	4.55958	-0.0774089	0.582441	0.729684	24.71	21.75	26.78	9.93	23.97	27	17.96	17.5	22.67	27.91	17.26	26.49
chr11	33124187	33124387	201	*	4.90045	4.8632	4.97217	-0.0723867	0.582454	0.729697	20.9	29.9	29.37	28.8	33.96	30	32.55	27.35	42.1	22.54	29.13	31.78
chr1	127758708	127758908	201	*	4.54273	4.58753	4.44872	0.0770475	0.582458	0.729699	18.05	28.09	28.51	21.85	24.97	27.75	17.96	25.16	33.46	21.47	20.5	11.92
chr9	77818590	77818790	201	*	3.97317	3.92613	4.06289	-0.0807102	0.582462	0.7297	20.9	14.5	12.96	13.9	17.98	15.75	17.96	7.66	15.11	19.32	20.5	11.92
chr3	121645664	121645864	201	*	3.90168	3.95527	3.78814	0.0826581	0.582485	0.729726	7.6	13.59	22.46	13.9	24.97	12.75	14.59	14.22	19.43	13.95	8.63	13.24
chr18	6792225	6792425	201	*	4.4521	4.49033	4.37245	0.0768835	0.582493	0.729733	17.1	19.94	25.91	23.84	20.97	25.5	23.57	22.97	24.83	18.25	17.26	22.51
chr3	53245782	53245982	201	*	3.20924	3.26696	3.08636	0.08542	0.582497	0.729734	8.55	8.16	5.18	4.97	11.99	12.75	10.1	15.32	5.4	3.22	10.79	14.57
chr7	73758531	73758731	201	*	3.56343	3.62443	3.43311	0.0848417	0.582514	0.729752	11.4	9.06	7.77	15.89	11.99	15.75	21.33	5.47	16.19	2.15	12.95	11.92
chr13	21231030	21231230	201	*	4.13473	4.18339	4.03219	0.0802935	0.582517	0.729752	16.15	19.94	12.09	24.83	23.97	17.25	19.08	12.03	20.51	17.17	11.87	15.89
chr3	142518300	142518500	201	*	5.2834	5.24702	5.35351	-0.0683202	0.58252	0.729753	41.81	32.62	32.83	36.75	41.95	44.99	25.82	47.04	43.18	36.5	38.84	45.03
chr4	136346515	136346715	201	*	3.65894	3.59482	3.77922	-0.0824933	0.582523	0.729753	11.4	10.87	16.41	12.91	14.98	11.25	8.98	9.85	12.95	12.88	11.87	17.22
chr10	8766227	8766427	201	*	4.8538	4.82071	4.91779	-0.0755128	0.582536	0.729767	32.31	27.19	31.96	32.78	33.96	22.5	21.33	24.07	36.7	47.23	23.74	13.24
chr10	19300695	19300895	201	*	4.82374	4.86139	4.74536	0.0741618	0.582548	0.729778	23.75	31.72	25.91	39.73	19.98	31.5	34.8	25.16	22.67	24.69	33.45	26.49
chr7	28562468	28562668	201	*	3.74115	3.79237	3.63292	0.0825848	0.582556	0.729783	9.5	17.22	13.82	11.92	12.98	16.5	17.96	10.94	15.11	12.88	9.71	11.92
chr5	27423289	27423489	201	*	3.1218	3.18119	2.99512	0.0853912	0.582559	0.729783	9.5	12.69	12.96	12.91	4	8.25	8.98	3.28	6.48	7.51	8.63	9.27
chr14	94798046	94798246	201	*	4.42059	4.37973	4.49898	-0.07683	0.582561	0.729783	21.85	16.31	23.32	19.86	26.97	21.75	14.59	21.88	24.83	28.98	19.42	17.22
chr6	54388920	54389120	201	*	4.77234	4.80398	4.70692	0.0744797	0.582566	0.729783	26.61	27.19	36.28	32.78	19.98	26.25	31.43	22.97	22.67	20.39	26.97	34.43
chr9	121045746	121045946	201	*	4.4985	4.45532	4.58119	-0.0756289	0.582566	0.729783	21.85	19.94	24.19	22.84	24.97	24	20.21	17.5	25.91	27.91	19.42	22.51
chr3	15155748	15155948	201	*	4.274	4.31989	4.17761	0.0800187	0.58258	0.729797	28.51	22.66	12.96	11.92	30.96	19.5	17.96	15.32	17.27	21.47	15.1	18.54
chr7	46855139	46855339	201	*	3.38575	3.43988	3.27098	0.0844841	0.582593	0.729805	15.2	9.97	6.91	11.92	11.99	14.25	6.74	9.85	8.64	7.51	11.87	10.59
chr2	103784718	103784918	201	*	6.32573	6.35074	6.27437	0.0567942	0.582594	0.729805	93.12	82.46	84.65	67.54	96.88	76.49	74.09	77.67	84.2	91.24	67.97	66.22
chr15	97813355	97813555	201	*	4.47301	4.52421	4.36481	0.0778284	0.582596	0.729805	16.15	27.19	16.41	27.81	20.97	20.25	23.57	31.72	24.83	26.83	16.18	14.57
chr11	113092003	113092203	201	*	6.09473	6.07182	6.1395	-0.0579602	0.582597	0.729805	68.41	73.4	59.6	61.58	56.93	74.24	68.48	75.48	69.09	75.14	75.52	62.24
chr18	77871099	77871299	201	*	5.27381	5.30588	5.20746	0.0696419	0.582616	0.729826	42.76	55.28	27.64	31.78	34.96	44.25	40.41	39.38	38.86	36.5	36.68	35.76
chr12	36218779	36218979	201	*	5.23033	5.26389	5.16077	0.0705391	0.582628	0.729835	39.91	49.84	32.83	37.74	36.96	44.99	22.45	42.66	33.46	35.42	46.39	27.81
chr15	76898288	76898488	201	*	4.42361	4.37836	4.51006	-0.0770114	0.582632	0.729835	25.66	19.03	25.91	21.85	21.97	14.25	20.21	17.5	20.51	17.17	26.97	26.49
chr3	30209212	30209412	201	*	5.01772	5.05491	4.94034	0.0719782	0.582632	0.729835	33.26	38.06	32.83	31.78	31.96	29.25	38.17	30.63	36.7	39.72	17.26	29.14
chr9	66896156	66896356	201	*	4.13862	4.19313	4.02302	0.0801753	0.582634	0.729835	18.05	15.41	16.41	18.87	25.97	19.5	15.72	16.41	22.67	21.47	12.95	7.95
chr14	21050837	21051037	201	*	6.48596	6.46277	6.53123	-0.054408	0.582637	0.729836	76.02	93.34	82.06	90.38	97.88	98.99	69.6	97.36	99.31	80.5	101.42	88.73
chr6	48601848	48602048	201	*	8.48449	8.47057	8.51193	-0.0377664	0.582652	0.729851	343.97	328.95	397.36	332.72	371.55	348.71	351.37	363.19	430.7	335.97	327.99	365.51
chr6	100275264	100275464	201	*	3.80163	3.85257	3.69402	0.0822424	0.582672	0.729871	12.35	19.03	12.96	11.92	15.98	15.75	8.98	18.6	15.11	15.03	9.71	11.92
chr14	20142185	20142385	201	*	4.1331	4.18325	4.02725	0.0804351	0.582673	0.729871	18.05	17.22	19	19.86	15.98	16.5	16.84	21.88	9.72	11.81	29.13	14.57
chr1	179217201	179217401	201	*	3.708	3.76959	3.57633	0.0845718	0.582684	0.729881	14.25	1.81	24.19	12.91	10.99	10.5	21.33	13.13	11.87	11.81	10.79	13.24
chr17	44172071	44172271	201	*	4.86184	4.8287	4.92593	-0.0730585	0.582687	0.729881	32.31	38.97	22.46	27.81	27.97	24.75	22.45	30.63	26.99	37.57	34.52	22.51
chr9	57861947	57862147	201	*	6.38224	6.36157	6.42273	-0.0540094	0.582706	0.729901	87.42	87	81.2	72.5	87.89	80.99	86.44	74.39	90.67	84.8	89.55	78.14
chr7	81301355	81301555	201	*	4.64974	4.61022	4.72567	-0.0752864	0.58271	0.729903	24.71	17.22	23.32	27.81	33.96	19.5	29.19	19.69	22.67	31.13	21.58	30.46
chr11	93637658	93637858	201	*	4.5453	4.49822	4.63511	-0.0767817	0.582712	0.729903	28.51	22.66	20.73	18.87	28.97	21	26.94	13.13	14.03	23.61	31.29	30.46
chr7	101356113	101356313	201	*	4.72189	4.75614	4.65084	0.0747479	0.582721	0.72991	34.21	20.84	27.64	21.85	24.97	30	34.8	21.88	24.83	22.54	22.66	30.46
chr1	143622574	143622774	201	*	4.2883	4.24681	4.36785	-0.077539	0.582729	0.729917	18.05	19.03	19.87	18.87	15.98	15.75	22.45	21.88	21.59	21.47	18.34	21.19
chr4	125361902	125362102	201	*	6.7171	6.69816	6.75423	-0.0535014	0.582738	0.729925	111.17	105.12	105.39	101.31	110.87	101.24	120.12	75.48	97.15	127.73	120.84	86.08
chr15	99581879	99582079	201	*	3.55473	3.61872	3.41754	0.0839378	0.582758	0.729947	17.1	15.41	15.55	9.93	10.99	10.5	7.86	10.94	8.64	15.03	15.1	3.97
chr2	153463329	153463529	201	*	5.38669	5.42435	5.30829	0.0678681	0.582789	0.729982	44.66	50.75	38.01	35.76	43.95	42.75	49.39	38.29	49.66	45.08	39.92	23.84
chr5	121409063	121409263	201	*	4.06508	4.11277	3.96468	0.0810614	0.582791	0.729982	15.2	19.03	19.87	18.87	12.98	15	10.1	27.35	19.43	17.17	8.63	17.22
chr11	53333589	53333789	201	*	3.6322	3.57144	3.74653	-0.0833134	0.582813	0.730006	12.35	7.25	17.28	15.89	16.98	12	8.98	4.38	17.27	13.95	11.87	10.59
chr8	76859973	76860173	201	*	4.54762	4.59091	4.45692	0.0766506	0.582819	0.73001	22.8	27.19	25.91	19.86	14.98	30	24.7	27.35	24.83	19.32	29.13	14.57
chr18	33509972	33510172	201	*	3.29639	3.36492	3.1487	0.0848135	0.582826	0.730015	11.4	9.06	9.5	9.93	17.98	9	8.98	6.56	11.87	7.51	10.79	5.3
chr2	89826646	89826846	201	*	5.30616	5.26672	5.38195	-0.0706692	0.582845	0.730032	41.81	57.09	35.42	21.85	35.96	42.75	35.92	37.19	36.7	32.2	52.87	45.03
chr14	31803802	31804002	201	*	4.52823	4.48757	4.60627	-0.0756591	0.582845	0.730032	26.61	17.22	25.91	19.86	28.97	23.25	17.96	19.69	28.07	25.76	23.74	19.86
chr15	12596530	12596730	201	*	5.3696	5.34019	5.42667	-0.0674717	0.582847	0.730032	34.21	52.56	38.01	43.7	43.95	39.75	31.43	40.48	49.66	51.52	37.76	33.11
chr12	90431164	90431364	201	*	4.14882	4.09537	4.25014	-0.0791623	0.582853	0.730035	20.9	18.12	15.55	16.88	23.97	18	13.47	9.85	15.11	20.39	19.42	21.19
chr5	125149241	125149441	201	*	3.48537	3.54773	3.35193	0.0840524	0.582855	0.730035	12.35	13.59	10.37	12.91	15.98	12.75	11.23	4.38	10.79	12.88	11.87	5.3
chr11	109582629	109582829	201	*	5.13581	5.17254	5.05942	0.0696802	0.582862	0.73004	35.16	31.72	39.74	30.79	37.95	34.5	39.29	39.38	39.94	35.42	30.21	27.81
chr7	28957538	28957738	201	*	5.62369	5.59748	5.67473	-0.0635891	0.582864	0.73004	52.26	41.69	49.24	49.66	49.94	42.75	46.03	55.79	42.1	59.04	52.87	50.32
chr7	66271341	66271541	201	*	5.05369	5.09355	4.9705	0.0708715	0.582867	0.73004	31.36	36.25	39.74	34.76	31.96	31.5	33.68	33.91	30.22	39.72	35.6	19.86
chr1	172212081	172212281	201	*	3.62963	3.56918	3.74341	-0.0831484	0.582873	0.730041	6.65	17.22	7.77	12.91	9.99	12.75	12.35	15.32	12.95	17.17	7.55	15.89
chr12	37844303	37844503	201	*	7.49603	7.51432	7.45875	0.0459881	0.582873	0.730041	189.09	172.18	171.04	216.52	175.79	191.98	184.1	161.91	209.42	154.57	183.41	156.27
chr11	64287481	64287681	201	*	4.05147	3.98881	4.16917	-0.0807639	0.582883	0.73005	21.85	15.41	17.28	10.93	9.99	17.25	15.72	18.6	8.64	17.17	18.34	27.81
chr7	100567357	100567557	201	*	6.90722	6.92812	6.86449	0.0493304	0.582887	0.730051	125.43	103.31	123.53	118.19	140.83	123.74	114.5	124.71	119.82	118.07	126.23	101.97
chr4	116282321	116282521	201	*	5.0127	4.98264	5.07101	-0.0704979	0.582901	0.730065	35.16	26.28	25.91	35.76	35.96	30.75	30.31	32.82	33.46	35.42	37.76	27.81
chr5	33031793	33031993	201	*	3.28613	3.21763	3.41407	-0.08448	0.582908	0.73007	6.65	11.78	12.96	4.97	7.99	11.25	8.98	9.85	8.64	16.1	8.63	9.27
chr5	20879740	20879940	201	*	5.27654	5.30548	5.21685	0.0687278	0.58291	0.73007	34.21	35.34	36.28	36.75	51.94	46.49	38.17	37.19	29.15	38.64	39.92	41.05
chr5	48503059	48503259	201	*	3.90501	3.85628	3.9978	-0.0813366	0.582917	0.730076	9.5	18.12	14.68	13.9	18.98	12	8.98	19.69	21.59	11.81	17.26	13.24
chr1	93737806	93738006	201	*	6.93779	6.91985	6.97303	-0.0532622	0.582931	0.730089	115.92	96.06	132.16	120.18	96.88	122.99	130.22	154.25	136.01	123.44	142.42	100.65
chr8	34529554	34529754	201	*	4.41728	4.458	4.33223	0.0790583	0.582934	0.730089	19.95	18.12	32.83	15.89	23.97	30.75	15.72	18.6	25.91	12.88	25.89	15.89
chr14	89963467	89963667	201	*	3.77137	3.82556	3.65647	0.0822145	0.582936	0.730089	15.2	14.5	17.28	10.93	13.98	12.75	13.47	15.32	15.11	16.1	8.63	10.59
chr2	31514759	31514959	201	*	3.8076	3.85798	3.70124	0.0821674	0.58294	0.730091	15.2	18.12	10.37	13.9	10.99	16.5	11.23	19.69	10.79	11.81	16.18	13.24
chr5	26440916	26441116	201	*	3.25117	3.16047	3.41706	-0.0852419	0.582963	0.730116	15.2	10.87	5.18	11.92	11.99	7.5	4.49	4.38	6.48	8.59	6.47	21.19
chr4	148184764	148184964	201	*	3.47706	3.42326	3.57899	-0.0840219	0.582966	0.730116	4.75	8.16	11.23	9.93	9.99	12	8.98	20.79	15.11	13.95	10.79	7.95
chr9	72779725	72779925	201	*	9.01783	9.00658	9.04007	-0.0314808	0.58298	0.730131	569.17	526.5	507.06	532.36	498.4	522.69	481.58	476.97	565.64	491.61	549.16	499.27
chr12	36285204	36285404	201	*	5.19499	5.22475	5.13355	0.0706539	0.582984	0.730133	42.76	38.97	31.96	30.79	43.95	39	24.7	47.04	41.02	32.2	24.81	42.38
chr7	24352552	24352752	201	*	5.98006	6.01114	5.91582	0.0612978	0.582991	0.730138	72.21	64.34	67.38	56.61	57.93	68.99	62.86	65.64	73.4	72.99	59.34	35.76
chrX	153220221	153220421	201	*	3.77496	3.83662	3.64313	0.08312	0.583002	0.730148	19	18.12	5.18	14.9	15.98	13.5	10.1	17.5	12.95	10.73	18.34	7.95
chr3	20317315	20317515	201	*	6.64049	6.66026	6.60011	0.0522022	0.583018	0.730166	119.72	98.78	95.88	105.28	101.88	105.74	96.54	85.33	90.67	109.49	93.86	94.03
chr5	111107168	111107368	201	*	3.91392	3.95592	3.82609	0.0815425	0.583024	0.730169	21.85	16.31	14.68	13.9	16.98	12.75	12.35	15.32	9.72	12.88	12.95	21.19
chrX	162380125	162380325	201	*	3.87721	3.92674	3.77273	0.0818401	0.583042	0.730188	8.55	19.94	14.68	14.9	15.98	14.25	21.33	12.03	10.79	12.88	15.1	15.89
chr3	100825282	100825482	201	*	5.2932	5.23513	5.40276	-0.0806764	0.583054	0.7302	36.11	38.97	52.69	37.74	33.96	44.25	28.06	29.54	37.78	19.32	48.55	63.57
chr9	66225867	66226067	201	*	6.27746	6.30034	6.23058	0.0563063	0.58306	0.730204	78.87	74.31	84.65	78.46	84.9	69.74	79.7	79.86	88.52	61.18	71.21	79.46
chr1	78454739	78454939	201	*	6.31333	6.33785	6.263	0.0559932	0.583075	0.73022	80.77	88.81	64.79	93.36	77.91	81.74	86.44	73.3	80.96	77.28	78.76	70.19
chr2	36179550	36179750	201	*	4.95833	4.99582	4.88031	0.071934	0.58308	0.730221	20.9	35.34	33.69	30.79	31.96	33.75	39.29	29.54	30.22	30.06	32.37	25.16
chr9	75254712	75254912	201	*	4.36435	4.32351	4.44271	-0.0782436	0.583081	0.730221	24.71	21.75	19	28.8	7.99	18	21.33	18.6	25.91	24.69	20.5	15.89
chr3	25034321	25034521	201	*	4.67872	4.63844	4.75604	-0.0741279	0.583089	0.730224	25.66	19.03	29.37	19.86	25.97	28.5	21.33	29.54	26.99	32.2	23.74	25.16
chr14	64437401	64437601	201	*	3.60105	3.52152	3.74805	-0.0838407	0.583089	0.730224	11.4	11.78	19	3.97	12.98	12.75	11.23	8.75	6.48	11.81	12.95	22.51
chr10	67051553	67051753	201	*	5.55693	5.58745	5.49387	0.0651927	0.583093	0.730225	48.46	50.75	44.92	40.72	45.94	49.49	60.62	43.76	52.89	49.38	35.6	42.38
chr18	32060087	32060287	201	*	6.37481	6.35201	6.41937	-0.0558714	0.583095	0.730225	99.77	78.84	87.25	69.52	80.9	74.24	84.19	78.77	74.48	105.19	76.6	86.08
chr14	33310187	33310387	201	*	3.42717	3.35636	3.55915	-0.0840371	0.583108	0.730233	8.55	9.06	6.05	8.94	16.98	13.5	10.1	8.75	14.03	7.51	9.71	15.89
chr10	13576919	13577119	201	*	3.88241	3.93015	3.7819	0.0817301	0.583109	0.730233	11.4	21.75	19	13.9	14.98	16.5	13.47	10.94	11.87	11.81	19.42	11.92
chr17	32663965	32664165	201	*	3.42882	3.48175	3.31675	0.0845197	0.58311	0.730233	8.55	12.69	12.96	13.9	8.99	6.75	14.59	10.94	10.79	4.29	7.55	17.22
chr14	35078663	35078863	201	*	4.19884	4.24282	4.10663	0.0795236	0.583113	0.730233	24.71	26.28	16.41	14.9	17.98	18	14.59	18.6	20.51	20.39	10.79	17.22
chr15	31356796	31356996	201	*	4.05967	4.00067	4.17088	-0.0805587	0.583122	0.730242	20.9	16.31	14.68	15.89	5.99	21	17.96	15.32	18.35	20.39	10.79	22.51
chr17	27518193	27518393	201	*	3.5996	3.6562	3.47926	0.0835326	0.583127	0.730245	16.15	12.69	16.41	10.93	8.99	13.5	12.35	9.85	15.11	5.37	16.18	7.95
chr17	26007729	26007929	201	*	5.32923	5.27535	5.4313	-0.080368	0.58313	0.730245	30.41	50.75	43.19	43.7	36.96	40.5	34.8	29.54	24.83	27.91	66.89	52.97
chr5	30855781	30855981	201	*	5.70167	5.7296	5.64413	0.0644626	0.583135	0.730248	58.91	64.34	57.88	53.63	45.94	58.49	41.54	43.76	53.97	45.08	62.58	38.41
chr12	12819860	12820060	201	*	7.52993	7.51459	7.56013	-0.0438713	0.583144	0.730253	170.09	165.83	185.72	203.61	174.79	179.98	213.29	169.56	177.03	213.61	180.18	184.08
chr13	46431658	46431858	201	*	3.78875	3.74186	3.87821	-0.0817727	0.583146	0.730253	10.45	10.87	19.87	12.91	10.99	12	15.72	14.22	14.03	17.17	18.34	9.27
chr14	20845810	20846010	201	*	6.0556	6.03167	6.1023	-0.0578954	0.58315	0.730253	64.61	67.06	65.65	59.59	65.92	74.24	61.74	64.54	76.64	69.77	70.13	58.27
chr7	121020352	121020552	201	*	5.90509	5.88333	5.94765	-0.0613913	0.583152	0.730253	44.66	66.15	51.83	57.61	50.94	56.99	71.84	72.2	62.61	64.4	66.89	52.97
chr11	22342937	22343137	201	*	7.53522	7.55353	7.49788	0.0519322	0.583154	0.730253	190.04	164.93	159.81	212.55	200.76	181.48	195.33	198.01	147.89	136.32	201.75	237.05
chr14	24404887	24405087	201	*	3.63499	3.55816	3.77736	-0.0837306	0.583156	0.730253	10.45	20.84	8.64	14.9	6.99	13.5	12.35	6.56	10.79	7.51	14.03	22.51
chr14	63442955	63443155	201	*	4.51969	4.47998	4.59596	-0.0759232	0.583159	0.730254	18.05	26.28	18.14	22.84	23.97	17.25	22.45	29.54	22.67	26.83	19.42	27.81
chr4	31835835	31836035	201	*	4.45238	4.48292	4.38931	0.0773612	0.583162	0.730255	20.9	19.03	29.37	24.83	18.98	29.25	16.84	19.69	20.51	19.32	16.18	27.81
chr13	20827491	20827691	201	*	4.23921	4.29566	4.11922	0.0805201	0.583169	0.730261	30.41	12.69	12.96	18.87	24.97	12.75	28.06	16.41	19.43	17.17	18.34	14.57
chr2	155663985	155664185	201	*	6.42955	6.45345	6.38052	0.0539566	0.583205	0.730301	88.37	85.18	98.48	80.45	89.89	82.49	89.81	86.42	88.52	91.24	82	71.51
chr13	85065008	85065208	201	*	3.3633	3.4323	3.21454	0.0843943	0.583207	0.730301	8.55	13.59	10.37	12.91	11.99	11.25	7.86	9.85	12.95	9.66	11.87	2.65
chr6	82266146	82266346	201	*	4.15102	4.10387	4.24092	-0.0794216	0.583221	0.730315	19.95	12.69	17.28	12.91	26.97	15.75	11.23	20.79	16.19	19.32	21.58	18.54
chr15	32631127	32631327	201	*	5.77229	5.79857	5.71825	0.0630256	0.583236	0.73033	43.71	65.25	67.38	54.63	63.92	53.99	48.27	48.13	57.21	54.74	49.63	49
chr8	46473197	46473397	201	*	3.22083	3.27301	3.11043	0.0848644	0.58324	0.73033	11.4	9.97	9.5	6.95	7.99	12.75	6.74	12.03	5.4	6.44	10.79	11.92
chr17	27543852	27544052	201	*	3.77298	3.82767	3.65696	0.0822109	0.583241	0.73033	17.1	12.69	18.14	11.92	9.99	12.75	14.59	16.41	16.19	12.88	10.79	10.59
chr13	98532983	98533183	201	*	4.31205	4.35367	4.22505	0.0778176	0.58325	0.730338	21.85	19.94	18.14	15.89	21.97	22.5	23.57	19.69	17.27	18.25	19.42	19.86
chr4	31828840	31829040	201	*	3.61688	3.67503	3.49304	0.0837438	0.583252	0.730338	14.25	13.59	12.09	9.93	14.98	12.75	20.21	4.38	10.79	17.17	6.47	10.59
chr13	65062474	65062674	201	*	2.95724	2.86824	3.1203	-0.0853871	0.583264	0.730348	4.75	11.78	12.09	5.96	4.99	4.5	4.49	9.85	10.79	8.59	2.16	13.24
chr4	22318652	22318852	201	*	3.84828	3.90374	3.73052	0.0821453	0.583266	0.730348	19	7.25	13.82	17.88	14.98	13.5	19.08	14.22	8.64	13.95	17.26	13.24
chr5	31255049	31255249	201	*	4.04938	4.00214	4.13947	-0.0797382	0.583269	0.730348	11.4	14.5	16.41	13.9	15.98	15	20.21	20.79	20.51	17.17	12.95	19.86
chr18	80614765	80614965	201	*	4.51687	4.55405	4.4395	0.0767916	0.583285	0.730364	12.35	26.28	22.46	24.83	29.96	25.5	23.57	22.97	17.27	23.61	19.42	26.49
chr4	81252015	81252215	201	*	5.50314	5.47489	5.55804	-0.0652791	0.583291	0.73037	42.76	43.5	54.42	44.69	47.94	40.5	40.41	41.57	57.21	38.64	52.87	39.73
chr9	75979123	75979323	201	*	3.04125	3.09399	2.9296	0.0852817	0.583299	0.730375	9.5	5.44	8.64	6.95	7.99	12	11.23	6.56	6.48	6.44	4.32	13.24
chr19	32767300	32767500	201	*	4.06933	4.01558	4.17117	-0.0795065	0.583301	0.730375	11.4	17.22	12.96	19.86	15.98	18.75	15.72	17.5	14.03	17.17	18.34	22.51
chr1	93686499	93686699	201	*	8.19588	8.20881	8.16967	0.0397543	0.583311	0.730383	293.61	292.7	289.38	318.82	251.7	315.71	303.1	301.93	320.6	249.03	264.33	317.84
chr7	64231051	64231251	201	*	5.08784	5.12532	5.00982	0.0733001	0.583315	0.730383	49.41	46.22	29.37	28.8	30.96	41.25	28.06	25.16	29.15	42.94	35.6	21.19
chr11	94175638	94175838	201	*	5.14937	5.18689	5.07128	0.0707973	0.583316	0.730383	38.96	37.15	44.92	40.72	22.97	29.25	33.68	43.76	38.86	31.13	36.68	27.81
chr5	75933832	75934032	201	*	6.04143	6.06236	5.99865	0.0599719	0.583321	0.730387	66.51	71.59	59.6	53.63	62.92	83.99	70.72	65.64	68.01	54.74	61.5	71.51
chr18	30373656	30373856	201	*	3.48125	3.53888	3.35859	0.0847438	0.583336	0.730396	14.25	13.59	6.05	12.91	21.97	12	6.74	5.47	15.11	5.37	8.63	11.92
chr5	84386643	84386843	201	*	3.63295	3.68301	3.52729	0.0832063	0.583338	0.730396	15.2	16.31	11.23	11.92	11.99	17.25	10.1	8.75	6.48	16.1	12.95	10.59
chr7	16102833	16103033	201	*	5.54388	5.5785	5.47205	0.0690049	0.583338	0.730396	34.21	57.09	38.01	45.69	53.94	63.74	39.29	50.32	42.1	49.38	58.26	27.81
chr5	150992769	150992969	201	*	4.32711	4.28429	4.40911	-0.0781062	0.58334	0.730396	18.05	15.41	12.96	18.87	20.97	21.75	32.55	15.32	18.35	22.54	21.58	22.51
chr5	92003141	92003341	201	*	4.69957	4.73404	4.62804	0.0743851	0.583345	0.730399	31.36	19.94	32.83	28.8	24.97	26.25	24.7	24.07	23.75	23.61	23.74	27.81
chr13	58131802	58132002	201	*	5.6751	5.64215	5.73884	-0.0629368	0.583375	0.730431	43.71	56.18	54.42	40.72	52.94	56.24	48.27	47.04	47.5	56.89	49.63	59.59
chr19	5018628	5018828	201	*	5.36395	5.39985	5.28935	0.069162	0.583375	0.730431	37.06	30.81	44.05	58.6	43.95	43.5	40.41	39.38	33.46	54.74	37.76	30.46
chr11	120968975	120969175	201	*	4.08579	4.13419	3.98384	0.0803958	0.583385	0.730437	16.15	12.69	14.68	25.82	23.97	17.25	14.59	15.32	11.87	16.1	19.42	15.89
chr2	146048597	146048797	201	*	3.96286	3.905	4.07206	-0.0804227	0.583386	0.730437	14.25	18.12	19.87	10.93	10.99	15.75	15.72	14.22	14.03	12.88	20.5	19.86
chr3	32580587	32580787	201	*	4.41573	4.46081	4.32114	0.0771262	0.583398	0.730449	17.1	19.94	22.46	26.82	19.98	21	29.19	19.69	22.67	18.25	20.5	18.54
chr5	55293407	55293607	201	*	4.87331	4.91186	4.79297	0.0726561	0.5834	0.730449	31.36	27.19	27.64	28.8	31.96	33	28.06	32.82	29.15	21.47	37.76	22.51
chr3	157006636	157006836	201	*	2.52103	2.60777	2.33014	0.0848851	0.583417	0.730467	7.6	7.25	6.05	7.95	4	3.75	5.61	6.56	3.24	8.59	4.32	3.97
chr6	5216804	5217004	201	*	4.2358	4.27939	4.14445	0.0789572	0.583429	0.730479	19.95	26.28	14.68	22.84	16.98	15.75	22.45	16.41	17.27	17.17	15.1	21.19
chr1	35856266	35856466	201	*	5.43442	5.47029	5.35989	0.0671035	0.583433	0.730479	46.56	34.44	45.78	44.69	33.96	44.99	55.01	49.23	37.78	47.23	47.47	31.78
chr6	117717048	117717248	201	*	4.45409	4.50137	4.3546	0.0772926	0.583435	0.730479	25.66	19.94	15.55	22.84	15.98	24.75	26.94	29.54	17.27	24.69	22.66	17.22
chr19	59681669	59681869	201	*	4.21461	4.26262	4.11352	0.0794141	0.583438	0.73048	27.56	19.03	19	23.84	20.97	16.5	15.72	10.94	17.27	22.54	16.18	13.24
chr1	9990057	9990257	201	*	6.17614	6.15698	6.2137	-0.0566161	0.583449	0.730487	69.36	72.5	74.29	76.48	68.92	62.99	75.21	71.11	82.04	71.92	82	60.92
chr2	104367326	104367526	201	*	3.74632	3.80273	3.62642	0.0830321	0.58345	0.730487	22.8	10.87	15.55	8.94	16.98	12	16.84	7.66	16.19	8.59	14.03	10.59
chr9	106842889	106843089	201	*	7.22831	7.21233	7.25976	-0.0474591	0.583456	0.73049	161.53	150.43	153.76	153.95	121.85	149.23	138.08	157.53	169.48	174.96	146.73	121.84
chr17	7182090	7182290	201	*	5.13972	5.10057	5.21498	-0.070356	0.583458	0.73049	20.9	40.78	36.28	29.8	35.96	42	37.04	31.72	45.34	30.06	33.45	39.73
chr2	152315029	152315229	201	*	4.0373	3.97759	4.14978	-0.0803084	0.583464	0.730495	20.9	17.22	9.5	11.92	12.98	22.5	14.59	16.41	17.27	13.95	17.26	22.51
chr8	83925000	83925200	201	*	3.19704	3.13135	3.32007	-0.0846701	0.583471	0.7305	7.6	7.25	10.37	6.95	5.99	7.5	14.59	9.85	10.79	5.37	11.87	11.92
chr13	51413523	51413723	201	*	6.66684	6.64502	6.70951	-0.0513571	0.583481	0.73051	108.32	109.65	88.97	95.35	101.88	105.74	101.03	89.7	118.74	99.83	92.79	107.27
chr7	126460766	126460966	201	*	4.43719	4.48099	4.34538	0.0774738	0.583499	0.730527	23.75	21.75	19	27.81	20.97	21	23.57	20.79	18.35	11.81	31.29	19.86
chrX	94111479	94111679	201	*	3.80853	3.8626	3.69392	0.0824788	0.583501	0.730527	19	12.69	8.64	12.91	22.97	15.75	13.47	10.94	8.64	15.03	16.18	11.92
chr12	51353114	51353314	201	*	3.79041	3.83085	3.70597	0.0825585	0.583506	0.730528	16.15	8.16	16.41	17.88	10.99	18.75	13.47	12.03	11.87	7.51	12.95	19.86
chr19	58686595	58686795	201	*	3.48186	3.43104	3.57842	-0.0842302	0.583506	0.730528	7.6	3.62	10.37	8.94	18.98	9	16.84	10.94	10.79	17.17	11.87	7.95
chr11	24363726	24363926	201	*	4.83299	4.79629	4.9037	-0.0733994	0.583539	0.730565	38.96	21.75	25.91	33.77	29.96	27.75	16.84	27.35	34.54	27.91	33.45	23.84
chr10	123385022	123385222	201	*	4.07328	4.12454	3.96497	0.0805814	0.583541	0.730565	17.1	16.31	9.5	22.84	22.97	14.25	17.96	18.6	11.87	13.95	19.42	17.22
chrX	159532446	159532646	201	*	8.24598	8.2307	8.27607	-0.0415139	0.583553	0.730574	301.21	292.7	285.92	301.93	284.66	284.97	289.62	362.1	344.35	322.02	243.83	329.76
chr3	131191053	131191253	201	*	5.57708	5.6102	5.50848	0.0655926	0.583554	0.730574	38.96	49.84	56.15	49.66	50.94	46.49	53.88	44.85	60.45	36.5	50.71	34.43
chr2	103595344	103595544	201	*	4.44991	4.48938	4.36756	0.076912	0.58357	0.730591	23.75	21.75	25.05	24.83	12.98	24.75	24.7	21.88	20.51	24.69	16.18	21.19
chr6	37236927	37237127	201	*	3.88153	3.82506	3.98824	-0.0816632	0.583585	0.730603	11.4	17.22	11.23	10.93	15.98	11.25	14.59	20.79	14.03	7.51	19.42	22.51
chr1	15892592	15892792	201	*	7.6113	7.62662	7.58018	0.045348	0.583585	0.730603	171.04	212.96	216.82	179.77	185.78	201.73	190.84	222.07	219.13	167.45	168.31	210.57
chr7	43914909	43915109	201	*	4.638	4.67718	4.5563	0.0756754	0.583604	0.730624	21.85	25.37	26.78	28.8	13.98	27	28.06	32.82	18.35	21.47	29.13	25.16
chr4	88641056	88641256	201	*	7.05239	7.03238	7.0916	-0.0494035	0.583614	0.730632	145.38	127.77	152.9	127.13	116.86	123.74	115.63	137.84	164.08	129.88	116.52	135.08
chr7	123273100	123273300	201	*	4.94573	4.9099	5.01483	-0.0716874	0.58362	0.730632	28.51	33.53	38.87	29.8	27.97	26.25	34.8	20.79	28.07	32.2	39.92	29.14
chr1	86381131	86381331	201	*	7.65377	7.63971	7.6815	-0.0434352	0.58362	0.730632	183.39	186.68	200.41	204.6	180.78	197.23	229.01	213.32	219.13	180.33	236.28	185.41
chr12	103711607	103711807	201	*	4.79657	4.83032	4.72662	0.0743384	0.583622	0.730632	23.75	31.72	28.51	24.83	31.96	31.5	24.7	30.63	19.43	17.17	38.84	30.46
chr18	13708470	13708670	201	*	3.7906	3.83437	3.69888	0.0821689	0.583626	0.730634	14.25	10.87	16.41	11.92	15.98	15.75	19.08	9.85	12.95	9.66	10.79	18.54
chr16	21206483	21206683	201	*	3.96902	3.91181	4.07706	-0.0802136	0.583634	0.730637	19	16.31	14.68	9.93	16.98	15.75	15.72	12.03	12.95	15.03	18.34	21.19
chrX	38654746	38654946	201	*	4.04683	3.99158	4.15135	-0.0797211	0.583637	0.730637	16.15	20.84	17.28	19.86	12.98	18	10.1	12.03	21.59	18.25	14.03	17.22
chr18	64322144	64322344	201	*	3.99388	4.03335	3.91154	0.0810015	0.583641	0.730637	20.9	19.03	13.82	16.88	17.98	15.75	14.59	12.03	12.95	17.17	7.55	22.51
chr10	40153938	40154138	201	*	2.84929	2.9302	2.67242	0.0852776	0.583642	0.730637	5.7	11.78	6.91	11.92	7.99	4.5	5.61	6.56	7.56	10.73	3.24	3.97
chr6	38315255	38315455	201	*	5.17039	5.13977	5.22975	-0.0694784	0.583642	0.730637	28.51	35.34	33.69	38.74	34.96	37.5	43.78	29.54	44.26	27.91	47.47	30.46
chr12	80988410	80988610	201	*	4.64299	4.60511	4.71588	-0.0749186	0.583646	0.730637	22.8	19.94	32.83	27.81	21.97	17.25	26.94	25.16	20.51	26.83	31.29	26.49
chr9	43888399	43888599	201	*	4.51905	4.56585	4.42063	0.0765619	0.583648	0.730637	26.61	19.94	21.6	23.84	18.98	26.25	33.68	18.6	20.51	23.61	26.97	14.57
chr11	73717769	73717969	201	*	6.04433	6.0662	5.99959	0.0589548	0.583649	0.730637	65.56	69.78	74.29	74.49	64.92	74.99	59.5	52.51	69.09	60.11	65.81	60.92
chr5	29781859	29782059	201	*	5.56396	5.59694	5.49567	0.0647885	0.583659	0.730645	50.36	48.03	53.56	45.69	48.94	46.49	44.9	49.23	58.29	44.01	46.39	31.78
chr2	31550582	31550782	201	*	6.75314	6.73565	6.78751	-0.0500742	0.583677	0.730657	106.42	94.24	109.7	100.31	106.87	107.99	107.77	119.24	123.06	117	102.5	99.32
chr9	95623392	95623592	201	*	4.12132	4.16551	4.02865	0.0817212	0.58368	0.730657	24.71	16.31	17.28	14.9	23.97	12	19.08	15.32	22.67	10.73	5.39	26.49
chr5	74460286	74460486	201	*	4.2842	4.34057	4.16439	0.0788174	0.58368	0.730657	26.61	19.03	16.41	21.85	19.98	15	21.33	21.88	19.43	25.76	17.26	9.27
chr16	21790577	21790777	201	*	4.52912	4.57407	4.43478	0.0764367	0.583681	0.730657	21.85	19.03	22.46	25.82	22.97	30.75	24.7	22.97	20.51	21.47	31.29	13.24
chr7	18853234	18853434	201	*	3.52127	3.58024	3.39559	0.0843262	0.583684	0.730657	6.65	7.25	5.18	13.9	13.98	18.75	16.84	13.13	10.79	7.51	11.87	11.92
chr19	57062886	57063086	201	*	3.94983	3.99941	3.84524	0.0815149	0.583685	0.730657	18.05	15.41	17.28	11.92	20.97	23.25	11.23	9.85	16.19	18.25	15.1	7.95
chr7	64321169	64321369	201	*	3.9572	4.01101	3.84318	0.0820854	0.583687	0.730657	8.55	24.47	17.28	9.93	8.99	16.5	23.57	19.69	12.95	15.03	16.18	13.24
chr2	125555948	125556148	201	*	6.29793	6.32229	6.24794	0.0563872	0.583691	0.730659	76.97	87	76.88	90.38	64.92	85.49	81.95	76.58	66.93	85.87	86.31	64.89
chr11	63929494	63929694	201	*	3.57665	3.63577	3.4506	0.0834821	0.583705	0.730669	10.45	13.59	9.5	18.87	10.99	12.75	12.35	10.94	15.11	13.95	5.39	9.27
chr3	104955304	104955504	201	*	3.80809	3.85561	3.70809	0.0818308	0.583705	0.730669	17.1	16.31	18.14	10.93	10.99	13.5	15.72	13.13	15.11	11.81	10.79	14.57
chr5	37146545	37146745	201	*	2.76797	2.84679	2.5961	0.0849282	0.583708	0.730669	1.9	12.69	13.82	3.97	4	9	5.61	6.56	6.48	8.59	6.47	2.65
chr17	28123696	28123896	201	*	5.52372	5.55482	5.45942	0.0656194	0.583731	0.730695	50.36	38.97	43.19	44.69	50.94	47.99	57.25	42.66	56.13	37.57	39.92	42.38
chr16	96117354	96117554	201	*	4.14242	4.19351	4.03446	0.0794802	0.583742	0.730706	22.8	21.75	13.82	18.87	15.98	18.75	19.08	15.32	21.59	16.1	17.26	10.59
chr6	54045017	54045217	201	*	4.85873	4.82385	4.92606	-0.0724535	0.583748	0.730707	36.11	33.53	24.19	28.8	22.97	30	25.82	25.16	26.99	35.42	36.68	22.51
chr8	55839485	55839685	201	*	3.11954	3.05877	3.23391	-0.0849136	0.58375	0.730707	6.65	9.06	11.23	5.96	11.99	5.25	4.49	12.03	12.95	7.51	11.87	5.3
chr10	123057162	123057362	201	*	4.67728	4.72247	4.58239	0.0749894	0.583752	0.730707	19.95	31.72	26.78	31.78	22.97	22.5	31.43	24.07	24.83	31.13	22.66	17.22
chrX	57944770	57944970	201	*	4.86587	4.81965	4.95408	-0.0724156	0.583761	0.730714	21.85	25.37	34.55	29.8	26.97	33	30.31	24.07	28.07	30.06	24.81	41.05
chr18	58395182	58395382	201	*	3.72368	3.7765	3.61185	0.0823719	0.583762	0.730714	12.35	15.41	14.68	11.92	13.98	18	12.35	10.94	16.19	9.66	15.1	7.95
chr19	6098769	6098969	201	*	3.68509	3.74423	3.559	0.0836447	0.583768	0.730718	12.35	11.78	12.96	18.87	13.98	5.25	11.23	20.79	15.11	8.59	7.55	15.89
chr11	78169143	78169343	201	*	6.97212	6.99369	6.92799	0.0500504	0.583775	0.730721	143.48	122.34	119.21	134.08	110.87	128.24	123.48	137.84	151.12	124.51	106.81	104.62
chr11	104261674	104261874	201	*	3.50032	3.44143	3.61135	-0.0835275	0.583776	0.730721	8.55	12.69	16.41	8.94	4	12	10.1	14.22	15.11	12.88	12.95	7.95
chr15	79800858	79801058	201	*	3.89631	3.94179	3.80081	0.0814846	0.583783	0.730724	19.95	12.69	15.55	13.9	11.99	18	8.98	21.88	12.95	13.95	12.95	15.89
chr16	33130189	33130389	201	*	4.05107	3.99524	4.15665	-0.0798407	0.583784	0.730724	17.1	19.03	17.28	11.92	18.98	18.75	17.96	6.56	20.51	15.03	17.26	18.54
chr7	49822426	49822626	201	*	3.22182	3.2792	3.09971	0.0848814	0.583788	0.730726	6.65	6.34	17.28	10.93	5.99	10.5	11.23	8.75	6.48	8.59	8.63	10.59
chr5	101157512	101157712	201	*	4.31681	4.27014	4.40585	-0.0779186	0.583795	0.730731	14.25	20.84	25.05	14.9	20.97	24	16.84	17.5	18.35	31.13	19.42	15.89
chr2	172709369	172709569	201	*	3.08981	3.16666	2.92262	0.0851585	0.583807	0.73074	5.7	3.62	9.5	9.93	9.99	7.5	16.84	8.75	8.64	6.44	8.63	6.62
chr13	44934386	44934586	201	*	3.47147	3.53238	3.34135	0.0843181	0.583809	0.73074	9.5	12.69	12.09	17.88	4	12	13.47	10.94	10.79	4.29	16.18	9.27
chr13	98600905	98601105	201	*	4.97887	5.01435	4.90518	0.0730448	0.58381	0.73074	36.11	26.28	25.05	32.78	50.94	35.25	29.19	22.97	28.07	32.2	29.13	30.46
chr1	105680673	105680873	201	*	6.07171	6.09622	6.02142	0.0605157	0.583813	0.730741	60.81	80.65	67.38	60.59	67.92	86.99	60.62	62.36	61.53	63.33	82	52.97
chr19	38244825	38245025	201	*	6.11912	6.14652	6.06271	0.0606907	0.583821	0.730744	77.92	73.4	58.74	78.46	66.92	71.99	57.25	82.05	55.05	93.39	59.34	59.59
chr1	47827329	47827529	201	*	7.5604	7.57778	7.52499	0.0471188	0.583822	0.730744	229.95	174.9	187.45	152.95	209.75	215.23	188.59	169.56	196.46	171.74	196.36	172.16
chr11	9347805	9348005	201	*	5.83091	5.8582	5.77473	0.0619723	0.583831	0.730753	55.11	62.53	58.74	44.69	52.94	65.99	60.62	63.45	68.01	51.52	51.79	47.68
chr5	140644319	140644519	201	*	4.5058	4.46165	4.59024	-0.0761801	0.583841	0.730762	24.71	25.37	23.32	11.92	20.97	27.75	25.82	16.41	22.67	24.69	29.13	19.86
chr9	96424191	96424391	201	*	6.60507	6.62646	6.56134	0.0539827	0.583845	0.730762	96.92	109.65	97.61	80.45	93.89	111.74	84.19	115.96	109.03	99.83	84.15	84.76
chr15	73509800	73510000	201	*	4.72201	4.67902	4.80433	-0.0735844	0.58385	0.730762	25.66	22.66	25.05	26.82	34.96	25.5	21.33	22.97	24.83	22.54	31.29	33.11
chr7	127321414	127321614	201	*	3.86291	3.92783	3.72361	0.0836594	0.583852	0.730762	6.65	9.06	24.19	16.88	17.98	6	20.21	20.79	14.03	16.1	10.79	11.92
chr11	116113913	116114113	201	*	3.84136	3.79152	3.93615	-0.0811681	0.583855	0.730762	14.25	9.97	12.96	20.86	12.98	16.5	11.23	12.03	17.27	16.1	17.26	10.59
chr5	17345872	17346072	201	*	4.44698	4.40878	4.52045	-0.0763403	0.583856	0.730762	29.46	17.22	18.14	17.88	25.97	20.25	21.33	19.69	22.67	22.54	28.05	18.54
chr16	22812167	22812367	201	*	4.63804	4.68666	4.53558	0.0772969	0.583857	0.730762	16.15	28.09	17.28	31.78	27.97	17.25	30.31	37.19	16.19	24.69	28.05	23.84
chr4	15364522	15364722	201	*	4.24385	4.29019	4.14646	0.0782857	0.58386	0.730762	18.05	17.22	18.14	19.86	24.97	19.5	19.08	19.69	20.51	17.17	17.26	15.89
chrX	45340712	45340912	201	*	5.31922	5.29084	5.37435	-0.0680009	0.583862	0.730762	39.91	35.34	46.65	37.74	41.95	38.25	44.9	28.44	35.62	49.38	51.79	29.14
chr14	121302217	121302417	201	*	3.82777	3.87728	3.72334	0.0820951	0.583871	0.73077	16.15	19.03	14.68	11.92	11.99	17.25	11.23	15.32	5.4	17.17	18.34	11.92
chr3	35630108	35630308	201	*	2.7764	2.85248	2.61102	0.0851856	0.583881	0.73077	5.7	12.69	5.18	2.98	5.99	9.75	6.74	8.75	7.56	7.51	5.39	3.97
chr19	7369557	7369757	201	*	8.22333	8.21038	8.24887	-0.0394689	0.583881	0.73077	334.47	283.64	302.34	292	305.63	279.72	284.01	287.71	342.19	341.34	269.73	263.54
chr12	40171737	40171937	201	*	4.12536	4.0702	4.22974	-0.0792205	0.583882	0.73077	17.1	18.12	13.82	10.93	21.97	22.5	15.72	14.22	14.03	18.25	21.58	21.19
chr11	75249343	75249543	201	*	4.51077	4.541	4.44832	0.0781705	0.583884	0.73077	23.75	27.19	26.78	21.85	27.97	32.25	7.86	18.6	22.67	16.1	19.42	29.14
chr2	155974134	155974334	201	*	7.76885	7.75476	7.79662	-0.0405011	0.583885	0.73077	218.55	229.27	221.14	209.57	220.73	227.22	209.92	191.44	241.8	230.78	228.73	188.05
chr7	130577604	130577804	201	*	5.38522	5.4193	5.31455	0.0713493	0.583901	0.730787	45.61	59.81	54.42	20.86	40.95	42	40.41	38.29	38.86	34.35	52.87	33.11
chr6	72776796	72776996	201	*	5.14376	5.10928	5.21034	-0.071041	0.583908	0.730792	30.41	37.15	47.51	23.84	28.97	33	34.8	40.48	44.26	46.16	25.89	31.78
chr5	13399294	13399494	201	*	6.62785	6.64761	6.58748	0.0528787	0.583914	0.730796	100.72	105.12	107.98	99.32	92.89	98.99	92.05	105.02	98.23	71.92	116.52	98
chr3	54399433	54399633	201	*	5.17992	5.21478	5.10757	0.0710321	0.58392	0.730801	39.91	42.59	38.01	39.73	39.95	36	29.19	31.72	47.5	42.94	18.34	29.14
chr5	133836381	133836581	201	*	6.11472	6.13913	6.06461	0.0578285	0.583926	0.730802	72.21	69.78	62.19	62.57	76.91	79.49	68.48	72.2	61.53	72.99	72.29	60.92
chr2	134017198	134017398	201	*	5.25724	5.29005	5.18931	0.0684287	0.583927	0.730802	39.91	41.69	41.46	41.71	42.95	36.75	28.06	40.48	29.15	41.86	43.16	31.78
chrX	69246488	69246688	201	*	5.70974	5.73164	5.66493	0.0643281	0.58393	0.730803	47.51	65.25	58.74	45.69	52.94	67.49	41.54	45.95	52.89	52.6	43.16	54.3
chr15	46800263	46800463	201	*	2.39977	2.31195	2.56082	-0.0847814	0.583933	0.730803	4.75	2.72	6.05	2.98	7.99	5.25	5.61	4.38	3.24	7.51	7.55	5.3
chr9	47524627	47524827	201	*	3.64677	3.70956	3.51235	0.0835684	0.583936	0.730803	16.15	10.87	10.37	8.94	24.97	11.25	8.98	13.13	15.11	13.95	8.63	7.95
chr8	11423216	11423416	201	*	4.20605	4.25167	4.11023	0.0796824	0.583942	0.730808	19.95	10.87	21.6	21.85	19.98	12.75	21.33	24.07	12.95	15.03	17.26	23.84
chr10	4348367	4348567	201	*	4.25053	4.29244	4.16288	0.0787487	0.583951	0.730816	15.2	20.84	22.46	21.85	14.98	27	20.21	14.22	19.43	21.47	16.18	14.57
chr2	31477853	31478053	201	*	4.66535	4.70723	4.57775	0.0748117	0.583954	0.730816	20.9	20.84	31.1	20.86	29.96	25.5	29.19	30.63	28.07	24.69	21.58	21.19
chr2	29370453	29370653	201	*	3.82723	3.77727	3.92223	-0.0809605	0.58396	0.73082	10.45	12.69	12.09	17.88	14.98	15	13.47	13.13	17.27	16.1	14.03	13.24
chr15	32411661	32411861	201	*	4.09684	4.04817	4.18953	-0.0792159	0.583966	0.730823	20.9	14.5	17.28	15.89	18.98	17.25	7.86	19.69	20.51	19.32	17.26	15.89
chr8	48736393	48736593	201	*	5.0124	5.04899	4.93631	0.0724305	0.583967	0.730823	30.41	38.06	30.23	23.84	40.95	42.75	24.7	33.91	39.94	30.06	31.29	21.19
chr4	18451279	18451479	201	*	4.42993	4.47478	4.33581	0.0774108	0.583971	0.730823	23.75	13.59	23.32	16.88	30.96	24	20.21	25.16	23.75	21.47	18.34	17.22
chr14	77770819	77771019	201	*	4.05953	4.10681	3.96004	0.0807814	0.583973	0.730823	13.3	15.41	26.78	18.87	18.98	13.5	14.59	16.41	21.59	8.59	16.18	15.89
chr11	35370864	35371064	201	*	4.46044	4.41606	4.54531	-0.0775415	0.583984	0.730833	31.36	21.75	19.87	19.86	14.98	21	15.72	26.26	18.35	17.17	36.68	21.19
chr2	79455820	79456020	201	*	3.49347	3.43624	3.60153	-0.0831995	0.583986	0.730833	11.4	13.59	10.37	9.93	5.99	9.75	15.72	9.85	15.11	10.73	10.79	11.92
chr16	96123750	96123950	201	*	3.28132	3.2142	3.40687	-0.0842073	0.583997	0.730843	6.65	11.78	8.64	6.95	11.99	12.75	6.74	8.75	8.64	9.66	16.18	7.95
chr19	8885851	8886051	201	*	2.37279	2.2625	2.57089	-0.0841012	0.584003	0.730847	7.6	4.53	3.46	9.93	4	2.25	2.25	4.38	4.32	4.29	3.24	11.92
chr18	74573962	74574162	201	*	4.22294	4.17442	4.31534	-0.0789106	0.584022	0.730868	17.1	19.94	10.37	27.81	16.98	18	13.47	20.79	22.67	13.95	20.5	22.51
chr6	48762558	48762758	201	*	3.60453	3.65345	3.5014	0.0834826	0.584033	0.730878	17.1	9.97	20.73	10.93	6.99	15	10.1	9.85	10.79	13.95	8.63	11.92
chr3	95984333	95984533	201	*	4.55062	4.51164	4.62554	-0.0753985	0.584038	0.730878	31.36	25.37	18.14	16.88	21.97	23.25	25.82	19.69	21.59	27.91	28.05	21.19
chr10	34671909	34672109	201	*	5.5348	5.50847	5.58607	-0.0686893	0.584041	0.730878	39.91	28.09	40.6	48.67	50.94	44.25	48.27	63.45	56.13	63.33	35.6	37.08
chr12	69428145	69428345	201	*	6.71971	6.7441	6.66967	0.0525985	0.584042	0.730878	107.37	94.24	88.97	112.23	119.86	95.24	131.34	108.3	107.95	93.39	107.89	98
chr5	44368514	44368714	201	*	5.49179	5.52183	5.42975	0.0656219	0.584044	0.730878	45.61	42.59	50.1	40.72	46.94	39.75	47.15	54.7	50.73	37.57	37.76	46.35
chr2	85792479	85792679	201	*	4.5841	4.5423	4.66423	-0.0752007	0.584063	0.730898	29.46	16.31	20.73	30.79	22.97	26.25	20.21	19.69	25.91	21.47	30.21	23.84
chr1	71198370	71198570	201	*	3.24204	3.17361	3.36988	-0.0847264	0.584065	0.730898	15.2	12.69	9.5	2.98	7.99	8.25	10.1	5.47	7.56	8.59	17.26	7.95
chr5	52878623	52878823	201	*	3.56073	3.61989	3.43461	0.0832651	0.584075	0.730905	9.5	12.69	11.23	17.88	10.99	15	11.23	9.85	10.79	11.81	14.03	6.62
chr8	8614797	8614997	201	*	3.18254	3.23813	3.06449	0.0847551	0.584076	0.730905	10.45	13.59	8.64	5.96	8.99	9	10.1	8.75	8.64	7.51	5.39	11.92
chr5	102038679	102038879	201	*	5.40938	5.44636	5.33244	0.0676683	0.584079	0.730906	46.56	37.15	37.14	44.69	53.94	44.25	33.68	51.42	47.5	39.72	47.47	26.49
chr12	73949786	73949986	201	*	6.98204	6.9619	7.02149	-0.0499862	0.584088	0.730908	118.77	113.28	139.07	134.08	126.85	112.49	131.34	121.43	157.6	107.34	114.36	140.38
chr11	4916168	4916368	201	*	7.11589	7.09864	7.14979	-0.0463528	0.584089	0.730908	133.98	142.27	130.44	123.16	150.82	136.48	142.57	136.74	124.14	145.98	157.52	140.38
chr6	88592456	88592656	201	*	5.04872	5.08356	4.97642	0.0749559	0.584089	0.730908	35.16	55.28	31.1	31.78	30.96	27	35.92	24.07	18.35	24.69	43.16	39.73
chr10	125788354	125788554	201	*	5.34247	5.30963	5.40598	-0.0678502	0.584105	0.730925	45.61	36.25	49.24	32.78	43.95	40.5	44.9	24.07	42.1	40.79	49.63	37.08
chr5	146710956	146711156	201	*	3.62041	3.68321	3.48595	0.083225	0.584109	0.730927	8.55	13.59	12.96	9.93	16.98	9.75	14.59	16.41	16.19	12.88	6.47	9.27
chr5	77827679	77827879	201	*	4.52608	4.56599	4.44278	0.0764943	0.584131	0.73095	20.9	27.19	33.69	21.85	19.98	27	23.57	15.32	22.67	23.61	24.81	15.89
chr12	82640422	82640622	201	*	5.47766	5.4453	5.5403	-0.0667808	0.584144	0.730962	51.31	49.84	46.65	36.75	51.94	39	34.8	38.29	60.45	48.3	32.37	45.03
chr4	136449190	136449390	201	*	3.47452	3.41204	3.59189	-0.0840131	0.584146	0.730962	8.55	11.78	9.5	13.9	14.98	5.25	15.72	5.47	9.72	6.44	16.18	15.89
chr4	95509614	95509814	201	*	4.12115	4.1759	4.00499	0.0794661	0.584158	0.730972	17.1	17.22	18.14	17.88	14.98	17.25	17.96	24.07	19.43	16.1	19.42	9.27
chr10	117432495	117432695	201	*	7.65853	7.64316	7.68879	-0.0405141	0.584159	0.730972	208.09	196.65	207.32	198.64	193.77	197.98	202.06	194.72	228.85	183.55	204.99	207.92
chr4	141604264	141604464	201	*	3.47418	3.5447	3.32186	0.0848225	0.584164	0.730972	8.55	11.78	21.6	4.97	7.99	7.5	13.47	17.5	4.32	13.95	15.1	6.62
chr18	12696481	12696681	201	*	4.02996	3.98363	4.11839	-0.0795872	0.584171	0.730972	13.3	14.5	15.55	15.89	18.98	17.25	17.96	13.13	16.19	24.69	14.03	14.57
chr2	113341127	113341327	201	*	3.63665	3.69606	3.50995	0.0838184	0.584177	0.730972	10.45	7.25	14.68	17.88	12.98	10.5	15.72	14.22	3.24	8.59	20.5	13.24
chr17	43219732	43219932	201	*	5.19242	5.16073	5.2538	-0.0685787	0.584178	0.730972	39.91	38.97	33.69	42.71	25.97	30.75	34.8	39.38	41.02	33.28	39.92	38.41
chr16	57634283	57634483	201	*	6.20302	6.17954	6.24887	-0.056858	0.58418	0.730972	75.07	79.75	67.38	65.55	63.92	71.99	76.34	79.86	80.96	59.04	87.39	76.81
chr18	74781029	74781229	201	*	4.79756	4.83601	4.71745	0.0736626	0.584183	0.730972	24.71	38.97	31.1	22.84	32.96	27	23.57	27.35	32.38	24.69	26.97	21.19
chr4	6302305	6302505	201	*	5.11987	5.08664	5.18412	-0.0698449	0.584186	0.730972	35.16	24.47	40.6	36.75	38.95	31.5	38.17	26.26	36.7	30.06	44.23	34.43
chr7	133054585	133054785	201	*	5.75375	5.72491	5.80977	-0.0627471	0.584187	0.730972	57.01	62.53	57.01	41.71	54.93	57.74	53.88	38.29	66.93	53.67	56.1	47.68
chr19	4302142	4302342	201	*	4.28582	4.24409	4.36582	-0.0793033	0.584188	0.730972	24.71	15.41	25.91	16.88	21.97	11.25	17.96	17.5	19.43	15.03	33.45	14.57
chr4	149822304	149822504	201	*	5.99436	5.96941	6.043	-0.0597672	0.584189	0.730972	53.21	58	69.11	61.58	72.91	61.49	52.76	72.2	64.77	55.82	80.92	62.24
chr8	45994203	45994403	201	*	5.86082	5.88628	5.80852	0.0618712	0.584189	0.730972	44.66	65.25	64.79	61.58	51.94	60.74	67.35	56.89	46.42	51.52	67.97	58.27
chr15	102698311	102698511	201	*	6.69051	6.66746	6.73551	-0.0525792	0.584199	0.730982	108.32	92.43	112.3	101.31	101.88	90.74	107.77	98.46	89.6	123.44	87.39	125.81
chr17	64876646	64876846	201	*	4.88234	4.84743	4.94973	-0.072496	0.584202	0.730982	36.11	27.19	28.51	25.82	23.97	27.75	31.43	29.54	28.07	45.08	22.66	27.81
chr6	91509402	91509602	201	*	6.50561	6.48596	6.54414	-0.0524941	0.584206	0.730983	81.72	88.81	83.79	95.35	84.9	86.24	103.28	92.99	98.23	92.31	87.39	95.35
chr17	70882024	70882224	201	*	5.94386	5.91734	5.99548	-0.0607949	0.58422	0.730994	45.61	62.53	70.83	63.57	62.92	52.49	75.21	50.32	59.37	67.62	59.34	68.87
chr8	106210875	106211075	201	*	8.36532	8.3471	8.40109	-0.0457668	0.584222	0.730994	333.52	295.42	317.88	354.57	305.63	329.21	316.57	352.26	417.75	314.5	243.83	376.11
chr3	32032572	32032772	201	*	3.39846	3.45546	3.27724	0.0849708	0.584226	0.730994	15.2	4.53	14.68	11.92	11.99	8.25	15.72	5.47	4.32	3.22	14.03	17.22
chr14	57709348	57709548	201	*	5.6307	5.60109	5.68817	-0.0650791	0.584226	0.730994	54.16	51.65	59.6	55.62	43.95	50.24	34.8	38.29	53.97	50.45	64.73	37.08
chr1	68304591	68304791	201	*	3.38991	3.45848	3.24215	0.0843968	0.584227	0.730994	17.1	9.06	8.64	6.95	16.98	8.25	6.74	14.22	8.64	12.88	9.71	6.62
chr4	55456500	55456700	201	*	5.02448	4.99198	5.08735	-0.0709312	0.584235	0.730994	39.91	29	36.28	34.76	24.97	25.5	28.06	36.1	34.54	42.94	28.05	30.46
chr12	99352228	99352428	201	*	5.49858	5.52757	5.43879	0.0664101	0.584236	0.730994	38.01	38.06	48.37	62.57	37.95	48.74	48.27	47.04	48.58	36.5	42.08	46.35
chr1	136955596	136955796	201	*	4.04762	3.99027	4.1559	-0.08007	0.584237	0.730994	13.3	16.31	20.73	9.93	21.97	19.5	8.98	16.41	12.95	21.47	18.34	18.54
chr1	157403949	157404149	201	*	4.25658	4.31037	4.14261	0.0786437	0.584239	0.730994	19	19.03	17.28	24.83	17.98	19.5	24.7	16.41	16.19	24.69	20.5	9.27
chr6	8951465	8951665	201	*	7.79492	7.81112	7.76196	0.0402765	0.584247	0.731001	226.15	225.64	214.23	219.5	221.73	223.47	254.82	211.13	236.4	197.5	233.04	201.3
chr7	80360927	80361127	201	*	5.35386	5.32484	5.41022	-0.0665136	0.584251	0.731003	38.01	46.22	36.28	43.7	29.96	39	41.54	45.95	46.42	39.72	44.23	39.73
chr7	45650919	45651119	201	*	4.44543	4.49073	4.35031	0.0766703	0.584263	0.731014	26.61	19.94	24.19	14.9	22.97	22.5	24.7	24.07	21.59	24.69	19.42	15.89
chr18	25197385	25197585	201	*	4.87739	4.84184	4.94596	-0.0730973	0.584268	0.731018	33.26	33.53	27.64	18.87	30.96	33	29.19	22.97	28.07	31.13	44.23	19.86
chr5	146290491	146290691	201	*	4.80459	4.83974	4.73161	0.0738836	0.584279	0.731028	28.51	31.72	31.96	18.87	30.96	38.25	26.94	21.88	26.99	32.2	25.89	21.19
chr5	60219537	60219737	201	*	5.26341	5.30202	5.18296	0.0683878	0.584286	0.731033	41.81	37.15	44.05	36.75	37.95	36	37.04	44.85	36.7	42.94	43.16	22.51
chr7	110024741	110024941	201	*	3.69419	3.63833	3.79981	-0.0826353	0.584291	0.731036	14.25	10.87	15.55	11.92	9.99	8.25	13.47	15.32	12.95	21.47	5.39	15.89
chr4	63461132	63461332	201	*	4.94784	4.90584	5.02835	-0.0742513	0.584298	0.73104	28.51	26.28	25.91	28.8	19.98	33	30.31	47.04	37.78	16.1	35.6	41.05
chr19	53400505	53400705	201	*	3.58649	3.64317	3.466	0.0832393	0.5843	0.73104	12.35	10.87	12.96	9.93	11.99	12	12.35	17.5	5.4	17.17	9.71	11.92
chr13	73033139	73033339	201	*	6.42074	6.44418	6.37269	0.055289	0.584312	0.731053	82.67	96.06	78.61	88.4	99.88	89.24	79.7	82.05	105.79	71.92	80.92	72.84
chr18	67245435	67245635	201	*	7.5717	7.55033	7.61351	-0.0482066	0.584325	0.731065	184.34	188.49	198.68	197.65	183.78	182.23	176.24	188.16	236.4	162.08	147.81	237.05
chr10	42840159	42840359	201	*	6.02896	6.0063	6.07324	-0.060594	0.584334	0.731073	53.21	56.18	72.56	69.52	62.92	59.99	78.58	61.26	50.73	83.72	76.6	58.27
chr2	169918371	169918571	201	*	4.61505	4.5737	4.69438	-0.0743021	0.584388	0.731129	27.56	19.94	24.19	29.8	22.97	26.25	16.84	22.97	26.99	24.69	28.05	23.84
chr2	84624375	84624575	201	*	6.60088	6.57842	6.64478	-0.0541263	0.584388	0.731129	107.37	89.71	104.52	76.48	97.88	105.74	90.93	91.89	117.66	113.78	78.76	90.05
chr3	79041051	79041251	201	*	3.86356	3.91005	3.76584	0.0812263	0.584388	0.731129	14.25	18.12	12.96	17.88	13.98	16.5	12.35	14.22	14.03	16.1	9.71	14.57
chr12	55482836	55483036	201	*	4.43921	4.4831	4.34721	0.0774194	0.584392	0.731129	27.56	21.75	23.32	22.84	16.98	25.5	19.08	21.88	29.15	11.81	25.89	14.57
chr2	32621222	32621422	201	*	4.44102	4.49035	4.33701	0.0777898	0.584392	0.731129	26.61	22.66	32.83	20.86	21.97	15	20.21	19.69	18.35	26.83	23.74	11.92
chr15	15914407	15914607	201	*	2.70149	2.78617	2.51559	0.0850061	0.584403	0.731139	5.7	8.16	3.46	5.96	6.99	10.5	7.86	6.56	7.56	6.44	7.55	1.32
chr17	56962097	56962297	201	*	4.32752	4.37959	4.21738	0.0789437	0.584414	0.73115	21.85	27.19	9.5	18.87	28.97	20.25	20.21	19.69	22.67	19.32	20.5	11.92
chr15	101039726	101039926	201	*	5.9611	5.98643	5.90905	0.0600251	0.584417	0.73115	55.11	56.18	68.24	54.63	73.91	68.24	70.72	60.17	68.01	54.74	59.34	58.27
chr16	64775637	64775837	201	*	3.60202	3.65804	3.483	0.0832598	0.584422	0.731153	10.45	11.78	8.64	10.93	14.98	12	19.08	13.13	5.4	10.73	14.03	14.57
chr17	36189739	36189939	201	*	6.90352	6.92053	6.86888	0.0494423	0.584434	0.731164	113.07	130.49	128.71	128.12	100.88	137.23	120.12	110.49	118.74	109.49	124.07	115.22
chr8	45705070	45705270	201	*	3.43589	3.38528	3.53209	-0.0840064	0.584447	0.731178	14.25	10.87	12.09	8.94	9.99	5.25	12.35	9.85	19.43	6.44	15.1	5.3
chr9	66369010	66369210	201	*	4.55395	4.51449	4.62979	-0.0768092	0.58447	0.731201	17.1	19.03	22.46	14.9	29.96	28.5	22.45	28.44	18.35	37.57	25.89	17.22
chr6	35209108	35209308	201	*	3.09854	3.15446	2.97974	0.0849053	0.584471	0.731201	8.55	8.16	8.64	8.94	6.99	9	6.74	14.22	4.32	6.44	7.55	13.24
chr5	113094172	113094372	201	*	3.57737	3.63644	3.45143	0.0833567	0.584474	0.731201	18.05	8.16	11.23	12.91	15.98	12	14.59	6.56	10.79	8.59	15.1	9.27
chr9	50449055	50449255	201	*	4.95383	4.98654	4.8861	0.0733126	0.584498	0.731228	36.11	40.78	33.69	20.86	41.95	36	19.08	25.16	29.15	33.28	28.05	27.81
chr17	27865560	27865760	201	*	4.69572	4.65972	4.76514	-0.0747933	0.584509	0.731236	25.66	15.41	22.46	28.8	25.97	33	23.57	27.35	34.54	33.28	23.74	17.22
chr15	85409984	85410184	201	*	4.10407	4.14701	4.01416	0.0796388	0.584511	0.731236	16.15	12.69	22.46	14.9	14.98	21.75	20.21	18.6	18.35	12.88	16.18	17.22
chr15	31586627	31586827	201	*	6.94928	6.93028	6.98655	-0.0476365	0.584516	0.731236	119.72	125.96	125.25	116.21	138.83	125.99	107.77	115.96	133.85	128.81	124.07	120.51
chr10	75897394	75897594	201	*	6.83385	6.81494	6.87094	-0.049847	0.584517	0.731236	95.02	107.84	122.66	106.27	119.86	125.24	112.26	111.58	121.98	132.03	112.21	101.97
chr14	14985351	14985551	201	*	6.96504	6.94625	7.00191	-0.0505691	0.584518	0.731236	136.83	144.09	118.34	98.33	130.84	129.74	118.99	109.4	146.81	132.03	130.55	103.3
chr10	80609402	80609602	201	*	4.82732	4.8644	4.75016	0.07299	0.58453	0.731248	34.21	21.75	32.83	27.81	29.96	32.25	24.7	29.54	30.22	22.54	32.37	22.51
chr17	88248726	88248926	201	*	6.3826	6.41142	6.32317	0.0574423	0.584536	0.731252	96.92	95.15	79.47	80.45	89.89	74.99	85.32	78.77	76.64	107.34	82	54.3
chr2	132339855	132340055	201	*	5.58455	5.55139	5.64867	-0.0648379	0.584548	0.731264	52.26	37.15	50.1	47.67	49.94	47.99	56.13	33.91	45.34	55.82	39.92	59.59
chr14	15280618	15280818	201	*	3.89779	3.94441	3.79975	0.0814907	0.58456	0.731272	18.05	12.69	14.68	13.9	18.98	17.25	10.1	17.5	8.64	21.47	9.71	15.89
chr14	82129831	82130031	201	*	3.26265	3.33982	3.09471	0.0847117	0.584565	0.731272	8.55	8.16	6.91	11.92	10.99	9	12.35	13.13	10.79	3.22	16.18	3.97
chr11	120247387	120247587	201	*	3.8333	3.76687	3.95765	-0.0815841	0.584566	0.731272	11.4	17.22	14.68	10.93	9.99	18	16.84	9.85	20.51	9.66	10.79	21.19
chr2	10378951	10379151	201	*	4.25099	4.20736	4.3345	-0.078329	0.584566	0.731272	19	15.41	19	16.88	13.98	15.75	28.06	19.69	26.99	17.17	14.03	22.51
chr2	121595498	121595698	201	*	3.68097	3.74055	3.55388	0.0824989	0.584571	0.731276	15.2	9.06	13.82	15.89	16.98	10.5	12.35	13.13	10.79	11.81	15.1	9.27
chr10	29363199	29363399	201	*	4.20842	4.25145	4.11831	0.0798484	0.584576	0.731278	20.9	16.31	19.87	17.88	15.98	29.25	17.96	14.22	8.64	24.69	21.58	14.57
chr5	79314700	79314900	201	*	4.27479	4.31674	4.18705	0.0791109	0.584578	0.731278	19	21.75	24.19	17.88	25.97	17.25	22.45	10.94	8.64	23.61	19.42	21.19
chr5	104449902	104450102	201	*	5.48667	5.4563	5.54556	-0.0662093	0.584585	0.731279	53.21	35.34	39.74	36.75	35.96	47.24	49.39	53.6	37.78	56.89	43.16	49
chr4	133750467	133750667	201	*	4.13393	4.17988	4.03737	0.079534	0.584585	0.731279	17.1	24.47	18.14	14.9	12.98	16.5	16.84	24.07	11.87	18.25	18.34	17.22
chr5	117217239	117217439	201	*	3.73764	3.78422	3.63971	0.0825405	0.584587	0.731279	16.15	9.97	18.14	8.94	14.98	18.75	12.35	10.94	15.11	15.03	6.47	13.24
chr2	178507477	178507677	201	*	5.92545	5.90085	5.97343	-0.0606802	0.584596	0.731287	48.46	55.28	49.24	58.6	76.91	65.24	68.48	55.79	59.37	66.55	65.81	59.59
chr5	145638053	145638253	201	*	2.86585	2.93551	2.71554	0.0850063	0.584624	0.731312	5.7	6.34	9.5	9.93	15.98	6	3.37	4.38	5.4	3.22	9.71	7.95
chr15	79438834	79439034	201	*	5.16411	5.19225	5.10613	0.0692297	0.584624	0.731312	38.01	40.78	32.83	32.78	35.96	41.25	34.8	36.1	41.02	31.13	25.89	39.73
chr14	20896647	20896847	201	*	2.3054	2.41539	2.05651	0.0822979	0.584624	0.731312	3.8	1.81	3.46	8.94	4	3	6.74	10.94	6.48	7.51	0	2.65
chrX	38331062	38331262	201	*	5.15271	5.1845	5.08696	0.0699235	0.584628	0.731314	34.21	42.59	36.28	33.77	46.94	33.75	40.41	22.97	33.46	31.13	35.6	35.76
chr12	104922658	104922858	201	*	5.37037	5.39803	5.3134	0.0678708	0.584643	0.731325	39.91	41.69	38.87	39.73	48.94	35.25	41.54	51.42	39.94	31.13	32.37	55.62
chr14	10945376	10945576	201	*	4.43813	4.40229	4.50724	-0.0766576	0.584643	0.731325	19	17.22	21.6	18.87	24.97	16.5	26.94	24.07	16.19	22.54	32.37	19.86
chr11	68371899	68372099	201	*	3.58519	3.63356	3.4833	0.0840778	0.584651	0.731332	13.3	12.69	22.46	4.97	4.99	16.5	12.35	12.03	12.95	9.66	7.55	14.57
chr17	9897810	9898010	201	*	3.33728	3.39656	3.21086	0.0845332	0.584663	0.731342	9.5	15.41	7.77	2.98	13.98	15.75	10.1	8.75	7.56	8.59	12.95	7.95
chr10	101923541	101923741	201	*	3.99011	4.03476	3.89642	0.0804918	0.584665	0.731342	19.95	21.75	17.28	18.87	11.99	18	12.35	10.94	14.03	15.03	17.26	13.24
chr18	83491728	83491928	201	*	3.60451	3.54631	3.71431	-0.0824133	0.584671	0.731347	9.5	12.69	9.5	13.9	15.98	9.75	10.1	12.03	9.72	15.03	11.87	15.89
chr17	23811631	23811831	201	*	3.40846	3.46879	3.27967	0.0838895	0.58469	0.731363	9.5	11.78	10.37	8.94	14.98	7.5	13.47	12.03	6.48	9.66	10.79	11.92
chr9	27121334	27121534	201	*	5.81364	5.84207	5.75503	0.0617247	0.58469	0.731363	57.01	65.25	58.74	64.56	49.94	56.99	55.01	51.42	47.5	64.4	60.42	43.7
chr1	184775206	184775406	201	*	4.40915	4.45502	4.31279	0.0802519	0.584694	0.731363	19.95	19.03	17.28	32.78	31.96	30	15.72	8.75	26.99	12.88	23.74	15.89
chr17	5949157	5949357	201	*	5.02471	5.06031	4.95078	0.0714404	0.584696	0.731363	30.41	26.28	38.87	35.76	33.96	36	43.78	21.88	32.38	27.91	35.6	27.81
chr3	145484757	145484957	201	*	3.83876	3.89281	3.72417	0.0816646	0.584698	0.731363	13.3	13.59	19	13.9	16.98	12	20.21	9.85	10.79	11.81	18.34	11.92
chr12	51664803	51665003	201	*	5.28754	5.31446	5.23216	0.0676843	0.5847	0.731363	46.56	41.69	39.74	42.71	36.96	39.75	37.04	33.91	41.02	36.5	29.13	43.7
chr12	12766504	12766704	201	*	4.73568	4.77551	4.65258	0.0742266	0.58472	0.731385	28.51	35.34	21.6	31.78	26.97	21.75	25.82	27.35	28.07	18.25	29.13	25.16
chr5	105532553	105532753	201	*	3.94513	3.99146	3.84774	0.0810334	0.584725	0.731385	13.3	10.87	19	18.87	16.98	12.75	17.96	17.5	14.03	8.59	15.1	19.86
chr9	121847519	121847719	201	*	3.40967	3.34193	3.53629	-0.0842264	0.584728	0.731385	10.45	17.22	8.64	12.91	4.99	9	15.72	2.19	15.11	8.59	10.79	11.92
chr4	91655161	91655361	201	*	2.30336	2.20743	2.47798	-0.0842938	0.584731	0.731385	3.8	4.53	3.46	1.99	4.99	8.25	3.37	6.56	6.48	6.44	5.39	3.97
chr15	57697111	57697311	201	*	4.88761	4.85453	4.95159	-0.0714112	0.584731	0.731385	27.56	29.9	26.78	24.83	29.96	33.75	26.94	31.72	31.3	33.28	36.68	22.51
chr17	26036413	26036613	201	*	5.56422	5.59839	5.49335	0.065406	0.58474	0.731393	55.11	47.12	55.28	35.76	51.94	44.99	43.78	53.6	47.5	51.52	50.71	30.46
chr10	48962743	48962943	201	*	4.16113	4.20317	4.07319	0.0793437	0.584745	0.731396	19	23.56	16.41	14.9	19.98	24.75	12.35	16.41	12.95	21.47	18.34	14.57
chr4	107278552	107278752	201	*	4.22724	4.17797	4.321	-0.0782447	0.584755	0.731405	11.4	14.5	21.6	20.86	15.98	24	14.59	21.88	18.35	19.32	23.74	18.54
chr5	130480924	130481124	201	*	2.51666	2.60824	2.31398	0.0843889	0.584769	0.731418	7.6	4.53	4.32	8.94	5.99	5.25	4.49	7.66	2.16	4.29	10.79	2.65
chr14	50846743	50846943	201	*	4.62901	4.66794	4.54783	0.0752721	0.584772	0.731418	19.95	25.37	25.05	19.86	28.97	23.25	29.19	31.72	26.99	15.03	23.74	27.81
chr2	141905605	141905805	201	*	4.75638	4.71192	4.84139	-0.0730696	0.584775	0.731418	27.56	28.09	27.64	19.86	28.97	25.5	24.7	27.35	31.3	20.39	25.89	37.08
chr2	85480044	85480244	201	*	3.22528	3.14935	3.36612	-0.0841899	0.584776	0.731418	8.55	9.97	6.05	8.94	12.98	11.25	4.49	8.75	8.64	10.73	8.63	13.24
chr10	75818687	75818887	201	*	5.78347	5.81376	5.72091	0.0624131	0.58478	0.73142	44.66	57.09	57.88	52.64	61.93	61.49	63.99	50.32	53.97	64.4	52.87	39.73
chr2	173240109	173240309	201	*	4.46795	4.50859	4.38305	0.0762927	0.584787	0.731425	22.8	24.47	19	24.83	21.97	24.75	20.21	24.07	25.91	13.95	23.74	19.86
chr19	44019830	44020030	201	*	4.08957	4.04508	4.17463	-0.0796235	0.584795	0.731431	23.75	17.22	13.82	21.85	15.98	15	14.59	9.85	15.11	21.47	23.74	11.92
chr16	30859924	30860124	201	*	4.30555	4.25866	4.39497	-0.0769909	0.5848	0.731434	19	18.12	22.46	14.9	19.98	18.75	21.33	18.6	16.19	21.47	22.66	23.84
chr6	85631443	85631643	201	*	4.47478	4.43364	4.5537	-0.0760367	0.584829	0.731467	17.1	26.28	19.87	23.84	26.97	23.25	22.45	13.13	20.51	25.76	29.13	18.54
chr17	36145740	36145940	201	*	6.82759	6.80261	6.87629	-0.0553863	0.584834	0.73147	107.37	112.37	123.53	115.21	90.89	105.74	107.77	130.18	148.97	83.72	98.18	139.05
chr8	33800337	33800537	201	*	3.59305	3.64019	3.4939	0.0835764	0.584837	0.73147	10.45	14.5	19	12.91	5.99	20.25	8.98	7.66	9.72	11.81	12.95	10.59
chr11	75799510	75799710	201	*	3.47557	3.53066	3.35865	0.0838332	0.584841	0.731472	10.45	9.97	16.41	12.91	9.99	10.5	13.47	8.75	7.56	4.29	17.26	11.92
chr7	65816717	65816917	201	*	3.33651	3.39574	3.21022	0.0841318	0.584843	0.731472	13.3	9.06	16.41	11.92	8.99	9	7.86	7.66	7.56	11.81	9.71	7.95
chr8	122926428	122926628	201	*	4.42957	4.37884	4.52599	-0.0766246	0.584848	0.731474	17.1	23.56	23.32	19.86	17.98	20.25	23.57	20.79	24.83	11.81	23.74	31.78
chr15	27924884	27925084	201	*	3.49387	3.54172	3.39312	0.0843016	0.584861	0.731487	16.15	8.16	10.37	14.9	8.99	15.75	10.1	8.75	6.48	2.15	16.18	17.22
chr5	149372213	149372413	201	*	4.12678	4.08831	4.20079	-0.0790603	0.584869	0.731494	18.05	18.12	10.37	15.89	21.97	15	22.45	14.22	20.51	22.54	17.26	13.24
chr17	8466980	8467180	201	*	5.82312	5.85372	5.7599	0.0624462	0.584882	0.731503	63.66	64.34	50.1	49.66	63.92	64.49	56.13	50.32	60.45	56.89	63.66	35.76
chr4	98938367	98938567	201	*	4.66013	4.61989	4.7374	-0.0744618	0.584887	0.731503	26.61	29	24.19	12.91	21.97	23.25	31.43	27.35	29.15	25.76	22.66	29.14
chr3	88192339	88192539	201	*	6.2579	6.23438	6.30381	-0.0560649	0.584888	0.731503	76.02	78.84	87.25	72.5	62.92	71.99	71.84	80.95	94.99	71.92	72.29	76.81
chr13	45345992	45346192	201	*	4.62579	4.59139	4.69224	-0.0760046	0.584889	0.731503	35.16	15.41	28.51	25.82	17.98	18	22.45	29.54	28.07	25.76	32.37	17.22
chr2	51972800	51973000	201	*	7.15262	7.13597	7.18535	-0.0459143	0.584891	0.731503	145.38	140.46	133.03	163.88	136.84	127.49	139.2	138.93	152.2	149.2	133.78	147
chr7	30848021	30848221	201	*	5.86893	5.8976	5.80982	0.0629581	0.584892	0.731503	51.31	60.72	59.6	54.63	61.93	66.74	65.11	56.89	82.04	53.67	41	47.68
chr2	155956412	155956612	201	*	8.48564	8.47156	8.51339	-0.0375355	0.584897	0.731505	365.83	334.39	338.62	361.53	333.6	344.21	351.37	410.23	404.8	332.75	321.51	402.6
chr6	145158707	145158907	201	*	6.11532	6.09481	6.1555	-0.0591189	0.584903	0.731509	68.41	75.21	68.24	54.63	59.93	69.74	71.84	78.77	64.77	82.65	87.39	50.32
chr5	113881414	113881614	201	*	5.09464	5.05823	5.16482	-0.069088	0.584911	0.731517	28.51	33.53	35.42	28.8	39.95	38.25	32.55	29.54	38.86	34.35	34.52	35.76
chr18	74951720	74951920	201	*	3.42892	3.48838	3.30209	0.0839144	0.584916	0.731519	7.6	14.5	11.23	15.89	14.98	9	6.74	9.85	14.03	6.44	9.71	9.27
chr11	87471253	87471453	201	*	2.82529	2.72761	3.00281	-0.0849978	0.584925	0.731526	3.8	9.97	3.46	7.95	6.99	7.5	7.86	5.47	6.48	3.22	6.47	15.89
chr4	150484330	150484530	201	*	3.86572	3.8039	3.98195	-0.0820258	0.584927	0.731526	15.2	17.22	15.55	21.85	8.99	9.75	7.86	15.32	7.56	12.88	21.58	21.19
chr11	57907794	57907994	201	*	4.97283	5.00743	4.90103	0.072508	0.584931	0.731528	31.36	39.87	26.78	21.85	44.95	29.25	35.92	27.35	24.83	32.2	28.05	34.43
chr17	27594465	27594665	201	*	4.28915	4.24603	4.37171	-0.0774188	0.584937	0.731529	23.75	13.59	17.28	19.86	17.98	17.25	20.21	21.88	17.27	25.76	17.26	22.51
chr2	28165027	28165227	201	*	3.62823	3.57011	3.73789	-0.0826656	0.584939	0.731529	7.6	8.16	7.77	14.9	10.99	15.75	12.35	17.5	17.27	9.66	11.87	14.57
chr6	135264276	135264476	201	*	4.20621	4.25118	4.11184	0.0794326	0.58494	0.731529	31.36	14.5	13.82	20.86	18.98	19.5	20.21	13.13	17.27	19.32	14.03	18.54
chr2	71903939	71904139	201	*	4.6432	4.60783	4.71144	-0.0749034	0.584951	0.731538	25.66	32.62	27.64	23.84	22.97	22.5	17.96	21.88	32.38	33.28	25.89	13.24
chr15	62261969	62262169	201	*	3.74099	3.79205	3.63312	0.0821597	0.584953	0.731538	9.5	18.12	13.82	11.92	13.98	15.75	14.59	13.13	18.35	11.81	7.55	11.92
chr9	22264450	22264650	201	*	4.15999	4.10718	4.26014	-0.078797	0.584961	0.731541	19	16.31	13.82	19.86	18.98	18.75	20.21	10.94	15.11	12.88	24.81	23.84
chr1	51607625	51607825	201	*	4.26097	4.30149	4.17635	0.0786222	0.584965	0.731541	27.56	19.94	19	15.89	16.98	17.25	25.82	15.32	19.43	15.03	14.03	23.84
chr4	57924794	57924994	201	*	5.10447	5.07449	5.16263	-0.0702534	0.584965	0.731541	39.91	27.19	35.42	27.81	40.95	24	39.29	35.01	39.94	28.98	39.92	34.43
chr8	56552651	56552851	201	*	4.27753	4.32301	4.18204	0.0786048	0.584966	0.731541	15.2	23.56	15.55	16.88	23.97	19.5	23.57	21.88	16.19	25.76	10.79	19.86
chr1	77312917	77313117	201	*	3.55856	3.49893	3.67091	-0.0832628	0.584997	0.731577	10.45	10.87	13.82	15.89	8.99	8.25	11.23	10.94	4.32	11.81	21.58	13.24
chr5	87809327	87809527	201	*	5.37391	5.41028	5.29831	0.067544	0.585004	0.731583	37.06	39.87	40.6	41.71	51.94	47.99	46.03	35.01	43.18	47.23	43.16	23.84
chr6	52291271	52291471	201	*	6.24541	6.21732	6.30001	-0.0574291	0.58501	0.731585	77.92	63.43	88.97	82.44	68.92	69.74	62.86	80.95	78.8	61.18	79.84	95.35
chr8	107300661	107300861	201	*	5.27426	5.3133	5.19284	0.069241	0.585013	0.731585	35.16	42.59	26.78	51.65	47.94	35.25	41.54	37.19	37.78	39.72	41	27.81
chr9	54198975	54199175	201	*	5.17018	5.20578	5.09622	0.069893	0.585014	0.731585	48.46	43.5	31.96	39.73	37.95	31.5	34.8	27.35	34.54	41.86	31.29	29.14
chr2	102901538	102901738	201	*	6.62529	6.59758	6.67917	-0.0528236	0.585026	0.73159	96.92	98.78	101.93	101.31	82.9	107.99	87.56	97.36	91.75	84.8	103.57	129.78
chr12	84196248	84196448	201	*	3.82497	3.86799	3.73487	0.082025	0.585026	0.73159	11.4	13.59	10.37	23.84	12.98	18	14.59	12.03	10.79	11.81	10.79	19.86
chr17	28441742	28441942	201	*	4.15082	4.19858	4.05029	0.0789249	0.585027	0.73159	19.95	15.41	16.41	23.84	19.98	18	19.08	14.22	17.27	18.25	16.18	14.57
chr7	73208851	73209051	201	*	4.23243	4.18089	4.3303	-0.0784434	0.58504	0.731604	23.75	19.94	17.28	8.94	20.97	21	15.72	17.5	26.99	15.03	17.26	21.19
chr16	43182444	43182644	201	*	5.91234	5.96094	5.80993	0.0813658	0.585047	0.731605	43.71	91.53	63.06	51.65	54.93	104.99	37.04	51.42	61.53	48.3	66.89	47.68
chr3	159446141	159446341	201	*	6.85554	6.87502	6.81577	0.051832	0.585047	0.731605	114.02	115.09	112.3	116.21	114.86	125.24	111.13	130.18	147.89	89.09	97.1	116.54
chr2	181554852	181555052	201	*	3.43134	3.50411	3.27376	0.084037	0.585055	0.731611	11.4	13.59	7.77	13.9	5.99	8.25	12.35	17.5	7.56	11.81	14.03	5.3
chr8	80825267	80825467	201	*	3.43625	3.38186	3.53925	-0.0835303	0.585056	0.731611	14.25	9.06	11.23	11.92	11.99	8.25	11.23	5.47	11.87	8.59	19.42	6.62
chr3	4861495	4861695	201	*	2.64373	2.71993	2.47805	0.0846796	0.585065	0.731619	7.6	9.06	9.5	3.97	7.99	6.75	6.74	1.09	8.64	6.44	3.24	3.97
chr19	4767285	4767485	201	*	4.00387	3.95542	4.09615	-0.0795709	0.585082	0.731636	11.4	15.41	19	12.91	12.98	18	19.08	15.32	16.19	21.47	16.18	14.57
chr13	90646517	90646717	201	*	4.31461	4.35284	4.23495	0.0781414	0.585092	0.731645	29.46	19.94	23.32	12.91	20.97	20.25	20.21	16.41	21.59	13.95	17.26	22.51
chr6	52580260	52580460	201	*	4.44062	4.47806	4.36268	0.0770559	0.585108	0.731655	19	25.37	16.41	20.86	21.97	27	24.7	22.97	26.99	12.88	17.26	25.16
chr14	16312274	16312474	201	*	4.46408	4.42546	4.53834	-0.07667	0.585108	0.731655	31.36	19.94	26.78	15.89	15.98	21	19.08	21.88	26.99	28.98	23.74	13.24
chr3	85757502	85757702	201	*	3.81941	3.87721	3.69636	0.0816641	0.585109	0.731655	14.25	11.78	14.68	10.93	14.98	18.75	17.96	14.22	10.79	17.17	17.26	6.62
chr3	139489308	139489508	201	*	4.66243	4.70274	4.57824	0.0743221	0.585111	0.731655	25.66	24.47	29.37	22.84	27.97	24.75	30.31	22.97	26.99	18.25	29.13	21.19
chr10	61358596	61358796	201	*	3.12427	3.18945	2.98436	0.0849011	0.585114	0.731656	5.7	6.34	17.28	10.93	7.99	8.25	3.37	13.13	11.87	6.44	5.39	7.95
chr10	59289134	59289334	201	*	6.25956	6.2806	6.21653	0.0557196	0.585119	0.731657	78.87	86.09	75.15	72.5	76.91	81.74	74.09	76.58	86.36	64.4	71.21	75.49
chr13	113337520	113337720	201	*	4.88676	4.92837	4.79975	0.0742782	0.585121	0.731657	45.61	36.25	25.05	26.82	38.95	25.5	22.45	22.97	30.22	34.35	26.97	19.86
chr4	133553483	133553683	201	*	5.47594	5.44301	5.53961	-0.0645038	0.585134	0.731671	39.91	39.87	43.19	46.68	46.94	49.49	38.17	43.76	46.42	45.08	44.23	50.32
chr15	85601963	85602163	201	*	3.43779	3.51314	3.27415	0.0842708	0.585146	0.731683	7.6	7.25	12.96	9.93	11.99	8.25	21.33	12.03	6.48	9.66	17.26	5.3
chr4	129364016	129364216	201	*	5.43305	5.46626	5.36425	0.0658154	0.585169	0.731708	46.56	35.34	42.33	44.69	46.94	45.74	49.39	42.66	38.86	46.16	45.31	34.43
chr2	109697121	109697321	201	*	3.70821	3.65078	3.81664	-0.0819657	0.585173	0.731709	14.25	10.87	10.37	14.9	9.99	15.75	11.23	13.13	11.87	8.59	22.66	13.24
chr2	164867037	164867237	201	*	8.01821	8.00389	8.04644	-0.0421794	0.585175	0.731709	260.35	231.99	260.87	280.08	256.69	214.48	296.36	252.7	274.18	288.74	224.41	270.16
chr19	41964281	41964481	201	*	3.46754	3.5195	3.35766	0.0836146	0.58518	0.731711	11.4	16.31	11.23	15.89	11.99	10.5	7.86	6.56	6.48	9.66	12.95	11.92
chr10	127564353	127564553	201	*	7.91108	7.92387	7.88515	0.0399973	0.585192	0.731722	229	255.55	240.14	234.4	219.74	266.97	225.64	271.3	220.21	224.34	248.15	252.95
chr14	56689838	56690038	201	*	4.956	4.91536	5.034	-0.0716732	0.585196	0.731722	24.71	31.72	31.96	26.82	31.96	32.25	29.19	32.82	19.43	28.98	44.23	38.41
chr9	68892996	68893196	201	*	3.96199	3.91884	4.04461	-0.080555	0.585197	0.731722	16.15	10.87	17.28	15.89	14.98	10.5	12.35	22.97	20.51	21.47	10.79	13.24
chr4	95779969	95780169	201	*	2.65427	2.74112	2.46312	0.0847857	0.585205	0.731727	6.65	7.25	5.18	6.95	5.99	6	5.61	9.85	7.56	3.22	8.63	2.65
chr2	112798907	112799107	201	*	4.17905	4.22906	4.07349	0.0796367	0.585206	0.731727	17.1	11.78	19	15.89	20.97	21	20.21	24.07	8.64	18.25	25.89	14.57
chr12	44199041	44199241	201	*	3.88488	3.93378	3.78178	0.0814861	0.585214	0.731728	13.3	22.66	16.41	17.88	10.99	16.5	17.96	6.56	14.03	12.88	16.18	11.92
chr2	74291487	74291687	201	*	5.02962	4.99651	5.09365	-0.0702943	0.585214	0.731728	39.91	33.53	35.42	30.79	30.96	29.25	32.55	22.97	37.78	41.86	29.13	27.81
chr9	114953007	114953207	201	*	5.83618	5.86774	5.7709	0.0612855	0.585215	0.731728	60.81	50.75	54.42	59.59	57.93	53.99	65.11	64.54	51.81	67.62	53.95	45.03
chr14	80832179	80832379	201	*	3.19275	3.25685	3.05531	0.0847281	0.58522	0.731728	12.35	8.16	5.18	7.95	11.99	9.75	12.35	8.75	8.64	1.07	12.95	10.59
chr9	115147330	115147530	201	*	6.0233	6.05125	5.96574	0.0607606	0.585222	0.731728	60.81	54.37	56.15	52.64	76.91	75.74	71.84	82.05	56.13	68.7	66.89	58.27
chr6	133984779	133984979	201	*	3.40877	3.33366	3.54818	-0.0837232	0.585223	0.731728	7.6	10.87	13.82	7.95	5.99	9	10.1	15.32	7.56	9.66	9.71	19.86
chr1	194055750	194055950	201	*	3.7839	3.84054	3.66346	0.0823597	0.585247	0.731754	17.1	13.59	19.87	13.9	18.98	6.75	13.47	10.94	14.03	16.1	8.63	11.92
chr1	33106383	33106583	201	*	7.11113	7.12836	7.07604	0.0478144	0.585249	0.731754	168.18	122.34	134.76	130.11	147.82	146.98	127.97	141.12	124.14	148.13	128.39	139.05
chr3	150902494	150902694	201	*	5.33898	5.3728	5.26888	0.0678203	0.585257	0.731761	41.81	31.72	36.28	40.72	54.93	42.75	48.27	35.01	36.7	45.08	36.68	35.76
chr8	107834332	107834532	201	*	4.94764	4.91013	5.01986	-0.0728414	0.585269	0.731772	35.16	26.28	34.55	31.78	33.96	25.5	31.43	21.88	16.19	38.64	43.16	31.78
chr6	88104635	88104835	201	*	3.83075	3.8844	3.71704	0.0815222	0.585277	0.731779	20.9	16.31	16.41	15.89	11.99	11.25	8.98	16.41	14.03	15.03	12.95	10.59
chr18	77882253	77882453	201	*	3.71954	3.66426	3.82412	-0.0820382	0.585283	0.731783	11.4	12.69	14.68	6.95	10.99	18	17.96	8.75	11.87	18.25	17.26	9.27
chr12	29727030	29727230	201	*	4.20901	4.16614	4.2911	-0.0795592	0.585287	0.731784	23.75	13.59	13.82	20.86	11.99	12	22.45	25.16	28.07	15.03	14.03	21.19
chr2	74715875	74716075	201	*	7.19932	7.21317	7.17121	0.0465891	0.585289	0.731784	158.68	135.02	154.62	151.96	149.82	158.98	132.46	145.5	153.28	128.81	126.23	168.19
chr12	72694014	72694214	201	*	4.01195	3.96313	4.10489	-0.0801712	0.585308	0.731798	19	18.12	9.5	15.89	13.98	10.5	22.45	15.32	16.19	17.17	12.95	22.51
chr15	11565742	11565942	201	*	3.92638	3.87124	4.0307	-0.0806596	0.585308	0.731798	13.3	13.59	8.64	12.91	13.98	18	21.33	15.32	14.03	10.73	19.42	21.19
chr1	21230499	21230699	201	*	3.69481	3.7474	3.5835	0.0827063	0.58531	0.731798	16.15	5.44	13.82	11.92	18.98	13.5	11.23	16.41	7.56	12.88	12.95	14.57
chr3	9130341	9130541	201	*	3.87926	3.9241	3.78516	0.0810238	0.585311	0.731798	12.35	14.5	13.82	16.88	15.98	15.75	16.84	15.32	8.64	16.1	11.87	18.54
chr19	50185268	50185468	201	*	5.43131	5.39897	5.49388	-0.0655702	0.585329	0.731817	46.56	43.5	50.1	39.73	38.95	44.25	46.03	28.44	44.26	48.3	45.31	42.38
chr4	134566716	134566916	201	*	4.13278	4.17808	4.03768	0.0792247	0.585355	0.731846	14.25	22.66	14.68	12.91	17.98	20.25	20.21	21.88	18.35	16.1	14.03	17.22
chr3	96104452	96104652	201	*	7.35355	7.33512	7.38973	-0.0475159	0.585359	0.731846	181.49	163.12	154.62	152.95	153.81	156.73	161.65	167.38	214.81	149.2	135.94	170.84
chr14	65376732	65376932	201	*	3.85419	3.78369	3.98562	-0.0818279	0.58536	0.731846	15.2	10.87	19.87	18.87	12.98	11.25	13.47	7.66	10.79	10.73	14.03	27.81
chr4	126747171	126747371	201	*	3.68834	3.73479	3.5907	0.0822302	0.585368	0.731853	11.4	12.69	13.82	16.88	14.98	13.5	10.1	13.13	7.56	13.95	10.79	15.89
chr1	12818915	12819115	201	*	5.13062	5.16267	5.06432	0.0691603	0.585374	0.731854	36.11	38.97	38.87	32.78	32.96	38.25	31.43	37.19	31.3	41.86	30.21	30.46
chr8	80276407	80276607	201	*	5.76624	5.73809	5.82094	-0.0631429	0.585384	0.731854	72.21	54.37	44.92	55.62	59.93	52.49	40.41	47.04	47.5	65.48	61.5	51.65
chr14	34270566	34270766	201	*	3.66692	3.71675	3.56178	0.0829103	0.585384	0.731854	20.9	13.59	9.5	9.93	12.98	19.5	6.74	12.03	14.03	9.66	12.95	10.59
chr7	64716487	64716687	201	*	6.25985	6.28961	6.19841	0.0598411	0.585386	0.731854	75.07	63.43	82.06	70.52	88.89	80.99	72.97	91.89	93.91	90.17	59.34	50.32
chr15	79166183	79166383	201	*	4.40113	4.35757	4.48448	-0.076377	0.585387	0.731854	17.1	19.94	23.32	24.83	11.99	20.25	24.7	21.88	22.67	23.61	19.42	23.84
chr9	114791595	114791795	201	*	4.45749	4.42075	4.52829	-0.0766507	0.585387	0.731854	19.95	20.84	27.64	21.85	19.98	11.25	23.57	26.26	29.15	21.47	20.5	21.19
chr3	108235699	108235899	201	*	4.78808	4.83229	4.69538	0.0733954	0.585388	0.731854	26.61	27.19	28.51	33.77	27.97	24	31.43	28.44	20.51	28.98	35.6	18.54
chr9	61013256	61013456	201	*	5.70792	5.67503	5.77152	-0.0628266	0.585395	0.731859	55.11	59.81	59.6	41.71	46.94	50.24	48.27	47.04	58.29	40.79	57.18	62.24
chr3	95905134	95905334	201	*	7.40167	7.42031	7.36366	0.0528658	0.5854	0.731863	209.04	157.68	160.67	159.91	203.75	167.98	152.67	158.62	198.62	128.81	132.7	198.65
chrX	24677543	24677743	201	*	2.25589	2.17404	2.40683	-0.083651	0.585406	0.731866	1.9	2.72	1.73	4.97	6.99	4.5	6.74	6.56	8.64	5.37	3.24	3.97
chr11	83338880	83339080	201	*	4.88399	4.85142	4.94702	-0.0723176	0.585433	0.731897	33.26	27.19	26.78	28.8	32.96	18.75	33.68	29.54	29.15	23.61	38.84	31.78
chr14	120223797	120223997	201	*	3.6583	3.71438	3.53915	0.0826367	0.585441	0.731903	7.6	17.22	14.68	11.92	11.99	17.25	11.23	13.13	16.19	9.66	14.03	6.62
chr7	100868797	100868997	201	*	3.48376	3.55019	3.34097	0.0838224	0.585462	0.731926	6.65	16.31	9.5	10.93	7.99	9	20.21	13.13	11.87	6.44	12.95	9.27
chr17	22876396	22876596	201	*	7.92099	7.93515	7.89225	0.0428031	0.585481	0.731943	248	251.92	268.65	254.26	197.76	247.47	250.33	239.58	261.23	237.22	190.97	260.89
chr2	4868442	4868642	201	*	4.84285	4.87859	4.76858	0.0737405	0.585481	0.731943	29.46	23.56	25.91	33.77	24.97	27.75	39.29	30.63	34.54	21.47	17.26	35.76
chr11	50847158	50847358	201	*	5.66199	5.6302	5.72354	-0.0634589	0.585501	0.731962	45.61	48.03	55.28	52.64	43.95	58.49	56.13	36.1	63.69	48.3	46.39	52.97
chr17	39363414	39363614	201	*	5.65505	5.62611	5.71123	-0.0640679	0.585503	0.731962	57.96	45.31	56.15	44.69	63.92	49.49	39.29	38.29	51.81	62.26	51.79	43.7
chr13	68593906	68594106	201	*	4.58662	4.62857	4.49888	0.0749166	0.585504	0.731962	26.61	28.09	25.05	21.85	24.97	24.75	24.7	21.88	23.75	30.06	19.42	17.22
chr16	22431389	22431589	201	*	3.96133	4.01402	3.84981	0.0809655	0.585526	0.731982	24.71	14.5	17.28	16.88	10.99	10.5	19.08	15.32	18.35	11.81	12.95	14.57
chr9	61457159	61457359	201	*	3.41844	3.48685	3.27104	0.0842632	0.585529	0.731982	9.5	12.69	11.23	5.96	11.99	6	23.57	8.75	11.87	7.51	8.63	10.59
chr16	56880833	56881033	201	*	4.57605	4.534	4.65664	-0.0751452	0.585532	0.731982	28.51	27.19	25.91	13.9	23.97	24.75	24.7	16.41	20.51	28.98	30.21	21.19
chrX	62920074	62920274	201	*	4.52912	4.58065	4.42018	0.0780933	0.585533	0.731982	30.41	19.94	18.14	19.86	21.97	23.25	38.17	19.69	11.87	27.91	31.29	14.57
chr11	49667332	49667532	201	*	4.08077	4.0197	4.19565	-0.080119	0.585534	0.731982	16.15	18.12	22.46	18.87	14.98	10.5	8.98	19.69	15.11	16.1	12.95	29.14
chr8	95778975	95779175	201	*	3.6507	3.70877	3.52704	0.0827848	0.58554	0.731987	12.35	10.87	13.82	7.95	16.98	12.75	13.47	16.41	11.87	18.25	5.39	10.59
chr15	25882150	25882350	201	*	3.62176	3.55285	3.75043	-0.0822618	0.585547	0.731993	14.25	17.22	12.96	11.92	8.99	12	5.61	10.94	11.87	13.95	10.79	17.22
chr16	9261047	9261247	201	*	4.62325	4.66347	4.53928	0.0752665	0.585562	0.732007	26.61	23.56	15.55	22.84	27.97	28.5	32.55	25.16	23.75	26.83	17.26	25.16
chr7	102506952	102507152	201	*	7.17228	7.15153	7.21289	-0.047345	0.585566	0.732009	132.08	150.43	143.39	155.93	123.85	153.73	133.59	144.4	141.41	121.29	170.47	160.24
chr6	36388589	36388789	201	*	6.42725	6.40062	6.47909	-0.0571516	0.585571	0.732012	87.42	86.09	105.39	73.5	62.92	82.49	76.34	101.74	103.63	79.43	74.44	99.32
chr15	36542848	36543048	201	*	4.43329	4.3841	4.5269	-0.0778385	0.585579	0.732018	38.96	12.69	20.73	15.89	18.98	21	20.21	18.6	24.83	19.32	21.58	26.49
chr9	87743565	87743765	201	*	3.75044	3.69427	3.85663	-0.0817645	0.585588	0.732027	19.95	13.59	12.09	10.93	10.99	10.5	13.47	12.03	18.35	6.44	17.26	15.89
chr12	112153797	112153997	201	*	4.00512	4.05653	3.89644	0.0811181	0.585599	0.732037	10.45	20.84	20.73	14.9	5.99	18	24.7	17.5	15.11	15.03	16.18	13.24
chr1	170701173	170701373	201	*	4.39021	4.33867	4.48809	-0.0779705	0.585627	0.732068	23.75	29.9	12.09	14.9	23.97	24	16.84	16.41	12.95	26.83	24.81	25.16
chr2	20860849	20861049	201	*	7.60116	7.62072	7.56121	0.0453441	0.585631	0.732071	185.29	208.43	199.54	169.84	189.77	213.73	211.04	196.91	213.73	211.46	189.89	140.38
chr2	152735411	152735611	201	*	5.46013	5.48543	5.40815	0.0662068	0.585642	0.732078	39.91	48.93	42.33	53.63	38.95	49.49	35.92	49.23	37.78	48.3	33.45	50.32
chr12	112350132	112350332	201	*	4.61504	4.65944	4.52194	0.0764172	0.585643	0.732078	27.56	27.19	33.69	16.88	35.96	23.25	17.96	19.69	28.07	23.61	26.97	13.24
chr9	8732389	8732589	201	*	3.815	3.75926	3.9204	-0.0808789	0.58565	0.732084	19	11.78	14.68	14.9	11.99	10.5	12.35	13.13	14.03	11.81	16.18	18.54
chr3	104675519	104675719	201	*	7.71564	7.7022	7.74216	-0.0409831	0.585654	0.732086	201.44	204.8	207.32	195.66	220.73	196.48	207.68	231.92	242.88	192.14	220.1	201.3
chr1	137330727	137330927	201	*	5.1857	5.15249	5.2499	-0.0685196	0.585666	0.732097	33.26	39.87	34.55	27.81	36.96	43.5	30.31	38.29	37.78	36.5	47.47	30.46
chr7	69374381	69374581	201	*	4.94959	4.98233	4.88179	0.0737682	0.585679	0.73211	45.61	31.72	24.19	27.81	38.95	31.5	23.57	29.54	37.78	17.17	25.89	37.08
chr10	68714417	68714617	201	*	4.76212	4.79638	4.69106	0.0736195	0.585684	0.732112	33.26	29	34.55	24.83	26.97	31.5	24.7	17.5	30.22	23.61	26.97	22.51
chr2	9890698	9890898	201	*	3.14109	3.20944	2.99383	0.0846771	0.585692	0.732119	6.65	10.87	12.96	10.93	6.99	4.5	12.35	8.75	4.32	12.88	5.39	9.27
chr12	73059716	73059916	201	*	3.41726	3.48027	3.28236	0.0838731	0.585701	0.732128	17.1	13.59	7.77	8.94	13.98	11.25	8.98	7.66	11.87	15.03	5.39	6.62
chr11	70079244	70079444	201	*	3.83352	3.88224	3.73083	0.0817946	0.585712	0.732134	11.4	15.41	24.19	14.9	15.98	12.75	14.59	8.75	9.72	11.81	18.34	13.24
chr12	73599595	73599795	201	*	3.7335	3.79439	3.60342	0.0820526	0.585713	0.732134	17.1	12.69	17.28	11.92	15.98	10.5	14.59	10.94	14.03	17.17	10.79	6.62
chr11	24811953	24812153	201	*	4.56599	4.61431	4.4642	0.0757201	0.585714	0.732134	24.71	26.28	19	23.84	31.96	18	29.19	22.97	20.51	27.91	22.66	17.22
chr16	30406516	30406716	201	*	3.18684	3.25835	3.03222	0.0844947	0.585719	0.732137	12.35	10.87	6.91	7.95	9.99	5.25	10.1	13.13	11.87	8.59	4.32	7.95
chr4	141798559	141798759	201	*	4.50726	4.54764	4.42294	0.0768947	0.585722	0.732138	33.26	21.75	24.19	20.86	18.98	24.75	25.82	17.5	10.79	24.69	29.13	21.19
chr5	22504949	22505149	201	*	2.43837	2.52302	2.25252	0.0838517	0.585735	0.73215	4.75	5.44	6.05	1.99	6.99	7.5	5.61	7.66	9.72	4.29	1.08	3.97
chr11	3852188	3852388	201	*	3.77517	3.72512	3.87032	-0.0815098	0.585745	0.732159	14.25	7.25	10.37	11.92	9.99	16.5	20.21	15.32	14.03	12.88	18.34	13.24
chr8	35470466	35470666	201	*	3.91226	3.96128	3.80891	0.080772	0.585747	0.732159	16.15	18.12	16.41	8.94	15.98	18	14.59	16.41	10.79	19.32	14.03	11.92
chr5	43907644	43907844	201	*	3.58541	3.64338	3.46196	0.0830238	0.58577	0.732184	14.25	12.69	12.96	17.88	7.99	16.5	7.86	9.85	10.79	12.88	15.1	5.3
chr7	16204135	16204335	201	*	3.57496	3.64334	3.42763	0.0838502	0.58579	0.732205	15.2	4.53	19	10.93	10.99	10.5	14.59	14.22	18.35	5.37	14.03	5.3
chr2	25446997	25447197	201	*	4.38564	4.33137	4.48841	-0.0776025	0.585797	0.73221	12.35	13.59	29.37	20.86	17.98	29.25	17.96	19.69	19.43	23.61	21.58	25.16
chr17	47197958	47198158	201	*	3.92129	3.97625	3.80466	0.0814657	0.585801	0.732212	17.1	13.59	15.55	13.9	16.98	23.25	14.59	10.94	10.79	22.54	17.26	5.3
chr2	102682240	102682440	201	*	5.62793	5.65621	5.56966	0.0632241	0.585803	0.732212	49.41	52.56	50.1	53.63	47.94	52.49	40.41	56.89	53.97	47.23	46.39	42.38
chr5	122855857	122856057	201	*	3.76673	3.70852	3.87654	-0.0811942	0.585808	0.732212	9.5	11.78	11.23	15.89	11.99	18.75	11.23	14.22	17.27	11.81	15.1	14.57
chr11	36543395	36543595	201	*	4.56744	4.52521	4.64838	-0.0759621	0.585809	0.732212	16.15	25.37	19	21.85	33.96	24.75	17.96	25.16	33.46	27.91	15.1	23.84
chr5	113199222	113199422	201	*	6.42534	6.4034	6.46825	-0.0561249	0.585821	0.732221	75.07	86.09	88.11	81.44	67.92	84.74	93.17	100.64	116.58	75.14	77.68	84.76
chr2	131056044	131056244	201	*	5.94121	5.96215	5.89839	0.0628411	0.585825	0.732221	59.86	71.59	64.79	72.5	46.94	59.24	50.52	73.3	52.89	45.08	57.18	83.43
chr4	18468347	18468547	201	*	6.3537	6.3334	6.39347	-0.0573981	0.585826	0.732221	104.52	61.62	79.47	89.39	91.89	67.49	76.34	74.39	91.75	89.09	85.23	70.19
chr7	96718908	96719108	201	*	5.16944	5.12782	5.24923	-0.0701115	0.585828	0.732221	36.11	39.87	41.46	32.78	37.95	44.99	23.57	22.97	36.7	31.13	48.55	35.76
chr4	95982325	95982525	201	*	7.90331	7.91784	7.87382	0.0394685	0.585831	0.732221	228.05	255.55	251.37	217.51	235.72	262.47	231.25	252.7	260.15	235.07	229.81	213.22
chr5	147332946	147333146	201	*	5.97506	5.95056	6.02284	-0.0602406	0.585832	0.732221	57.01	50.75	56.15	71.51	59.93	74.24	60.62	64.54	61.53	61.18	83.08	54.3
chr4	134443573	134443773	201	*	5.59256	5.62064	5.53469	0.0640739	0.585835	0.732221	52.26	45.31	52.69	46.68	38.95	56.99	46.03	54.7	46.42	44.01	53.95	41.05
chr9	110979544	110979744	201	*	7.73397	7.74897	7.70351	0.0413372	0.585837	0.732221	210.94	234.71	217.68	226.45	187.77	218.98	212.17	212.23	215.89	234	181.26	202.62
chr7	75022068	75022268	201	*	4.38429	4.34895	4.45249	-0.0763876	0.585841	0.732222	19.95	20.84	15.55	17.88	21.97	22.5	22.45	21.88	21.59	23.61	29.13	13.24
chr9	45626162	45626362	201	*	7.0318	7.01582	7.06325	-0.0503067	0.585856	0.732235	145.38	118.71	102.79	134.08	130.84	136.48	131.34	135.65	142.49	159.94	130.55	101.97
chr6	128622819	128623019	201	*	4.0248	3.98194	4.10687	-0.0804492	0.585857	0.732235	13.3	20.84	13.82	13.9	11.99	8.25	21.33	22.97	21.59	18.25	11.87	17.22
chr3	121967666	121967866	201	*	8.7985	8.78526	8.82464	-0.0346009	0.585863	0.732237	455.14	450.38	435.36	455.88	420.49	438.7	408.62	464.93	519.22	389.64	424.01	480.73
chr5	138216799	138216999	201	*	5.5436	5.51471	5.5997	-0.0642427	0.585864	0.732237	42.76	56.18	44.92	36.75	44.95	44.99	43.78	51.42	58.29	42.94	46.39	46.35
chr18	78982522	78982722	201	*	3.39334	3.33452	3.50423	-0.083607	0.585869	0.73224	11.4	7.25	9.5	15.89	7.99	12	10.1	6.56	16.19	16.1	6.47	6.62
chr6	49260907	49261107	201	*	3.58187	3.51222	3.71181	-0.0830201	0.585875	0.732244	13.3	11.78	7.77	16.88	5.99	11.25	8.98	15.32	10.79	13.95	6.47	21.19
chr2	170860670	170860870	201	*	5.3849	5.35351	5.44572	-0.0665852	0.585892	0.732262	40.86	37.15	53.56	36.75	42.95	33.75	43.78	38.29	52.89	36.5	39.92	45.03
chr6	108071042	108071242	201	*	8.0109	7.99669	8.03891	-0.0433601	0.585898	0.732265	288.86	258.27	248.78	215.53	262.68	264.72	263.81	240.67	288.22	300.55	263.25	199.97
chr18	44400545	44400745	201	*	6.35751	6.37778	6.3161	0.0547752	0.585899	0.732265	83.62	84.28	84.65	81.44	93.89	94.49	69.6	73.3	86.36	79.43	78.76	74.16
chr4	132763226	132763426	201	*	5.03284	5.05897	4.97912	0.0702839	0.585905	0.732268	32.31	33.53	37.14	32.78	33.96	36	31.43	29.54	32.38	27.91	24.81	41.05
chr8	93889179	93889379	201	*	5.68324	5.70816	5.63207	0.0636601	0.58591	0.732272	48.46	64.34	57.88	49.66	50.94	44.99	51.64	50.32	50.73	35.42	53.95	58.27
chr8	33601804	33602004	201	*	6.03401	6.05587	5.98925	0.0586278	0.585918	0.732275	58.91	62.53	67.38	65.55	62.92	76.49	66.23	72.2	52.89	70.84	61.5	68.87
chr10	21690771	21690971	201	*	5.18941	5.2196	5.12708	0.0695858	0.585919	0.732275	41.81	48.93	31.1	29.8	40.95	43.5	29.19	32.82	39.94	30.06	36.68	33.11
chr8	50164877	50165077	201	*	5.26605	5.23283	5.33028	-0.0690896	0.585924	0.732275	25.66	33.53	34.55	35.76	48.94	45.74	46.03	30.63	31.3	47.23	45.31	37.08
chr11	61259249	61259449	201	*	4.51269	4.55474	4.42475	0.0771855	0.585924	0.732275	28.51	15.41	25.05	20.86	28.97	31.5	21.33	16.41	30.22	24.69	15.1	15.89
chrX	73658440	73658640	201	*	4.56051	4.6065	4.46388	0.0761858	0.585926	0.732275	21.85	20.84	20.73	35.76	19.98	24.75	25.82	25.16	15.11	31.13	24.81	17.22
chr1	120342174	120342374	201	*	6.66808	6.64451	6.71409	-0.0525855	0.58593	0.732276	95.97	106.93	102.79	89.39	102.88	104.24	92.05	106.11	130.61	80.5	94.94	113.89
chr1	59437942	59438142	201	*	4.10873	4.15869	4.0033	0.0795053	0.58594	0.732283	26.61	17.22	14.68	14.9	14.98	15.75	17.96	20.79	19.43	11.81	18.34	14.57
chr18	4384030	4384230	201	*	2.30706	2.19423	2.50927	-0.0831207	0.585941	0.732283	0.95	4.53	4.32	5.96	4	9	7.86	0	2.16	6.44	7.55	6.62
chr10	88012444	88012644	201	*	4.82486	4.86175	4.74813	0.0727302	0.585957	0.7323	26.61	27.19	36.28	30.79	31.96	23.25	29.19	27.35	21.59	32.2	25.89	27.81
chr19	8621997	8622197	201	*	4.74246	4.78499	4.65345	0.0736807	0.585985	0.73233	27.56	20.84	23.32	33.77	31.96	27.75	25.82	29.54	32.38	25.76	22.66	19.86
chr16	38962581	38962781	201	*	5.54308	5.57352	5.48022	0.0655295	0.585987	0.73233	48.46	51.65	42.33	45.69	58.93	56.24	42.66	35.01	49.66	45.08	50.71	33.11
chr5	116454765	116454965	201	*	4.40354	4.35593	4.4943	-0.0761241	0.585997	0.73233	22.8	21.75	23.32	16.88	17.98	25.5	22.45	13.13	24.83	19.32	24.81	21.19
chr4	111588291	111588491	201	*	4.18978	4.14942	4.26726	-0.0784899	0.585997	0.73233	13.3	19.03	22.46	19.86	11.99	14.25	23.57	17.5	15.11	24.69	22.66	14.57
chr8	88960131	88960331	201	*	4.07859	4.03208	4.16734	-0.0796125	0.585998	0.73233	15.2	20.84	8.64	14.9	14.98	18.75	14.59	22.97	16.19	25.76	14.03	15.89
chr7	82048799	82048999	201	*	3.97321	4.01927	3.87643	0.0801356	0.586	0.73233	14.25	14.5	18.14	12.91	17.98	18.75	14.59	18.6	19.43	12.88	11.87	14.57
chr15	100343639	100343839	201	*	4.23798	4.28653	4.13568	0.0784167	0.586	0.73233	23.75	23.56	19.87	23.84	14.98	15.75	17.96	16.41	14.03	23.61	19.42	13.24
chr4	94973804	94974004	201	*	4.61127	4.65085	4.52868	0.07513	0.586007	0.732334	26.61	30.81	29.37	26.82	23.97	20.25	19.08	24.07	24.83	16.1	30.21	21.19
chr2	76400245	76400445	201	*	7.24817	7.26762	7.20848	0.048873	0.586011	0.732334	198.59	141.37	133.03	148.98	169.8	146.23	145.93	148.78	157.6	159.94	128.39	145.68
chr7	136727348	136727548	201	*	4.60724	4.64349	4.5319	0.0752283	0.586011	0.732334	27.56	22.66	20.73	32.78	26.97	31.5	22.45	15.32	23.75	23.61	22.66	22.51
chr2	172751938	172752138	201	*	4.15121	4.11087	4.22867	-0.0785625	0.586018	0.732334	17.1	15.41	20.73	16.88	11.99	19.5	20.21	16.41	25.91	20.39	19.42	9.27
chr1	13789339	13789539	201	*	6.9852	6.96645	7.022	-0.0481144	0.586019	0.732334	114.02	129.59	123.53	113.23	119.86	131.99	138.08	130.18	134.93	107.34	147.81	129.78
chr8	45238384	45238584	201	*	6.31423	6.28898	6.36345	-0.0579804	0.58602	0.732334	85.52	71.59	85.52	62.57	83.9	89.99	80.83	65.64	88.52	62.26	105.73	72.84
chr5	118192258	118192458	201	*	4.51584	4.55524	4.43365	0.0758481	0.586034	0.732346	18.05	25.37	23.32	27.81	19.98	29.25	21.33	22.97	24.83	16.1	26.97	18.54
chr11	43474531	43474731	201	*	6.67506	6.65429	6.71573	-0.0510985	0.586037	0.732346	107.37	87.9	114.02	92.37	105.87	110.99	94.3	92.99	113.34	109.49	103.57	94.03
chr18	35500937	35501137	201	*	4.16599	4.21252	4.06817	0.0797001	0.586038	0.732346	11.4	15.41	25.91	21.85	15.98	23.25	23.57	10.94	14.03	19.32	20.5	13.24
chr5	119395276	119395476	201	*	4.47719	4.52181	4.38357	0.0760151	0.58604	0.732346	27.56	21.75	22.46	22.84	22.97	24	24.7	17.5	24.83	26.83	17.26	14.57
chr15	80105965	80106165	201	*	5.84235	5.87359	5.77776	0.0651807	0.58605	0.732355	38.01	49.84	68.24	59.59	66.92	58.49	84.19	43.76	61.53	56.89	50.71	50.32
chr8	52601083	52601283	201	*	2.61344	2.52666	2.77276	-0.0847049	0.586055	0.732359	9.5	5.44	5.18	4.97	4.99	6	6.74	3.28	6.48	6.44	6.47	7.95
chr1	83841789	83841989	201	*	3.90969	3.94937	3.8269	0.0818891	0.58607	0.732368	13.3	17.22	17.28	19.86	17.98	18	10.1	9.85	7.56	6.44	21.58	21.19
chr9	77477119	77477319	201	*	4.74506	4.77564	4.6819	0.074051	0.586071	0.732368	25.66	34.44	26.78	26.82	20.97	34.5	29.19	20.79	26.99	17.17	28.05	30.46
chr10	42172127	42172327	201	*	5.13025	5.10083	5.18734	-0.0689128	0.586072	0.732368	37.06	40.78	32.83	31.78	27.97	30	32.55	41.57	44.26	34.35	36.68	30.46
chr1	119857973	119858173	201	*	5.13835	5.17124	5.07022	0.0696697	0.586075	0.732368	37.06	38.97	38.87	35.76	41.95	31.5	28.06	36.1	25.91	30.06	45.31	33.11
chr8	120404607	120404807	201	*	6.9255	6.90609	6.96356	-0.0478348	0.58608	0.732368	134.93	122.34	115.75	120.18	124.85	127.49	110.01	103.93	128.46	123.44	129.47	117.87
chr14	123353090	123353290	201	*	5.39296	5.42728	5.32176	0.0674056	0.58608	0.732368	33.26	46.22	38.01	34.76	50.94	47.99	46.03	47.04	34.54	40.79	52.87	31.78
chr12	110438466	110438666	201	*	6.75675	6.73969	6.79029	-0.0507896	0.586082	0.732368	104.52	119.62	95.88	108.26	104.87	110.24	102.15	109.4	130.61	104.12	121.92	86.08
chr9	31851773	31851973	201	*	4.40604	4.35211	4.50821	-0.0767673	0.586084	0.732368	20.9	20.84	28.51	21.85	19.98	18	19.08	14.22	14.03	20.39	24.81	31.78
chr8	86760810	86761010	201	*	3.87578	3.93572	3.74785	0.081669	0.586089	0.73237	14.25	18.12	13.82	17.88	16.98	15.75	17.96	7.66	9.72	22.54	16.18	5.3
chr19	37648092	37648292	201	*	5.36495	5.32416	5.44323	-0.0692813	0.586092	0.732371	25.66	54.37	47.51	36.75	39.95	53.24	25.82	37.19	42.1	46.16	42.08	43.7
chr7	121944326	121944526	201	*	3.82005	3.87487	3.70373	0.0821192	0.586096	0.732372	17.1	17.22	19.87	11.92	7.99	16.5	20.21	6.56	18.35	13.95	11.87	7.95
chr5	115047951	115048151	201	*	3.83896	3.89651	3.71647	0.0817762	0.586099	0.732373	10.45	18.12	14.68	8.94	14.98	14.25	20.21	17.5	16.19	19.32	6.47	10.59
chr1	20432186	20432386	201	*	6.40314	6.42528	6.3578	0.0543525	0.586103	0.732375	93.12	78.84	80.34	82.44	94.89	83.99	85.32	88.61	93.91	65.48	85.23	83.43
chr15	73637520	73637720	201	*	4.00588	3.95814	4.09688	-0.0793488	0.586114	0.732384	14.25	10.87	13.82	16.88	14.98	20.25	17.96	15.32	18.35	15.03	20.5	14.57
chr13	19632220	19632420	201	*	3.76426	3.80861	3.67123	0.0821534	0.586122	0.732392	12.35	12.69	12.96	11.92	17.98	23.25	6.74	14.22	15.11	10.73	11.87	13.24
chr2	132617802	132618002	201	*	6.05546	6.0867	5.99086	0.060384	0.586126	0.732393	71.26	53.47	74.29	78.46	65.92	51.74	77.46	71.11	70.16	74.06	57.18	52.97
chr16	32128703	32128903	201	*	3.59552	3.55147	3.67976	-0.0827998	0.586129	0.732393	12.35	8.16	11.23	9.93	14.98	6	20.21	10.94	11.87	18.25	11.87	9.27
chr11	106721307	106721507	201	*	4.2508	4.2961	4.15569	0.0779568	0.586131	0.732393	18.05	22.66	19.87	18.87	17.98	16.5	22.45	20.79	14.03	23.61	15.1	18.54
chr15	28017703	28017903	201	*	4.73387	4.69828	4.80251	-0.075182	0.58614	0.732397	21.85	24.47	23.32	39.73	29.96	21.75	25.82	20.79	32.38	40.79	17.26	21.19
chr13	17076896	17077096	201	*	3.76328	3.81074	3.66341	0.0818101	0.586142	0.732397	12.35	18.12	12.09	10.93	18.98	18.75	10.1	10.94	10.79	16.1	11.87	11.92
chr2	6904545	6904745	201	*	4.2336	4.19525	4.30738	-0.077488	0.586144	0.732397	19	21.75	18.14	16.88	17.98	15	23.57	14.22	21.59	22.54	20.5	14.57
chr5	140604155	140604355	201	*	3.81582	3.76032	3.92079	-0.0809335	0.586145	0.732397	10.45	11.78	12.09	11.92	14.98	15	17.96	14.22	14.03	8.59	19.42	18.54
chr7	135666958	135667158	201	*	3.3813	3.45027	3.2326	0.0839676	0.586148	0.732397	7.6	13.59	15.55	12.91	5.99	7.5	8.98	15.32	10.79	13.95	7.55	5.3
chrX	162770802	162771002	201	*	6.64717	6.66719	6.60626	0.0513177	0.586155	0.7324	101.67	87.9	117.48	105.28	93.89	99.74	98.79	108.3	100.39	93.39	99.26	96.68
chr9	36792662	36792862	201	*	4.18118	4.14347	4.25379	-0.078331	0.586157	0.7324	12.35	18.12	17.28	11.92	18.98	19.5	22.45	20.79	22.67	21.47	21.58	10.59
chr5	97049249	97049449	201	*	3.21755	3.29127	3.05773	0.0844949	0.586159	0.7324	6.65	6.34	8.64	12.91	6.99	11.25	14.59	10.94	3.24	8.59	16.18	5.3
chr12	71825052	71825252	201	*	3.825	3.88314	3.70121	0.0825219	0.586166	0.732405	14.25	13.59	9.5	4.97	17.98	15.75	16.84	25.16	8.64	11.81	18.34	13.24
chr1	153279320	153279520	201	*	4.99014	4.96442	5.04023	-0.0709614	0.586167	0.732405	29.46	32.62	25.91	31.78	30.96	29.25	33.68	36.1	38.86	44.01	30.21	18.54
chr2	69132198	69132398	201	*	7.73757	7.75304	7.70612	0.0442832	0.586185	0.732423	266.06	217.49	195.22	220.49	198.76	215.98	189.72	222.07	235.32	189.99	188.81	221.16
chr4	107130670	107130870	201	*	5.7739	5.74021	5.83902	-0.0625092	0.586195	0.732429	53.21	52.56	61.33	47.67	53.94	65.99	40.41	52.51	68.01	56.89	43.16	60.92
chr2	22734843	22735043	201	*	5.11608	5.15311	5.03904	0.0699392	0.586195	0.732429	35.16	35.34	30.23	48.67	33.96	31.5	34.8	35.01	34.54	26.83	41	29.14
chr17	3750708	3750908	201	*	4.8728	4.91002	4.79535	0.0720684	0.586207	0.732438	25.66	35.34	35.42	29.8	22.97	29.25	32.55	29.54	26.99	33.28	26.97	23.84
chr16	93974867	93975067	201	*	7.30908	7.29221	7.34224	-0.0446901	0.586208	0.732438	164.38	158.59	171.04	143.02	142.83	146.98	170.63	156.44	181.35	144.91	158.6	164.22
chr1	77407994	77408194	201	*	4.00469	4.06398	3.87825	0.0800793	0.586218	0.732447	17.1	11.78	15.55	18.87	18.98	12.75	19.08	19.69	17.27	17.17	15.1	9.27
chr18	21775169	21775369	201	*	4.73478	4.69927	4.80328	-0.0725908	0.586226	0.732454	25.66	29.9	23.32	23.84	24.97	29.25	22.45	28.44	30.22	28.98	31.29	21.19
chr10	61306967	61307167	201	*	4.91264	4.87692	4.98153	-0.0720826	0.58623	0.732456	40.86	27.19	26.78	27.81	33.96	30.75	26.94	20.79	25.91	42.94	32.37	25.16
chr3	83213388	83213588	201	*	4.36469	4.40455	4.28151	0.0770709	0.586235	0.732458	26.61	14.5	21.6	20.86	21.97	26.25	17.96	19.69	17.27	19.32	22.66	18.54
chr4	155573947	155574147	201	*	4.90554	4.86313	4.98679	-0.0723321	0.586243	0.732466	34.21	38.06	39.74	26.82	25.97	24.75	24.7	18.6	28.07	30.06	35.6	33.11
chr5	67488134	67488334	201	*	3.75379	3.81387	3.62557	0.0821484	0.58626	0.732483	8.55	12.69	17.28	21.85	13.98	8.25	14.59	15.32	12.95	13.95	11.87	10.59
chr1	132985474	132985674	201	*	3.93721	3.98014	3.84731	0.0803539	0.586282	0.732506	17.1	17.22	12.09	16.88	13.98	15.75	15.72	17.5	12.95	11.81	12.95	19.86
chr2	174268817	174269017	201	*	3.16944	3.24754	2.99927	0.0844908	0.586284	0.732506	4.75	10.87	6.05	9.93	6.99	9.75	11.23	16.41	6.48	8.59	12.95	3.97
chr19	55924156	55924356	201	*	5.51006	5.53863	5.45117	0.0648251	0.586293	0.732514	45.61	43.5	45.78	47.67	48.94	42.75	52.76	44.85	32.38	49.38	44.23	49
chr2	156392882	156393082	201	*	5.75367	5.72083	5.8172	-0.0648887	0.586296	0.732515	50.36	51.65	55.28	44.69	48.94	56.99	51.64	62.36	75.56	30.06	55.02	64.89
chr11	78542794	78542994	201	*	3.37137	3.29499	3.51299	-0.0839894	0.586313	0.732533	8.55	6.34	18.14	7.95	6.99	17.25	6.74	6.56	11.87	9.66	16.18	7.95
chr15	87138927	87139127	201	*	4.7091	4.75703	4.60817	0.0757873	0.586334	0.732554	29.46	19.94	22.46	36.75	37.95	23.25	22.45	24.07	35.62	20.39	26.97	14.57
chr5	139167603	139167803	201	*	6.96921	6.95152	7.00394	-0.0523855	0.586338	0.732554	139.68	95.15	126.12	122.16	137.83	106.49	135.83	126.9	127.38	162.08	110.05	113.89
chr8	106111064	106111264	201	*	5.13853	5.17354	5.06588	0.0711126	0.586338	0.732554	37.06	30.81	36.28	43.7	35.96	24	41.54	39.38	42.1	24.69	24.81	42.38
chr2	33337758	33337958	201	*	3.70357	3.65136	3.80265	-0.0821506	0.586345	0.732557	12.35	9.97	17.28	18.87	5.99	10.5	15.72	9.85	16.19	19.32	9.71	10.59
chr6	84764240	84764440	201	*	3.93218	3.88255	4.0266	-0.0799529	0.586346	0.732557	20.9	16.31	18.14	9.93	12.98	12	14.59	13.13	16.19	18.25	16.18	14.57
chr10	33945713	33945913	201	*	5.95186	5.93014	5.99434	-0.0588577	0.586352	0.732559	65.56	64.34	56.15	57.61	68.92	59.99	57.25	57.98	65.85	68.7	70.13	50.32
chr5	118331660	118331860	201	*	6.30064	6.27389	6.35269	-0.0558729	0.586353	0.732559	79.82	77.03	72.56	85.42	82.9	78.74	57.25	85.33	73.4	89.09	69.05	95.35
chr19	3723994	3724194	201	*	5.41306	5.38462	5.46833	-0.0666548	0.586357	0.732561	57.96	32.62	38.87	39.73	42.95	41.25	38.17	42.66	49.66	53.67	36.68	37.08
chr10	33955912	33956112	201	*	4.17516	4.13005	4.26135	-0.077785	0.586368	0.732564	18.05	13.59	16.41	21.85	15.98	18.75	16.84	18.6	16.19	19.32	22.66	18.54
chr13	94681713	94681913	201	*	5.44274	5.46971	5.38724	0.0675391	0.586371	0.732564	51.31	37.15	58.74	41.71	41.95	49.49	33.68	40.48	51.81	28.98	44.23	42.38
chr13	38012232	38012432	201	*	4.90016	4.86987	4.95889	-0.0743095	0.586371	0.732564	32.31	32.62	22.46	23.84	42.95	18.75	32.55	28.44	45.34	26.83	32.37	19.86
chr2	125961228	125961428	201	*	3.6031	3.64518	3.51507	0.0827155	0.586375	0.732564	11.4	9.97	13.82	12.91	15.98	12.75	11.23	12.03	8.64	6.44	10.79	19.86
chr11	99155060	99155260	201	*	3.76263	3.69655	3.88636	-0.0815414	0.586378	0.732564	9.5	10.87	16.41	18.87	10.99	12.75	10.1	14.22	10.79	9.66	16.18	22.51
chr13	91165977	91166177	201	*	6.16696	6.19131	6.117	0.0579831	0.586378	0.732564	61.76	71.59	88.11	65.55	73.91	76.49	66.23	80.95	71.24	84.8	59.34	62.24
chr4	94750931	94751131	201	*	4.45522	4.49524	4.37168	0.0766132	0.58638	0.732564	21.85	23.56	15.55	16.88	24.97	27.75	24.7	25.16	14.03	25.76	20.5	22.51
chr14	57559080	57559280	201	*	2.55771	2.64207	2.37256	0.0842655	0.586381	0.732564	2.85	7.25	7.77	5.96	8.99	8.25	4.49	4.38	5.4	6.44	7.55	1.32
chr4	137524752	137524952	201	*	3.64043	3.56718	3.77662	-0.0828433	0.586384	0.732564	17.1	9.97	12.96	5.96	4.99	15	15.72	13.13	9.72	12.88	9.71	22.51
chr5	110562739	110562939	201	*	4.16424	4.21717	4.05216	0.078604	0.586393	0.732572	21.85	16.31	17.28	17.88	20.97	18	15.72	20.79	17.27	20.39	19.42	9.27
chr1	59627217	59627417	201	*	5.72142	5.74523	5.67259	0.0625716	0.586403	0.732579	68.41	47.12	55.28	50.65	51.94	59.24	50.52	45.95	45.34	51.52	52.87	54.3
chr3	100579400	100579600	201	*	4.72034	4.76354	4.62985	0.0744063	0.586405	0.732579	26.61	21.75	24.19	36.75	30.96	21.75	23.57	31.72	33.46	19.32	23.74	22.51
chr1	97770032	97770232	201	*	8.58594	8.57266	8.61214	-0.0366735	0.586408	0.732579	370.58	351.61	343.8	390.33	393.53	386.21	399.64	410.23	449.06	352.07	349.56	414.51
chr10	95496929	95497129	201	*	3.77837	3.81938	3.69267	0.0820264	0.586409	0.732579	16.15	17.22	14.68	17.88	10.99	17.25	6.74	12.03	14.03	5.37	15.1	17.22
chr11	69043881	69044081	201	*	3.9041	3.95028	3.80705	0.0811974	0.586421	0.732591	21.85	9.06	14.68	20.86	15.98	15.75	12.35	13.13	16.19	15.03	7.55	17.22
chr3	95248557	95248757	201	*	4.68394	4.65167	4.74639	-0.0732328	0.586426	0.732594	29.46	22.66	25.05	21.85	24.97	21.75	25.82	29.54	24.83	28.98	32.37	21.19
chr8	125416265	125416465	201	*	3.71364	3.66319	3.80953	-0.0811128	0.586449	0.732619	12.35	13.59	10.37	11.92	11.99	13.5	11.23	16.41	15.11	15.03	14.03	11.92
chr19	8702683	8702883	201	*	4.90688	4.87487	4.96884	-0.0706824	0.586457	0.732625	29.46	24.47	29.37	29.8	29.96	26.25	34.8	30.63	32.38	30.06	32.37	30.46
chr3	81841299	81841499	201	*	4.07744	4.14391	3.93455	0.0846231	0.586462	0.732629	25.66	25.37	12.09	11.92	26.97	19.5	8.98	10.94	9.72	9.66	25.89	15.89
chr5	69341563	69341763	201	*	7.66105	7.64592	7.69086	-0.0400156	0.586468	0.732632	205.24	212.05	197.81	188.71	196.76	200.23	214.41	187.07	214.81	209.31	193.12	209.24
chr17	87576869	87577069	201	*	4.00594	4.05806	3.89569	0.0812624	0.586473	0.732636	12.35	25.37	12.09	17.88	24.97	15	16.84	8.75	8.64	20.39	17.26	13.24
chr13	58207516	58207716	201	*	2.47915	2.58151	2.24968	0.0819495	0.586482	0.732641	3.8	5.44	5.18	8.94	1	3.75	3.37	16.41	1.08	10.73	3.24	3.97
chr14	58587280	58587480	201	*	4.76798	4.7243	4.85158	-0.072958	0.586484	0.732641	31.36	24.47	26.78	31.78	29.96	24	17.96	25.16	33.46	24.69	21.58	35.76
chr8	38228507	38228707	201	*	5.79204	5.76577	5.8432	-0.0631873	0.586485	0.732641	59.86	49.84	57.01	60.59	55.93	53.24	56.13	42.66	62.61	79.43	39.92	47.68
chr7	136960075	136960275	201	*	5.15871	5.12523	5.22343	-0.0697523	0.586497	0.732648	28.51	27.19	39.74	37.74	36.96	38.25	32.55	38.29	50.73	41.86	23.74	33.11
chr7	119671064	119671264	201	*	4.64227	4.68196	4.55946	0.0744544	0.586497	0.732648	27.56	20.84	22.46	23.84	24.97	24.75	30.31	30.63	18.35	28.98	20.5	26.49
chr5	13696172	13696372	201	*	4.21622	4.17386	4.29737	-0.0778349	0.586499	0.732648	21.85	18.12	12.96	15.89	13.98	19.5	20.21	21.88	25.91	15.03	20.5	17.22
chr5	146834963	146835163	201	*	4.18009	4.14237	4.25271	-0.0787988	0.586515	0.732663	17.1	15.41	15.55	21.85	11.99	12.75	26.94	19.69	25.91	13.95	20.5	15.89
chr15	82918078	82918278	201	*	3.77277	3.7213	3.8705	-0.0822486	0.586517	0.732663	7.6	7.25	17.28	10.93	9.99	13.5	26.94	12.03	17.27	11.81	16.18	13.24
chr14	61360294	61360494	201	*	8.6407	8.62468	8.67221	-0.040753	0.586525	0.732669	426.64	362.48	387.85	405.23	391.53	401.95	381.68	400.39	497.63	358.51	327.99	447.62
chr10	128062365	128062565	201	*	4.23923	4.29503	4.12069	0.0783974	0.586532	0.732675	22.8	19.94	16.41	23.84	17.98	15	23.57	17.5	21.59	22.54	16.18	9.27
chr7	135377066	135377266	201	*	6.01573	6.04014	5.96562	0.0608006	0.586536	0.732677	72.21	72.5	51.83	53.63	66.92	83.24	55.01	71.11	61.53	72.99	57.18	58.27
chr8	95829027	95829227	201	*	4.3116	4.35531	4.21999	0.0776611	0.586542	0.732681	18.05	19.94	27.64	14.9	14.98	19.5	23.57	25.16	17.27	21.47	17.26	18.54
chr7	82018301	82018501	201	*	4.93211	4.89378	5.00585	-0.0705738	0.586572	0.732716	27.56	33.53	31.96	31.78	31.96	32.25	25.82	22.97	34.54	26.83	36.68	30.46
chr15	77784498	77784698	201	*	4.8553	4.8892	4.78499	0.0735391	0.586582	0.732724	25.66	41.69	34.55	27.81	20.97	35.25	32.55	18.6	26.99	25.76	32.37	25.16
chr19	29653680	29653880	201	*	5.15122	5.1147	5.22159	-0.0697795	0.586591	0.732732	50.36	29.9	38.01	32.78	26.97	29.25	39.29	30.63	36.7	39.72	29.13	43.7
chr12	64829734	64829934	201	*	5.77169	5.74457	5.82445	-0.0632241	0.586616	0.73276	64.61	49.84	44.92	42.71	52.94	62.99	59.5	51.42	59.37	74.06	44.23	49
chr14	101428927	101429127	201	*	4.04448	3.99462	4.13931	-0.0794413	0.586622	0.732761	15.2	19.94	11.23	24.83	10.99	14.25	17.96	13.13	16.19	18.25	16.18	19.86
chr4	40301152	40301352	201	*	6.82208	6.8016	6.86217	-0.0487675	0.586624	0.732761	106.42	118.71	114.89	125.14	105.87	115.49	95.42	110.49	123.06	111.63	115.44	115.22
chr5	146957296	146957496	201	*	4.28862	4.33562	4.18977	0.0778723	0.586625	0.732761	15.2	19.94	18.14	26.82	27.97	18	17.96	17.5	22.67	17.17	17.26	15.89
chr14	63268548	63268748	201	*	5.00331	4.96575	5.07563	-0.0704675	0.586628	0.732761	31.36	24.47	41.46	34.76	28.97	29.25	25.82	33.91	31.3	27.91	39.92	35.76
chr2	12449500	12449700	201	*	2.61437	2.69441	2.43961	0.0841445	0.586647	0.73278	3.8	9.97	7.77	1.99	5.99	4.5	10.1	7.66	2.16	5.37	7.55	6.62
chr19	36767154	36767354	201	*	3.7807	3.72549	3.88516	-0.0818077	0.58665	0.73278	17.1	16.31	10.37	11.92	18.98	13.5	5.61	12.03	24.83	10.73	12.95	10.59
chr11	55006609	55006809	201	*	4.76252	4.7993	4.68602	0.0756538	0.586651	0.73278	38.01	41.69	21.6	25.82	30.96	27	19.08	18.6	17.27	25.76	33.45	26.49
chr10	26907443	26907643	201	*	4.46584	4.50856	4.3764	0.0764448	0.586654	0.732781	28.51	21.75	23.32	26.82	18.98	15	26.94	20.79	21.59	21.47	16.18	23.84
chr16	90333907	90334107	201	*	3.93665	3.9893	3.82521	0.080372	0.586661	0.732784	18.05	14.5	19	16.88	12.98	15.75	13.47	16.41	20.51	10.73	16.18	9.27
chr8	43175731	43175931	201	*	3.93056	3.97634	3.83441	0.0805209	0.586662	0.732784	19	16.31	12.09	15.89	15.98	15.75	10.1	20.79	14.03	16.1	9.71	17.22
chr4	6036915	6037115	201	*	3.91665	3.97081	3.80182	0.0811894	0.586673	0.732791	15.2	15.41	15.55	9.93	13.98	18.75	20.21	16.41	7.56	24.69	12.95	10.59
chr11	86075534	86075734	201	*	3.95686	3.9168	4.03381	-0.0801166	0.586675	0.732791	17.1	14.5	16.41	8.94	12.98	12	23.57	15.32	17.27	21.47	16.18	10.59
chr1	67204458	67204658	201	*	4.18384	4.23051	4.08572	0.0791663	0.586678	0.732791	16.15	27.19	21.6	16.88	21.97	18.75	11.23	16.41	11.87	21.47	22.66	11.92
chr6	102003369	102003569	201	*	5.01404	5.05073	4.93773	0.0714609	0.58668	0.732791	38.01	32.62	36.28	28.8	39.95	27.75	19.08	42.66	29.15	34.35	31.29	27.81
chr13	78980428	78980628	201	*	4.48885	4.54078	4.37901	0.0766624	0.586683	0.732791	22.8	24.47	13.82	24.83	21.97	21.75	30.31	26.26	21.59	30.06	18.34	13.24
chr15	86140419	86140619	201	*	6.25172	6.22589	6.30203	-0.055183	0.586685	0.732791	79.82	73.4	88.11	72.5	70.91	78.74	71.84	63.45	78.8	79.43	76.6	80.78
chr10	82698967	82699167	201	*	7.19335	7.15771	7.26211	-0.0700209	0.586686	0.732791	145.38	115.09	143.39	169.84	122.85	136.48	158.28	150.97	206.18	110.56	107.89	189.38
chr11	5508935	5509135	201	*	4.28264	4.3383	4.16443	0.0781239	0.586689	0.732791	18.05	17.22	19	23.84	19.98	17.25	21.33	25.16	22.67	25.76	14.03	9.27
chr15	4312010	4312210	201	*	2.65589	2.57695	2.80189	-0.0843408	0.586709	0.732812	5.7	9.97	4.32	1.99	4.99	5.25	7.86	7.66	1.08	11.81	9.71	5.3
chr15	28167551	28167751	201	*	3.41735	3.46526	3.31647	0.0835231	0.586719	0.732821	13.3	11.78	8.64	10.93	13.98	9.75	11.23	8.75	6.48	5.37	10.79	17.22
chr13	77036829	77037029	201	*	3.41078	3.47087	3.28252	0.0834077	0.586724	0.732825	15.2	11.78	10.37	7.95	6.99	14.25	11.23	10.94	9.72	13.95	8.63	6.62
chr3	53446867	53447067	201	*	4.75353	4.70764	4.84116	-0.0732251	0.586733	0.732832	30.41	24.47	34.55	31.78	20.97	22.5	23.57	20.79	28.07	23.61	25.89	37.08
chr18	81174990	81175190	201	*	4.86764	4.89823	4.80443	0.0723929	0.586736	0.732832	38.01	31.72	27.64	35.76	26.97	30.75	26.94	20.79	29.15	21.47	28.05	33.11
chr5	86407338	86407538	201	*	9.03868	9.02851	9.0588	-0.0314301	0.586741	0.732835	533.06	543.72	482.87	521.43	459.45	545.94	538.84	552.45	560.24	538.84	548.08	486.03
chr17	79944998	79945198	201	*	3.94301	3.99303	3.83745	0.0810848	0.586744	0.732835	25.66	9.06	19	19.86	13.98	16.5	13.47	9.85	16.19	11.81	17.26	11.92
chr10	127104617	127104817	201	*	2.63155	2.69808	2.48853	0.0840297	0.586746	0.732835	5.7	9.06	4.32	11.92	3	6.75	8.98	2.19	4.32	3.22	4.32	10.59
chr16	79534501	79534701	201	*	5.9797	6.00449	5.9288	0.0594442	0.586754	0.732837	67.46	76.12	69.11	52.64	62.92	66.74	60.62	57.98	60.45	57.96	72.29	52.97
chr10	62597601	62597801	201	*	3.65615	3.60374	3.75559	-0.082122	0.586755	0.732837	7.6	12.69	19	7.95	13.98	12.75	12.35	10.94	19.43	15.03	12.95	6.62
chr10	84549358	84549558	201	*	5.90261	5.92966	5.84693	0.0597463	0.58676	0.732837	59.86	62.53	63.92	52.64	53.94	62.99	61.74	70.01	61.53	59.04	59.34	50.32
chr3	28275545	28275745	201	*	3.83075	3.77532	3.93559	-0.0821094	0.586761	0.732837	19.95	11.78	7.77	9.93	14.98	18.75	4.49	21.88	14.03	20.39	16.18	10.59
chr5	129606204	129606404	201	*	4.63082	4.5894	4.71025	-0.0756719	0.586761	0.732837	21.85	35.34	33.69	17.88	20.97	21.75	24.7	16.41	21.59	30.06	34.52	18.54
chr12	106139958	106140158	201	*	7.65234	7.63592	7.68464	-0.0438703	0.586767	0.732841	208.09	196.65	187.45	199.63	225.73	183.73	190.84	199.1	240.72	207.16	161.84	213.22
chr2	155186781	155186981	201	*	5.0175	5.0544	4.94075	0.0701084	0.586783	0.732857	35.16	31.72	26.78	32.78	33.96	32.25	39.29	33.91	29.15	32.2	32.37	29.14
chr7	138656246	138656446	201	*	5.12252	5.15223	5.06119	0.0690087	0.586791	0.732864	37.06	31.72	39.74	32.78	29.96	41.25	34.8	37.19	36.7	32.2	30.21	34.43
chr9	11946923	11947123	201	*	2.18458	2.27624	1.98167	0.0823009	0.586796	0.732866	3.8	2.72	6.05	6.95	6.99	4.5	3.37	4.38	2.16	8.59	1.08	3.97
chr14	111260786	111260986	201	*	3.59488	3.6509	3.47586	0.0834623	0.5868	0.732866	25.66	9.97	12.09	15.89	7.99	9	7.86	12.03	10.79	6.44	14.03	13.24
chr12	96353043	96353243	201	*	2.65513	2.57519	2.80284	-0.0845558	0.586801	0.732866	7.6	4.53	6.91	5.96	5.99	6.75	3.37	6.56	4.32	8.59	9.71	5.3
chr17	47488476	47488676	201	*	5.75674	5.78201	5.70483	0.0628233	0.586807	0.732869	66.51	48.03	58.74	41.71	45.94	60.74	57.25	61.26	55.05	42.94	55.02	55.62
chr9	97119026	97119226	201	*	3.62376	3.58231	3.70326	-0.0825744	0.586809	0.732869	9.5	10.87	6.05	10.93	13.98	9	19.08	16.41	17.27	17.17	9.71	7.95
chr1	53176422	53176622	201	*	2.31554	2.23587	2.46279	-0.0835174	0.586811	0.732869	5.7	3.62	2.59	7.95	6.99	3	6.74	1.09	8.64	4.29	6.47	2.65
chr11	85321835	85322035	201	*	3.89538	3.95204	3.77491	0.0820435	0.586819	0.732876	15.2	14.5	10.37	9.93	16.98	20.25	19.08	17.5	4.32	15.03	24.81	10.59
chr2	52686404	52686604	201	*	3.45382	3.39252	3.56911	-0.0827703	0.586851	0.732913	14.25	14.5	7.77	11.92	6.99	9.75	8.98	9.85	15.11	10.73	9.71	11.92
chr16	20305708	20305908	201	*	3.17195	3.23264	3.04233	0.0842628	0.586866	0.732924	13.3	8.16	12.96	4.97	10.99	8.25	6.74	9.85	3.24	10.73	9.71	9.27
chr16	30104464	30104664	201	*	5.48775	5.45729	5.5468	-0.064283	0.586867	0.732924	42.76	51.65	44.05	40.72	39.95	47.99	47.15	37.19	44.26	45.08	53.95	43.7
chr15	75939451	75939651	201	*	2.94574	2.88641	3.05754	-0.0844847	0.586869	0.732924	9.5	6.34	6.05	2.98	7.99	5.25	10.1	10.94	5.4	9.66	12.95	5.3
chr17	30537384	30537584	201	*	4.18769	4.23434	4.08961	0.0789732	0.586874	0.732928	17.1	17.22	19.87	17.88	12.98	18.75	32.55	14.22	16.19	15.03	18.34	18.54
chr2	172396060	172396260	201	*	6.06113	6.03427	6.1134	-0.0612252	0.586884	0.732936	52.26	54.37	63.92	67.54	70.91	61.49	68.48	85.33	63.69	47.23	85.23	80.78
chr6	134794279	134794479	201	*	7.49865	7.48194	7.53152	-0.0437188	0.586897	0.732949	170.09	191.21	156.35	177.78	192.77	193.48	151.55	196.91	181.35	178.18	201.75	178.78
chr17	56647636	56647836	201	*	4.30822	4.26646	4.38827	-0.0775058	0.586899	0.732949	15.2	19.94	17.28	11.92	28.97	21.75	24.7	14.22	23.75	21.47	22.66	15.89
chr15	73129686	73129886	201	*	4.36881	4.40865	4.28569	0.0770511	0.586911	0.732958	19	19.94	27.64	24.83	14.98	22.5	21.33	19.69	21.59	23.61	12.95	19.86
chr5	111144575	111144775	201	*	5.94601	5.97231	5.89194	0.060457	0.586913	0.732958	63.66	72.5	56.15	47.67	70.91	72.74	61.74	56.89	60.45	61.18	66.89	49
chr17	31773959	31774159	201	*	4.51916	4.48452	4.58605	-0.0750128	0.586915	0.732958	24.71	22.66	19	17.88	24.97	21	29.19	19.69	20.51	31.13	25.89	18.54
chr18	9562728	9562928	201	*	6.1231	6.09246	6.18248	-0.0582391	0.586948	0.732995	83.62	71.59	59.6	58.6	62.92	83.24	62.86	63.45	70.16	67.62	67.97	84.76
chr17	28507008	28507208	201	*	7.81077	7.79641	7.83906	-0.0416477	0.586953	0.732995	220.45	225.64	223.73	207.58	218.74	222.72	220.02	239.58	279.58	194.28	234.12	207.92
chr9	119667868	119668068	201	*	5.58049	5.60848	5.52281	0.066499	0.586955	0.732995	50.36	45.31	43.19	53.63	51.94	53.99	42.66	49.23	63.69	46.16	23.74	50.32
chr11	105083570	105083770	201	*	3.49838	3.55899	3.36894	0.0832549	0.586957	0.732995	16.15	10.87	18.14	10.93	5.99	9	8.98	14.22	8.64	13.95	10.79	7.95
chr17	59855070	59855270	201	*	4.93854	4.97739	4.85754	0.0714048	0.586957	0.732995	39.91	26.28	32.83	34.76	27.97	31.5	31.43	27.35	26.99	35.42	32.37	21.19
chr1	118822311	118822511	201	*	4.93963	4.98103	4.85309	0.0722008	0.58697	0.733007	28.51	28.09	25.05	42.71	35.96	27	31.43	33.91	30.22	38.64	21.58	25.16
chr7	119195500	119195700	201	*	4.2486	4.2943	4.15262	0.0779123	0.586977	0.73301	18.05	25.37	19	18.87	16.98	23.25	16.84	18.6	18.35	24.69	16.18	11.92
chr12	66544236	66544436	201	*	4.42773	4.37735	4.5235	-0.0773777	0.58698	0.73301	19.95	17.22	27.64	14.9	29.96	27.75	15.72	13.13	19.43	32.2	20.5	19.86
chr13	43253654	43253854	201	*	6.01592	5.99101	6.06449	-0.0580056	0.58698	0.73301	57.01	69.78	69.11	65.55	59.93	66.74	57.25	63.45	59.37	77.28	70.13	60.92
chr13	113155779	113155979	201	*	5.65569	5.6318	5.70231	-0.0629684	0.587005	0.733037	46.56	38.97	50.1	41.71	53.94	52.49	51.64	61.26	51.81	55.82	58.26	42.38
chr18	77811636	77811836	201	*	3.71398	3.77019	3.59451	0.082033	0.587009	0.733039	6.65	11.78	12.96	18.87	16.98	14.25	12.35	15.32	12.95	8.59	16.18	10.59
chr2	34650345	34650545	201	*	4.86393	4.90358	4.7812	0.0724847	0.587018	0.733045	37.06	26.28	30.23	32.78	34.96	24	21.33	32.82	26.99	34.35	24.81	23.84
chr5	118123374	118123574	201	*	4.49047	4.52893	4.41033	0.0768837	0.587023	0.733045	23.75	23.56	30.23	14.9	28.97	30	17.96	15.32	22.67	27.91	17.26	17.22
chr15	80750625	80750825	201	*	5.07689	5.04442	5.13972	-0.0703071	0.587024	0.733045	41.81	25.37	37.14	34.76	33.96	25.5	35.92	29.54	28.07	47.23	31.29	34.43
chr2	60217506	60217706	201	*	4.33321	4.37711	4.24118	0.0771298	0.587024	0.733045	21.85	19.94	22.46	23.84	26.97	15.75	16.84	18.6	21.59	17.17	18.34	18.54
chr17	85161535	85161735	201	*	2.8607	2.79479	2.98411	-0.0844925	0.58703	0.733048	10.45	5.44	2.59	8.94	4	3	12.35	8.75	11.87	7.51	4.32	7.95
chr11	81374954	81375154	201	*	4.77984	4.81532	4.70615	0.0731881	0.587038	0.733052	27.56	35.34	35.42	26.82	23.97	28.5	23.57	24.07	34.54	22.54	24.81	22.51
chr8	80908322	80908522	201	*	4.96097	4.92707	5.02648	-0.070998	0.58704	0.733052	30.41	36.25	36.28	22.84	33.96	24.75	35.92	22.97	33.46	38.64	29.13	29.14
chr1	172518073	172518273	201	*	4.0166	4.0723	3.89828	0.0797556	0.587041	0.733052	14.25	16.31	18.14	20.86	17.98	15	12.35	19.69	17.27	19.32	15.1	7.95
chr17	83001628	83001828	201	*	4.49316	4.45581	4.56509	-0.0761204	0.587051	0.733061	19	12.69	15.55	20.86	24.97	24.75	33.68	24.07	25.91	24.69	21.58	22.51
chr6	53948510	53948710	201	*	4.08145	4.12631	3.98732	0.0802234	0.587054	0.733061	20.9	9.97	16.41	19.86	26.97	13.5	14.59	17.5	9.72	15.03	16.18	22.51
chr15	39069419	39069619	201	*	3.8828	3.92926	3.78512	0.08091	0.587062	0.733068	18.05	12.69	14.68	13.9	13.98	14.25	15.72	18.6	5.4	16.1	15.1	18.54
chr1	149858873	149859073	201	*	4.68565	4.7277	4.59769	0.0740035	0.587068	0.733071	25.66	20.84	28.51	30.79	29.96	21.75	33.68	20.79	26.99	23.61	23.74	22.51
chr13	55730938	55731138	201	*	6.02058	6.04842	5.96325	0.0592357	0.587072	0.733071	73.17	67.06	61.33	75.48	73.91	55.49	62.86	60.17	76.64	59.04	58.26	55.62
chr13	73160264	73160464	201	*	8.35087	8.33795	8.37636	-0.0345922	0.587072	0.733071	307.86	319.89	334.3	322.79	309.63	330.71	318.81	344.6	351.9	293.04	345.25	339.03
chr7	4950658	4950858	201	*	6.20974	6.18772	6.2528	-0.055769	0.587078	0.733075	63.66	62.53	82.93	80.45	73.91	73.49	69.6	76.58	77.72	78.36	78.76	70.19
chr9	115076019	115076219	201	*	3.15716	3.21751	3.02832	0.0844077	0.587085	0.733081	12.35	5.44	6.91	3.97	5.99	12	15.72	12.03	7.56	6.44	5.39	13.24
chr3	83002322	83002522	201	*	5.69745	5.66957	5.75163	-0.0647147	0.587097	0.733089	53.21	48.93	46.65	57.61	66.92	53.24	30.31	50.32	57.21	68.7	48.55	41.05
chr6	148494568	148494768	201	*	3.86395	3.91071	3.76562	0.0807388	0.5871	0.733089	11.4	18.12	14.68	12.91	15.98	17.25	16.84	13.13	8.64	17.17	14.03	14.57
chr8	118502684	118502884	201	*	5.24247	5.20701	5.31089	-0.0675189	0.5871	0.733089	30.41	37.15	44.05	35.76	38.95	38.25	35.92	35.01	46.42	27.91	42.08	42.38
chr10	4369990	4370190	201	*	5.41823	5.45203	5.34815	0.0664223	0.587103	0.733089	33.26	50.75	46.65	39.73	43.95	44.99	46.03	44.85	34.54	48.3	49.63	30.46
chr2	51732456	51732656	201	*	5.70215	5.67172	5.76117	-0.0647726	0.587109	0.733093	53.21	42.59	44.92	56.61	60.93	55.49	41.54	52.51	33.46	55.82	73.37	54.3
chr3	22294182	22294382	201	*	8.00185	7.98975	8.02575	-0.0365596	0.587122	0.733106	252.75	251.92	252.23	266.18	249.7	253.47	243.6	263.64	266.63	278.01	256.78	241.03
chr17	34022611	34022811	201	*	5.78867	5.76074	5.84295	-0.0606864	0.587125	0.733106	52.26	57.09	54.42	43.7	59.93	57.74	55.01	53.6	64.77	49.38	57.18	58.27
chr4	56829725	56829925	201	*	4.38518	4.42325	4.3059	0.0770067	0.587139	0.73312	20.9	30.81	25.05	13.9	15.98	24	20.21	20.79	20.51	19.32	19.42	19.86
chr8	89294077	89294277	201	*	4.01637	3.97665	4.09269	-0.0807287	0.587146	0.733126	22.8	20.84	13.82	12.91	10.99	9	22.45	13.13	17.27	24.69	18.34	7.95
chr10	121364957	121365157	201	*	7.5393	7.51847	7.58009	-0.0466531	0.58715	0.733128	193.84	184.87	157.21	167.85	199.76	203.23	177.37	182.69	214.81	167.45	155.36	227.78
chr1	179446684	179446884	201	*	4.42688	4.4747	4.3262	0.0775487	0.587156	0.733131	18.05	15.41	31.1	21.85	16.98	22.5	22.45	29.54	20.51	30.06	15.1	14.57
chr5	127660766	127660966	201	*	3.56192	3.49764	3.68248	-0.0830437	0.587164	0.733138	10.45	7.25	12.96	8.94	9.99	7.5	17.96	15.32	15.11	9.66	5.39	21.19
chr9	63112571	63112771	201	*	4.02223	4.06472	3.93329	0.0800624	0.587188	0.733164	17.1	24.47	13.82	18.87	11.99	21	14.59	12.03	12.95	20.39	11.87	15.89
chr10	93310940	93311140	201	*	7.02625	7.04435	6.98937	0.0519759	0.587192	0.733167	126.38	144.99	128.71	139.05	123.85	116.24	127.97	148.78	145.73	109.49	92.79	160.24
chr1	161390188	161390388	201	*	4.51241	4.55691	4.41907	0.0753755	0.587198	0.73317	19	21.75	22.46	22.84	27.97	21	30.31	22.97	19.43	22.54	23.74	19.86
chr15	12522696	12522896	201	*	4.24057	4.28803	4.1407	0.0779824	0.587203	0.733173	14.25	22.66	21.6	16.88	22.97	18	21.33	18.6	12.95	23.61	19.42	14.57
chr6	140789949	140790149	201	*	6.50305	6.52891	6.44991	0.0581181	0.587221	0.733193	105.47	93.34	82.93	115.21	88.89	104.24	80.83	67.83	97.15	83.72	107.89	60.92
chr17	50926709	50926909	201	*	3.78795	3.74059	3.87825	-0.0809734	0.587224	0.733194	19.95	10.87	13.82	16.88	14.98	10.5	8.98	10.94	17.27	17.17	15.1	9.27
chr3	31614155	31614355	201	*	2.56488	2.65158	2.37409	0.0839452	0.587234	0.733203	8.55	4.53	7.77	5.96	5.99	7.5	4.49	5.47	5.4	2.15	11.87	1.32
chr1	36616057	36616257	201	*	5.47943	5.51058	5.41505	0.0653008	0.58724	0.733206	50.36	47.12	33.69	49.66	45.94	50.24	49.39	38.29	44.26	42.94	46.39	37.08
chr17	56399353	56399553	201	*	3.43395	3.48798	3.31943	0.0835929	0.587243	0.733207	12.35	10.87	12.09	11.92	3	15	17.96	6.56	8.64	8.59	10.79	11.92
chr15	55877191	55877391	201	*	6.1886	6.16437	6.23586	-0.0567054	0.587246	0.733207	59.86	83.37	71.7	73.5	62.92	74.24	62.86	85.33	84.2	75.14	67.97	74.16
chr13	109683046	109683246	201	*	6.41014	6.43025	6.36907	0.055458	0.58725	0.733209	95.97	87	80.34	81.44	84.9	90.74	84.19	85.33	105.79	62.26	71.21	91.38
chr11	74815910	74816110	201	*	3.68491	3.74626	3.55378	0.0822718	0.587285	0.733244	17.1	9.06	14.68	12.91	15.98	9.75	20.21	7.66	15.11	12.88	9.71	9.27
chr13	92354780	92354980	201	*	8.22213	8.20586	8.25413	-0.0384963	0.587286	0.733244	302.16	289.98	304.93	267.17	293.65	312.71	287.38	304.12	335.71	289.82	251.38	344.33
chr15	86380606	86380806	201	*	4.87063	4.83396	4.94128	-0.0716651	0.587287	0.733244	32.31	32.62	26.78	25.82	25.97	33.75	23.57	27.35	24.83	41.86	32.37	23.84
chr10	81587517	81587717	201	*	4.95716	4.92589	5.01774	-0.0701258	0.587291	0.733247	27.56	33.53	31.1	30.79	31.96	24	31.43	32.82	36.7	30.06	32.37	30.46
chr19	22962081	22962281	201	*	6.35886	6.38396	6.30732	0.0566538	0.587298	0.73325	76.97	98.78	72.56	82.44	85.9	91.49	96.54	63.45	88.52	74.06	90.63	63.57
chr15	10493860	10494060	201	*	2.97536	2.90039	3.11453	-0.0844508	0.587299	0.73325	11.4	3.62	7.77	10.93	6.99	6.75	8.98	3.28	18.35	7.51	2.16	6.62
chr16	16753402	16753602	201	*	4.17572	4.22532	4.0711	0.0793711	0.587311	0.73326	25.66	16.31	19	14.9	16.98	11.25	26.94	18.6	12.95	21.47	12.95	19.86
chr18	32315483	32315683	201	*	5.10081	5.12956	5.04153	0.0718919	0.587313	0.73326	30.41	42.59	35.42	27.81	41.95	33	41.54	27.35	23.75	20.39	39.92	47.68
chr9	108104861	108105061	201	*	8.25173	8.26603	8.2227	0.0391613	0.587333	0.733282	310.71	315.36	310.97	299.95	298.64	296.22	286.26	344.6	361.62	268.35	264.33	300.62
chr18	67836595	67836795	201	*	4.49247	4.53565	4.40203	0.0759781	0.587336	0.733282	20.9	28.09	19	28.8	22.97	27	19.08	19.69	17.27	26.83	25.89	14.57
chr4	8562303	8562503	201	*	4.39075	4.43381	4.30057	0.0770088	0.58734	0.733284	21.85	24.47	24.19	28.8	15.98	18.75	22.45	16.41	16.19	27.91	16.18	18.54
chr2	152928270	152928470	201	*	4.24791	4.21154	4.31799	-0.0773493	0.587359	0.733305	16.15	13.59	18.14	19.86	16.98	20.25	22.45	20.79	25.91	23.61	18.34	11.92
chr7	28861010	28861210	201	*	5.86981	5.89669	5.81452	0.060563	0.587365	0.733307	63.66	67.06	56.15	56.61	54.93	65.24	53.88	59.07	56.13	70.84	51.79	46.35
chr10	96033722	96033922	201	*	6.46359	6.48475	6.42032	0.052715	0.587368	0.733307	97.87	87	95.88	87.4	79.9	89.99	89.81	88.61	90.67	81.58	89.55	80.78
chr19	29761782	29761982	201	*	3.79354	3.84496	3.68485	0.0814249	0.58737	0.733307	17.1	9.97	11.23	16.88	17.98	12	10.1	19.69	11.87	11.81	11.87	15.89
chr5	110350688	110350888	201	*	5.05163	5.01206	5.12766	-0.0703277	0.587372	0.733307	30.41	41.69	36.28	36.75	26.97	24	31.43	30.63	30.22	27.91	36.68	45.03
chr6	98665822	98666022	201	*	3.4253	3.3755	3.52001	-0.0828059	0.587374	0.733307	7.6	9.97	9.5	13.9	8.99	7.5	15.72	9.85	10.79	13.95	11.87	9.27
chr6	52257063	52257263	201	*	5.11802	5.08638	5.1793	-0.0690559	0.587383	0.733314	38.01	41.69	31.1	38.74	27.97	30	33.68	30.63	46.42	30.06	36.68	31.78
chr15	78340116	78340316	201	*	6.86353	6.88437	6.82094	0.0496035	0.587389	0.733316	124.48	124.15	113.16	104.29	124.85	128.24	110.01	115.96	129.54	124.51	106.81	91.38
chr5	35839398	35839598	201	*	5.74337	5.71743	5.79388	-0.0656514	0.58739	0.733316	50.36	74.31	53.56	39.73	43.95	50.24	61.74	47.04	72.32	54.74	60.42	34.43
chr17	32323463	32323663	201	*	4.51496	4.47583	4.59018	-0.0756241	0.587396	0.73332	26.61	25.37	14.68	14.9	32.96	22.5	20.21	20.79	24.83	25.76	25.89	19.86
chr10	90834542	90834742	201	*	4.35627	4.39631	4.27269	0.0777438	0.587401	0.733323	24.71	23.56	20.73	24.83	22.97	26.25	10.1	15.32	17.27	16.1	28.05	15.89
chr2	168789455	168789655	201	*	4.73291	4.77111	4.65334	0.0734979	0.587415	0.733337	22.8	26.28	31.1	35.76	29.96	29.25	24.7	18.6	28.07	26.83	25.89	19.86
chr15	51592249	51592449	201	*	6.60981	6.58822	6.65204	-0.0515077	0.587419	0.73334	88.37	95.15	96.75	93.36	87.89	101.24	94.3	112.68	105.79	82.65	107.89	105.95
chr11	84504549	84504749	201	*	4.29093	4.24807	4.37302	-0.0781671	0.587423	0.733341	28.51	9.97	20.73	23.84	19.98	15.75	16.84	16.41	17.27	30.06	18.34	17.22
chr2	76023815	76024015	201	*	4.49459	4.44878	4.58207	-0.0766653	0.587433	0.73335	27.56	32.62	14.68	22.84	21.97	21.75	17.96	15.32	22.67	16.1	34.52	22.51
chr14	35007981	35008181	201	*	4.47708	4.52191	4.38299	0.0771373	0.587439	0.733353	29.46	20.84	22.46	18.87	34.96	17.25	22.45	17.5	30.22	15.03	18.34	19.86
chr5	151394368	151394568	201	*	4.17726	4.1257	4.27517	-0.078591	0.587458	0.733374	27.56	9.97	12.96	15.89	18.98	21	19.08	14.22	19.43	19.32	16.18	22.51
chr11	108020133	108020333	201	*	3.58925	3.64892	3.46196	0.0828545	0.587463	0.733374	10.45	10.87	17.28	10.93	17.98	15	13.47	4.38	10.79	12.88	15.1	5.3
chr9	65220534	65220734	201	*	4.89462	4.85957	4.96228	-0.0709171	0.587463	0.733374	24.71	29.9	25.91	29.8	32.96	27	28.06	33.91	37.78	26.83	26.97	33.11
chr4	97775103	97775303	201	*	5.66733	5.63162	5.7362	-0.0636185	0.587475	0.733386	52.26	42.59	40.6	57.61	44.95	62.24	47.15	49.23	46.42	47.23	50.71	68.87
chr1	131498355	131498555	201	*	4.75804	4.79816	4.67431	0.0732188	0.587485	0.733395	22.8	23.56	25.05	30.79	26.97	24.75	32.55	36.1	20.51	25.76	28.05	27.81
chr4	8180833	8181033	201	*	3.8083	3.86846	3.67988	0.0817436	0.587505	0.733416	15.2	21.75	14.68	17.88	13.98	6.75	13.47	13.13	9.72	17.17	15.1	9.27
chr13	62901990	62902190	201	*	4.76033	4.80164	4.67399	0.075137	0.587512	0.733421	36.11	20.84	28.51	33.77	36.96	18	31.43	17.5	19.43	30.06	24.81	27.81
chr11	96135333	96135533	201	*	3.86498	3.91004	3.77041	0.0813837	0.587539	0.733452	21.85	19.03	12.09	10.93	12.98	11.25	15.72	16.41	7.56	10.73	15.1	21.19
chr14	76127419	76127619	201	*	6.56685	6.59033	6.51872	0.0525129	0.587546	0.733457	108.32	101.49	91.56	83.43	102.88	91.49	95.42	96.27	91.75	109.49	87.39	78.14
chr5	136966454	136966654	201	*	6.12914	6.10439	6.17741	-0.0615822	0.587549	0.733457	57.96	50.75	78.61	84.42	57.93	52.49	77.46	90.8	63.69	74.06	72.29	79.46
chr11	98334581	98334781	201	*	6.1061	6.13032	6.05642	0.058291	0.587551	0.733457	58.91	64.34	63.92	82.44	71.91	65.99	75.21	77.67	62.61	53.67	74.44	75.49
chr3	97889989	97890189	201	*	4.25224	4.2909	4.17168	0.077797	0.587556	0.73346	14.25	18.12	19	17.88	24.97	22.5	19.08	20.79	20.51	12.88	16.18	22.51
chr18	36816641	36816841	201	*	3.7966	3.74745	3.89016	-0.0811628	0.587566	0.733465	8.55	7.25	13.82	19.86	11.99	15	13.47	17.5	10.79	17.17	19.42	11.92
chr8	88454918	88455118	201	*	4.84907	4.8822	4.78043	0.0729365	0.587567	0.733465	25.66	22.66	29.37	32.78	19.98	41.25	31.43	32.82	26.99	26.83	26.97	29.14
chr17	56719265	56719465	201	*	3.59202	3.53021	3.70822	-0.0823538	0.587569	0.733465	8.55	9.97	10.37	13.9	5.99	15	7.86	20.79	14.03	10.73	12.95	14.57
chr5	125153771	125153971	201	*	3.23296	3.16112	3.36673	-0.0834053	0.587586	0.733484	10.45	6.34	10.37	10.93	8.99	9	6.74	8.75	10.79	7.51	9.71	13.24
chr12	25083921	25084121	201	*	7.666	7.64878	7.69983	-0.0450469	0.587604	0.733503	200.49	190.3	212.5	209.57	164.8	180.73	243.6	203.48	194.3	225.41	180.18	231.76
chr2	168968613	168968813	201	*	5.47514	5.51284	5.39665	0.0672342	0.587607	0.733503	46.56	38.06	39.74	46.68	57.93	32.25	48.27	55.79	34.54	42.94	53.95	37.08
chr2	117780382	117780582	201	*	4.03123	4.07983	3.92881	0.0806653	0.587615	0.733509	19	20.84	11.23	13.9	13.98	21.75	25.82	8.75	15.11	9.66	21.58	14.57
chrX	156955420	156955620	201	*	4.59721	4.56019	4.66853	-0.0740425	0.587617	0.733509	28.51	27.19	19	23.84	26.97	23.25	23.57	16.41	23.75	28.98	29.13	19.86
chr2	169585855	169586055	201	*	4.15252	4.19145	4.07137	0.0784927	0.587626	0.733516	16.15	22.66	22.46	15.89	19.98	18	15.72	15.32	16.19	19.32	11.87	19.86
chr17	26207693	26207893	201	*	4.85935	4.89813	4.77853	0.0718121	0.587635	0.733523	23.75	30.81	30.23	35.76	29.96	29.25	31.43	27.35	34.54	26.83	25.89	22.51
chr4	130836338	130836538	201	*	5.14922	5.11997	5.206	-0.0691042	0.587637	0.733523	36.11	30.81	25.91	45.69	36.96	35.25	29.19	38.29	47.5	37.57	33.45	29.14
chr10	41595494	41595694	201	*	3.84762	3.79212	3.9526	-0.081083	0.587647	0.733533	15.2	17.22	11.23	4.97	16.98	16.5	11.23	17.5	15.11	22.54	9.71	14.57
chr13	54326753	54326953	201	*	4.62479	4.66994	4.53002	0.0753824	0.587655	0.733535	32.31	24.47	22.46	24.83	26.97	24.75	32.55	15.32	34.54	19.32	22.66	15.89
chr1	22397405	22397605	201	*	5.10159	5.13228	5.03817	0.0703876	0.587656	0.733535	36.11	50.75	33.69	32.78	30.96	35.25	34.8	26.26	37.78	23.61	35.6	34.43
chr3	146781149	146781349	201	*	4.21315	4.25989	4.11488	0.078438	0.587657	0.733535	18.05	23.56	21.6	16.88	17.98	18.75	13.47	22.97	25.91	10.73	19.42	13.24
chr15	6630382	6630582	201	*	3.38471	3.4465	3.25258	0.0838074	0.587663	0.733539	18.05	11.78	11.23	3.97	17.98	9.75	8.98	5.47	11.87	7.51	10.79	7.95
chr1	78195192	78195392	201	*	4.56752	4.51821	4.66134	-0.0741554	0.587665	0.733539	19.95	23.56	25.05	20.86	25.97	24.75	20.21	22.97	20.51	22.54	23.74	34.43
chr4	28331212	28331412	201	*	6.16105	6.18703	6.10765	0.0580118	0.587676	0.733548	70.31	83.37	88.11	68.53	79.9	60.74	67.35	64.54	70.16	80.5	66.89	58.27
chr9	110764405	110764605	201	*	3.70619	3.76252	3.58647	0.0818836	0.587678	0.733549	12.35	19.94	13.82	9.93	9.99	12.75	10.1	19.69	10.79	12.88	15.1	9.27
chr5	36943389	36943589	201	*	5.20106	5.16739	5.26613	-0.0680444	0.587703	0.733575	31.36	37.15	28.51	45.69	41.95	37.5	31.43	33.91	45.34	36.5	32.37	39.73
chr13	15990422	15990622	201	*	3.63511	3.69285	3.51221	0.0822462	0.587705	0.733575	10.45	13.59	12.09	15.89	14.98	14.25	12.35	9.85	17.27	15.03	5.39	7.95
chr1	64418608	64418808	201	*	3.89404	3.94714	3.7816	0.0808467	0.587709	0.733577	17.1	17.22	17.28	23.84	11.99	10.5	12.35	13.13	10.79	13.95	18.34	11.92
chr4	139269655	139269855	201	*	4.08167	4.12559	3.9896	0.0799406	0.587726	0.733593	14.25	21.75	29.37	15.89	12.98	14.25	20.21	10.94	16.19	15.03	15.1	17.22
chr18	33799353	33799553	201	*	6.7436	6.7263	6.77758	-0.0504151	0.587727	0.733593	97.87	113.28	101.93	99.32	90.89	115.49	114.5	113.77	115.5	113.78	120.84	88.73
chr6	90649473	90649673	201	*	3.04425	3.1119	2.8986	0.0842817	0.587736	0.7336	11.4	8.16	12.96	8.94	4	10.5	3.37	9.85	10.79	8.59	6.47	3.97
chr12	4504243	4504443	201	*	4.34805	4.29884	4.4417	-0.0778163	0.587754	0.733617	25.66	19.94	22.46	14.9	25.97	19.5	23.57	5.47	21.59	17.17	26.97	21.19
chr7	44457130	44457330	201	*	3.21272	3.1391	3.34956	-0.0840341	0.587755	0.733617	8.55	9.06	12.96	10.93	11.99	6	2.25	8.75	5.4	6.44	18.34	10.59
chr2	154407982	154408182	201	*	7.96399	7.94631	7.99873	-0.0449671	0.587764	0.733625	255.6	223.83	234.96	263.2	242.71	224.22	268.3	260.36	302.25	221.12	201.75	297.97
chr11	96859425	96859625	201	*	3.56722	3.62667	3.44044	0.0826743	0.587768	0.733627	12.35	8.16	12.09	10.93	12.98	9	19.08	14.22	9.72	6.44	14.03	13.24
chr9	114637012	114637212	201	*	5.30425	5.27649	5.35822	-0.0669842	0.587771	0.733627	32.31	46.22	41.46	38.74	40.95	36	43.78	30.63	49.66	37.57	46.39	30.46
chr3	51375410	51375610	201	*	5.93087	5.90751	5.97651	-0.0601485	0.587795	0.733654	67.46	64.34	61.33	57.61	67.92	42	55.01	64.54	62.61	57.96	69.05	62.24
chr12	111724783	111724983	201	*	4.17542	4.22369	4.07375	0.0789245	0.587806	0.733664	10.45	22.66	16.41	22.84	12.98	21	17.96	25.16	21.59	17.17	14.03	14.57
chr12	98717247	98717447	201	*	5.31018	5.34212	5.2441	0.0668191	0.587812	0.733667	39.91	44.4	47.51	30.79	37.95	39.75	41.54	42.66	37.78	40.79	39.92	33.11
chr12	118661737	118661937	201	*	3.91111	3.96311	3.80112	0.0806258	0.587814	0.733667	14.25	11.78	12.96	13.9	10.99	16.5	24.7	19.69	15.11	11.81	12.95	15.89
chr7	76732564	76732764	201	*	6.43079	6.4106	6.47033	-0.0543281	0.587836	0.733691	85.52	93.34	82.93	71.51	87.89	97.49	85.32	76.58	94.99	96.61	98.18	64.89
chr7	79473220	79473420	201	*	5.53127	5.56078	5.47037	0.0658034	0.587839	0.733692	47.51	35.34	36.28	49.66	54.93	44.25	52.76	56.89	43.18	42.94	35.6	55.62
chr16	13127667	13127867	201	*	6.64562	6.62199	6.69175	-0.0542772	0.587843	0.733693	107.37	95.15	95.88	93.36	101.88	122.24	98.79	73.3	128.46	104.12	89.55	91.38
chr3	37665698	37665898	201	*	4.16305	4.20898	4.06655	0.0784208	0.58786	0.733703	19.95	14.5	19	16.88	22.97	15.75	23.57	15.32	14.03	15.03	19.42	18.54
chr4	98108829	98109029	201	*	5.80385	5.77379	5.86214	-0.0611571	0.587865	0.733703	55.11	67.97	49.24	41.71	49.94	60.74	55.01	57.98	55.05	61.18	52.87	63.57
chr12	3825814	3826014	201	*	7.1038	7.08398	7.14264	-0.0464698	0.587865	0.733703	141.58	140.46	144.26	133.09	140.83	146.98	116.75	121.43	161.92	133.1	133.78	136.41
chr19	15883161	15883361	201	*	5.9923	6.02269	5.92954	0.0605074	0.587866	0.733703	81.72	48.93	63.92	67.54	63.92	59.99	67.35	66.73	71.24	53.67	71.21	47.68
chr3	127741535	127741735	201	*	4.19378	4.2354	4.10674	0.0782872	0.587866	0.733703	21.85	19.94	22.46	14.9	10.99	21.75	20.21	18.6	19.43	19.32	12.95	17.22
chr9	107193357	107193557	201	*	6.12161	6.09713	6.16937	-0.0568219	0.587867	0.733703	75.07	72.5	61.33	69.52	72.91	75.74	52.76	67.83	74.48	72.99	75.52	64.89
chr13	21039728	21039928	201	*	2.98719	2.92513	3.10384	-0.0840478	0.587869	0.733703	9.5	7.25	8.64	4.97	6.99	6.75	10.1	6.56	8.64	8.59	11.87	5.3
chr16	36720385	36720585	201	*	5.92487	5.89973	5.97388	-0.0589867	0.587878	0.73371	62.71	54.37	53.56	62.57	56.93	55.49	70.72	61.26	59.37	61.18	59.34	71.51
chr1	170847434	170847634	201	*	4.064	4.1104	3.96646	0.0790977	0.587885	0.733716	17.1	20.84	16.41	14.9	16.98	21	12.35	18.6	12.95	20.39	17.26	11.92
chr17	88443224	88443424	201	*	6.79021	6.76926	6.83123	-0.0497852	0.587892	0.733719	125.43	115.99	101.07	93.36	106.87	123.74	106.64	99.55	112.26	113.78	120.84	108.59
chr11	21738638	21738838	201	*	3.69012	3.75069	3.56077	0.0821009	0.587893	0.733719	16.15	6.34	12.96	13.9	14.98	11.25	14.59	17.5	14.03	16.1	6.47	10.59
chr10	41491237	41491437	201	*	4.40938	4.44948	4.32568	0.0766416	0.587897	0.733719	24.71	14.5	28.51	23.84	15.98	24	23.57	19.69	24.83	17.17	18.34	19.86
chr11	54931805	54932005	201	*	5.30732	5.27248	5.37457	-0.0685813	0.587898	0.733719	38.96	37.15	50.97	44.69	36.96	29.25	48.27	22.97	45.34	36.5	37.76	46.35
chrX	164072034	164072234	201	*	3.89445	3.84021	3.99717	-0.0801881	0.587902	0.73372	14.25	16.31	15.55	7.95	18.98	17.25	8.98	15.32	21.59	17.17	11.87	13.24
chr15	91392188	91392388	201	*	5.20662	5.24538	5.12582	0.069083	0.587908	0.73372	34.21	41.69	47.51	35.76	36.96	33	41.54	32.82	42.1	44.01	32.37	21.19
chr4	140128048	140128248	201	*	3.68771	3.74589	3.56378	0.0817973	0.587909	0.73372	13.3	15.41	11.23	14.9	11.99	17.25	11.23	12.03	16.19	16.1	9.71	5.3
chr4	141345270	141345470	201	*	5.13476	5.09876	5.20417	-0.0682691	0.58791	0.73372	37.06	29.9	33.69	33.77	35.96	38.25	38.17	27.35	30.22	34.35	43.16	39.73
chr5	38446268	38446468	201	*	5.42975	5.45832	5.37085	0.0666736	0.587923	0.733729	36.11	51.65	39.74	43.7	43.95	55.49	48.27	32.82	34.54	41.86	50.71	38.41
chr16	54939670	54939870	201	*	4.3513	4.39855	4.25188	0.076589	0.587924	0.733729	21.85	18.12	20.73	17.88	22.97	19.5	24.7	22.97	16.19	21.47	22.66	15.89
chrX	95365434	95365634	201	*	6.49178	6.51229	6.44989	0.0546461	0.587928	0.733729	95.97	109.65	74.29	90.38	88.89	91.49	93.17	86.42	102.55	67.62	84.15	95.35
chr6	92943535	92943735	201	*	8.46002	8.47319	8.43333	0.0405985	0.587928	0.733729	358.22	346.17	352.44	363.51	348.58	383.96	335.65	354.44	413.43	303.77	276.2	389.35
chr14	57888264	57888464	201	*	4.05346	4.00553	4.14479	-0.0789609	0.58794	0.73374	14.25	15.41	17.28	9.93	21.97	12	17.96	19.69	18.35	13.95	17.26	21.19
chr2	35483028	35483228	201	*	4.75122	4.71725	4.81686	-0.07222	0.587945	0.733744	25.66	25.37	27.64	32.78	22.97	26.25	21.33	28.44	29.15	33.28	29.13	21.19
chr1	178449257	178449457	201	*	6.38924	6.41124	6.34419	0.0541473	0.587964	0.733764	92.17	84.28	82.06	83.43	85.9	91.49	71.84	89.7	84.2	71.92	96.02	72.84
chr11	8137469	8137669	201	*	5.45885	5.48886	5.39689	0.0686835	0.587977	0.733777	47.51	63.43	36.28	35.76	43.95	56.99	37.04	38.29	35.62	37.57	58.26	37.08
chr3	67541652	67541852	201	*	2.74045	2.82217	2.56167	0.0840478	0.587987	0.733782	12.35	5.44	4.32	3.97	12.98	5.25	8.98	3.28	8.64	5.37	4.32	5.3
chr9	50468480	50468680	201	*	3.63212	3.69225	3.50376	0.0823286	0.587987	0.733782	11.4	15.41	12.96	11.92	9.99	15	19.08	7.66	8.64	18.25	11.87	6.62
chr4	46367492	46367692	201	*	5.63608	5.66041	5.58613	0.0628553	0.587999	0.733792	44.66	51.65	55.28	52.64	44.95	52.49	47.15	55.79	45.34	51.52	41	54.3
chr17	5890527	5890727	201	*	7.69159	7.7066	7.6611	0.0419708	0.588	0.733792	225.2	211.14	217.68	215.53	224.73	200.23	182.98	193.63	227.77	172.82	210.39	198.65
chr7	92903754	92903954	201	*	7.0162	7.03514	6.97757	0.0501833	0.588005	0.733794	128.28	151.34	126.98	107.27	109.87	148.48	139.2	137.84	125.22	110.56	147.81	120.51
chr12	28810091	28810291	201	*	3.56223	3.50759	3.66568	-0.0825812	0.588014	0.733802	13.3	16.31	9.5	8.94	4.99	13.5	14.59	9.85	8.64	19.32	16.18	6.62
chr9	61111717	61111917	201	*	5.59199	5.62277	5.52837	0.0639889	0.588016	0.733802	57.96	41.69	44.05	55.62	50.94	46.49	46.03	51.42	58.29	40.79	43.16	42.38
chr14	78679093	78679293	201	*	4.30032	4.33889	4.21994	0.0787464	0.588023	0.733804	11.4	19.03	26.78	17.88	21.97	31.5	20.21	13.13	12.95	21.47	21.58	18.54
chr5	24172903	24173103	201	*	5.57801	5.55177	5.62908	-0.0643962	0.588026	0.733804	47.51	39.87	50.97	44.69	48.94	36	46.03	61.26	51.81	38.64	57.18	50.32
chr13	100140761	100140961	201	*	3.19563	3.13958	3.30159	-0.0838856	0.588026	0.733804	4.75	4.53	7.77	6.95	7.99	7.5	14.59	16.41	8.64	8.59	12.95	9.27
chr1	86229496	86229696	201	*	3.68399	3.73482	3.57663	0.0819884	0.588034	0.733811	10.45	10.87	21.6	11.92	12.98	12	16.84	9.85	9.72	9.66	15.1	13.24
chr6	113936939	113937139	201	*	6.25708	6.23009	6.30959	-0.057879	0.588046	0.733821	77.92	84.28	78.61	69.52	57.93	86.99	77.46	67.83	58.29	79.43	101.42	78.14
chr15	12821566	12821766	201	*	3.83501	3.7866	3.92722	-0.080955	0.588048	0.733821	19.95	11.78	6.91	13.9	16.98	12	16.84	12.03	12.95	22.54	10.79	14.57
chr1	180375035	180375235	201	*	3.6059	3.5517	3.70856	-0.0823258	0.588053	0.733822	11.4	18.12	9.5	7.95	10.99	6	12.35	17.5	16.19	8.59	12.95	14.57
chr14	74959585	74959785	201	*	4.19765	4.15059	4.28741	-0.0785196	0.588054	0.733822	17.1	11.78	14.68	21.85	11.99	27	19.08	18.6	23.75	24.69	15.1	14.57
chr12	84203270	84203470	201	*	7.33764	7.31877	7.37467	-0.0446607	0.588056	0.733822	160.58	160.4	160.67	145.01	145.82	166.48	179.61	158.62	174.87	136.32	167.23	185.41
chr15	34090393	34090593	201	*	5.23221	5.26441	5.16557	0.0688006	0.58806	0.733823	50.36	49.84	31.96	34.76	34.96	41.25	35.92	28.44	37.78	38.64	36.68	30.46
chr1	127322527	127322727	201	*	4.607	4.65216	4.51221	0.0747501	0.588075	0.733836	29.46	19.94	20.73	30.79	27.97	24.75	19.08	28.44	24.83	28.98	21.58	15.89
chr9	91401489	91401689	201	*	4.99297	5.03209	4.9114	0.0713261	0.588076	0.733836	32.31	42.59	31.96	27.81	34.96	36.75	26.94	28.44	34.54	36.5	33.45	15.89
chr7	118455744	118455944	201	*	4.03382	3.97762	4.14004	-0.0801377	0.588091	0.733851	19.95	18.12	16.41	8.94	20.97	15	14.59	12.03	10.79	10.73	29.13	19.86
chr6	28963306	28963506	201	*	4.94023	4.90941	4.99995	-0.070742	0.5881	0.733859	41.81	29.9	25.05	30.79	28.97	24	32.55	27.35	34.54	33.28	32.37	27.81
chr4	134107177	134107377	201	*	5.11044	5.07962	5.17017	-0.0721635	0.588122	0.733884	25.66	30.81	39.74	41.71	34.96	18	34.8	44.85	39.94	45.08	25.89	33.11
chr9	116330907	116331107	201	*	4.97506	4.93813	5.04619	-0.0735902	0.58813	0.733885	34.21	29.9	24.19	35.76	14.98	42	30.31	33.91	47.5	34.35	29.13	21.19
chr18	3764884	3765084	201	*	4.51021	4.55196	4.4229	0.0759192	0.588131	0.733885	24.71	26.28	17.28	20.86	27.97	24	24.7	21.88	26.99	26.83	10.79	21.19
chr3	90249995	90250195	201	*	3.43461	3.37986	3.53823	-0.0829132	0.588132	0.733885	9.5	8.16	11.23	15.89	16.98	8.25	5.61	7.66	11.87	15.03	12.95	6.62
chr13	8883987	8884187	201	*	3.01311	3.08499	2.85761	0.0842259	0.588134	0.733885	12.35	4.53	9.5	10.93	2	9.75	8.98	9.85	6.48	8.59	8.63	5.3
chr5	144318212	144318412	201	*	3.51173	3.57501	3.37617	0.0840373	0.588138	0.733887	12.35	9.97	19.87	10.93	7.99	5.25	21.33	7.66	17.27	3.22	6.47	14.57
chr5	111815145	111815345	201	*	6.06834	6.09459	6.01437	0.0591987	0.588144	0.73389	74.12	77.93	76.88	73.5	61.93	63.74	60.62	57.98	77.72	53.67	75.52	51.65
chr9	104367140	104367340	201	*	6.23669	6.26199	6.18473	0.055944	0.588147	0.733891	78.87	74.31	80.34	67.54	80.9	66.74	88.68	76.58	68.01	83.72	69.05	70.19
chr16	22436265	22436465	201	*	5.38016	5.42035	5.29624	0.0720364	0.588149	0.733891	60.81	27.19	39.74	41.71	45.94	26.25	55.01	45.95	53.97	35.42	28.05	39.73
chr19	8816901	8817101	201	*	4.88772	4.92828	4.80302	0.0723778	0.58817	0.733913	38.01	39.87	25.91	25.82	31.96	25.5	28.06	28.44	34.54	33.28	22.66	21.19
chr5	25077964	25078164	201	*	2.81008	2.73726	2.94555	-0.084251	0.588172	0.733913	7.6	7.25	6.91	1.99	6.99	3.75	10.1	8.75	9.72	7.51	4.32	9.27
chr14	8552395	8552595	201	*	3.17623	3.23384	3.05363	0.0838967	0.588178	0.733917	13.3	5.44	12.96	8.94	5.99	9.75	11.23	7.66	8.64	8.59	5.39	10.59
chr5	90931026	90931226	201	*	8.23162	8.2157	8.26296	-0.0407914	0.588186	0.733924	273.66	306.3	296.29	296.97	304.63	334.46	272.79	293.18	369.18	312.36	249.23	297.97
chr2	84720293	84720493	201	*	2.79237	2.85657	2.6547	0.0842287	0.588193	0.733926	9.5	9.97	6.91	5.96	9.99	6.75	4.49	4.38	4.32	4.29	8.63	7.95
chr8	75807187	75807387	201	*	4.51679	4.55904	4.42838	0.0760595	0.588196	0.733926	22.8	28.09	21.6	11.92	23.97	29.25	24.7	26.26	17.27	28.98	22.66	17.22
chr3	92081043	92081243	201	*	7.05313	7.03076	7.09686	-0.0513996	0.588196	0.733926	139.68	136.84	125.25	127.13	130.84	125.99	127.97	132.37	167.32	134.17	88.47	157.6
chr18	42105233	42105433	201	*	3.6444	3.59021	3.74703	-0.0817358	0.588217	0.733946	14.25	17.22	12.09	11.92	12.98	9	11.23	7.66	21.59	10.73	10.79	10.59
chr1	127887115	127887315	201	*	3.2849	3.35333	3.13746	0.0836386	0.588221	0.733946	9.5	9.97	8.64	15.89	9.99	11.25	4.49	12.03	7.56	12.88	10.79	3.97
chr6	53807300	53807500	201	*	5.13687	5.10422	5.20004	-0.0697871	0.588221	0.733946	42.76	36.25	32.83	28.8	27.97	34.5	38.17	33.91	50.73	41.86	22.66	31.78
chr6	93493938	93494138	201	*	4.00608	4.05798	3.89632	0.0800799	0.588223	0.733946	19	19.03	23.32	15.89	13.98	9.75	21.33	10.94	16.19	16.1	14.03	13.24
chr13	9159476	9159676	201	*	3.71728	3.77059	3.60436	0.0822721	0.58823	0.733951	12.35	19.94	14.68	15.89	13.98	18	4.49	9.85	11.87	10.73	19.42	6.62
chr8	8770516	8770716	201	*	4.97136	5.00598	4.89952	0.0710572	0.588246	0.733968	28.51	40.78	26.78	26.82	26.97	37.5	31.43	38.29	28.07	27.91	35.6	27.81
chr1	160218029	160218229	201	*	6.58024	6.55622	6.62713	-0.0547028	0.588267	0.733988	87.42	77.93	86.38	104.29	87.89	88.49	107.77	112.68	82.04	84.8	101.42	127.14
chr14	120898915	120899115	201	*	6.40057	6.42683	6.34655	0.05461	0.588268	0.733988	92.17	77.93	87.25	94.35	94.89	68.99	79.7	92.99	85.28	82.65	87.39	70.19
chr18	23869246	23869446	201	*	5.08481	5.04799	5.15574	-0.0694649	0.588297	0.734022	20.9	35.34	31.96	35.76	28.97	35.25	39.29	37.19	34.54	27.91	37.76	42.38
chr6	100088671	100088871	201	*	4.96294	4.93277	5.02145	-0.071685	0.588315	0.734038	40.86	28.09	33.69	25.82	28.97	20.25	40.41	26.26	31.3	31.13	41	26.49
chr7	66342391	66342591	201	*	4.93602	4.89589	5.01306	-0.0703017	0.588316	0.734038	32.31	29	27.64	31.78	29.96	30	23.57	33.91	34.54	25.76	29.13	39.73
chr5	100035035	100035235	201	*	3.42747	3.48295	3.30965	0.0830002	0.588323	0.73404	11.4	16.31	9.5	11.92	10.99	10.5	8.98	9.85	4.32	12.88	11.87	10.59
chr19	54585319	54585519	201	*	3.64484	3.59547	3.73879	-0.0814818	0.588323	0.73404	10.45	11.78	11.23	8.94	14.98	12.75	12.35	14.22	10.79	21.47	11.87	9.27
chr16	43710762	43710962	201	*	6.09152	6.11611	6.04103	0.0596447	0.588331	0.734045	59.86	64.34	82.06	51.65	58.93	77.24	86.44	74.39	74.48	60.11	62.58	66.22
chr11	80041225	80041425	201	*	3.41601	3.4785	3.28227	0.0832886	0.588332	0.734045	10.45	14.5	17.28	6.95	7.99	9.75	14.59	7.66	7.56	15.03	9.71	6.62
chr17	34101621	34101821	201	*	7.82631	7.81084	7.85675	-0.0380615	0.588338	0.734049	222.35	220.21	228.05	214.53	223.73	235.47	222.27	229.73	227.77	214.68	238.44	246.33
chr7	132813393	132813593	201	*	6.57157	6.54515	6.623	-0.0554126	0.588344	0.734049	95.02	87.9	120.07	72.5	83.9	93.74	98.79	95.17	113.34	88.02	77.68	115.22
chr7	144872640	144872840	201	*	5.47851	5.51121	5.41081	0.0647964	0.588346	0.734049	46.56	38.97	46.65	49.66	54.93	42.75	43.78	41.57	46.42	45.08	44.23	34.43
chr2	156493794	156493994	201	*	4.9919	4.95102	5.07034	-0.0704444	0.588347	0.734049	22.8	30.81	31.96	36.75	32.96	41.25	23.57	27.35	37.78	28.98	34.52	33.11
chr1	165114848	165115048	201	*	5.14981	5.18433	5.07817	0.0700964	0.588355	0.734049	30.41	31.72	48.37	35.76	30.96	29.25	50.52	33.91	37.78	30.06	30.21	37.08
chr15	36924206	36924406	201	*	4.82876	4.74737	4.97894	-0.0842044	0.588356	0.734049	31.36	32.62	38.01	16.88	22.97	30.75	28.06	14.22	18.35	10.73	50.71	46.35
chr2	170459762	170459962	201	*	5.48492	5.5142	5.42452	0.0665038	0.588359	0.734049	35.16	54.37	45.78	38.74	51.94	55.49	39.29	44.85	58.29	35.42	41	37.08
chr18	37720314	37720514	201	*	6.06556	6.03852	6.11816	-0.0577536	0.588359	0.734049	64.61	73.4	71.7	63.57	56.93	65.99	65.11	64.54	74.48	51.52	77.68	74.16
chr3	58183424	58183624	201	*	3.8117	3.8662	3.6961	0.0816325	0.588359	0.734049	18.05	17.22	16.41	8.94	17.98	18	14.59	5.47	14.03	19.32	11.87	6.62
chr4	107367835	107368035	201	*	7.86702	7.84847	7.90343	-0.0442973	0.588369	0.734054	239.45	229.27	247.05	226.45	217.74	220.48	239.11	224.26	284.98	213.61	182.33	276.78
chr18	21146235	21146435	201	*	5.13906	5.17009	5.07493	0.0697461	0.588371	0.734054	36.11	43.5	33.69	36.75	38.95	36.75	40.41	21.88	22.67	39.72	36.68	35.76
chr13	38665828	38666028	201	*	3.63808	3.70366	3.49724	0.0818788	0.588373	0.734054	11.4	11.78	12.09	12.91	15.98	11.25	14.59	14.22	12.95	10.73	16.18	5.3
chr6	146662802	146663002	201	*	6.23149	6.20835	6.27668	-0.0554106	0.588374	0.734054	75.07	73.4	74.29	77.47	75.91	75.74	71.84	67.83	69.09	69.77	97.1	74.16
chr6	35149827	35150027	201	*	5.12006	5.07699	5.20252	-0.0698177	0.588383	0.734062	39.91	35.34	42.33	29.8	29.96	30.75	26.94	35.01	25.91	28.98	42.08	50.32
chr8	119719069	119719269	201	*	4	3.95029	4.09455	-0.0787491	0.588386	0.734062	16.15	14.5	18.14	15.89	12.98	12.75	16.84	16.41	14.03	17.17	17.26	19.86
chr7	100784627	100784827	201	*	3.01268	2.92879	3.16711	-0.0841902	0.58839	0.734062	0.95	8.16	8.64	3.97	4	14.25	6.74	14.22	7.56	13.95	6.47	7.95
chrX	11145052	11145252	201	*	3.36812	3.43674	3.22022	0.0834294	0.588394	0.734062	10.45	9.06	8.64	5.96	16.98	6.75	13.47	15.32	9.72	9.66	8.63	9.27
chr16	90985308	90985508	201	*	3.02865	3.09659	2.88236	0.0841517	0.588394	0.734062	8.55	8.16	12.96	10.93	4	6	13.47	4.38	6.48	6.44	8.63	7.95
chr8	101538662	101538862	201	*	3.83068	3.88748	3.70989	0.0819075	0.588404	0.734071	13.3	14.5	12.09	6.95	12.98	21	14.59	22.97	6.48	17.17	19.42	9.27
chr2	131499577	131499777	201	*	4.69823	4.65527	4.78049	-0.0729063	0.588441	0.734112	22.8	20.84	30.23	26.82	32.96	27	17.96	22.97	25.91	25.76	29.13	29.14
chr11	71052658	71052858	201	*	5.03306	4.99622	5.10402	-0.0699461	0.588443	0.734112	33.26	28.09	39.74	29.8	29.96	34.5	35.92	24.07	23.75	39.72	41	33.11
chr13	31887241	31887441	201	*	4.86273	4.90612	4.77182	0.0717696	0.588454	0.734121	30.41	28.09	22.46	32.78	32.96	27.75	34.8	30.63	30.22	30.06	29.13	19.86
chr7	73441927	73442127	201	*	3.40939	3.45784	3.30732	0.0835182	0.588455	0.734121	7.6	18.12	12.09	5.96	12.98	11.25	7.86	12.03	4.32	6.44	12.95	15.89
chr9	27169799	27169999	201	*	4.5336	4.57222	4.45312	0.0758233	0.588464	0.734128	23.75	19.94	21.6	33.77	30.96	22.5	23.57	14.22	18.35	25.76	18.34	25.16
chr1	34309137	34309337	201	*	3.96663	4.00809	3.87996	0.0800867	0.588478	0.734143	11.4	15.41	17.28	15.89	22.97	15.75	19.08	10.94	10.79	12.88	14.03	21.19
chr7	112533786	112533986	201	*	3.60691	3.53791	3.73573	-0.0826496	0.588484	0.734147	11.4	15.41	8.64	9.93	16.98	10.5	14.59	5.47	8.64	5.37	19.42	19.86
chr8	105797381	105797581	201	*	3.42381	3.47384	3.31822	0.0831529	0.588508	0.734174	15.2	10.87	11.23	7.95	7.99	15.75	7.86	12.03	7.56	15.03	5.39	11.92
chr19	6929356	6929556	201	*	4.28656	4.33526	4.18393	0.0777507	0.588512	0.734175	18.05	20.84	20.73	16.88	14.98	20.25	20.21	29.54	11.87	25.76	20.5	14.57
chr3	91209369	91209569	201	*	3.79058	3.7427	3.88184	-0.0806896	0.588516	0.734175	10.45	13.59	8.64	15.89	9.99	12	16.84	19.69	14.03	17.17	11.87	15.89
chr13	96983643	96983843	201	*	5.39395	5.36189	5.45603	-0.0654573	0.588517	0.734175	40.86	36.25	40.6	38.74	44.95	39	42.66	45.95	44.26	31.13	48.55	51.65
chr15	95870375	95870575	201	*	4.19259	4.24088	4.09088	0.0780688	0.588533	0.734191	18.05	16.31	20.73	12.91	20.97	20.25	17.96	24.07	18.35	22.54	14.03	13.24
chr3	67369780	67369980	201	*	5.9931	5.96975	6.0387	-0.06126	0.588543	0.734198	52.26	64.34	52.69	69.52	66.92	77.99	66.23	51.42	72.32	75.14	74.44	41.05
chr4	76044169	76044369	201	*	4.86055	4.82671	4.92593	-0.0715909	0.588543	0.734198	35.16	34.44	23.32	24.83	31.96	28.5	26.94	21.88	28.07	37.57	33.45	22.51
chr2	152290653	152290853	201	*	3.34654	3.41877	3.19024	0.0834881	0.588547	0.734198	6.65	9.97	12.09	11.92	12.98	7.5	14.59	9.85	4.32	15.03	11.87	5.3
chr5	135645173	135645373	201	*	3.45605	3.39643	3.56836	-0.082358	0.588551	0.7342	6.65	13.59	12.96	7.95	11.99	9	8.98	13.13	9.72	15.03	10.79	11.92
chr7	29972331	29972531	201	*	4.90898	4.9428	4.83886	0.0710797	0.588566	0.734214	33.26	24.47	37.14	32.78	31.96	27.75	28.06	30.63	25.91	30.06	28.05	30.46
chr6	17667496	17667696	201	*	4.17298	4.22105	4.07176	0.0787262	0.588568	0.734214	14.25	12.69	19.87	20.86	15.98	15.75	22.45	27.35	19.43	16.1	11.87	19.86
chr19	34924378	34924578	201	*	3.60901	3.66985	3.47906	0.0828229	0.588572	0.734214	11.4	10.87	4.32	15.89	16.98	18	11.23	13.13	14.03	6.44	16.18	7.95
chr4	110104178	110104378	201	*	5.59195	5.5613	5.65136	-0.0625679	0.588573	0.734214	50.36	47.12	48.37	45.69	50.94	46.49	49.39	39.38	43.18	49.38	52.87	55.62
chr9	44621203	44621403	201	*	3.59283	3.53889	3.69503	-0.0822873	0.588577	0.734216	14.25	15.41	6.05	7.95	12.98	9.75	13.47	13.13	10.79	7.51	21.58	11.92
chr6	144474473	144474673	201	*	4.31886	4.36137	4.22988	0.078278	0.588587	0.734224	18.05	24.47	31.1	19.86	13.98	15.75	29.19	12.03	17.27	17.17	19.42	21.19
chr19	25132482	25132682	201	*	4.00648	3.95655	4.10143	-0.0789668	0.58859	0.734225	18.05	13.59	20.73	19.86	15.98	12.75	10.1	13.13	15.11	20.39	17.26	15.89
chr12	80522029	80522229	201	*	5.32742	5.29807	5.38438	-0.0673378	0.588613	0.734251	32.31	29	44.92	35.76	50.94	35.25	49.39	37.19	34.54	44.01	47.47	41.05
chr11	88381296	88381496	201	*	6.20456	6.18132	6.24995	-0.0553024	0.588647	0.734289	61.76	72.5	72.56	68.53	74.91	81.74	77.46	71.11	74.48	80.5	76.6	72.84
chr15	25364998	25365198	201	*	7.30884	7.29028	7.34527	-0.0474348	0.588656	0.734294	181.49	152.24	147.71	176.79	157.81	150.73	125.73	159.72	195.38	156.72	138.1	160.24
chr10	18325584	18325784	201	*	3.84226	3.89158	3.73824	0.0813414	0.588656	0.734294	18.05	12.69	19	17.88	7.99	14.25	16.84	12.03	10.79	6.44	21.58	14.57
chr1	69419074	69419274	201	*	4.8083	4.77063	4.88081	-0.0715808	0.588658	0.734294	30.41	27.19	28.51	25.82	23.97	31.5	25.82	25.16	35.62	22.54	34.52	25.16
chr8	95169183	95169383	201	*	3.84599	3.79193	3.94839	-0.0807973	0.588664	0.734297	10.45	16.31	12.09	15.89	8.99	17.25	11.23	18.6	12.95	9.66	25.89	13.24
chr13	97409431	97409631	201	*	6.66339	6.68448	6.62027	0.0519823	0.588668	0.734297	93.12	122.34	102.79	101.31	93.89	106.49	106.64	96.27	82.04	114.85	107.89	88.73
chr5	139904731	139904931	201	*	2.89389	2.96228	2.74656	0.0841302	0.588669	0.734297	5.7	9.97	9.5	7.95	4	9.75	6.74	8.75	4.32	6.44	10.79	5.3
chr18	7910610	7910810	201	*	3.75591	3.69512	3.87032	-0.0810612	0.588678	0.734304	14.25	16.31	9.5	11.92	8.99	19.5	6.74	16.41	14.03	12.88	18.34	13.24
chr1	30949717	30949917	201	*	8.92659	8.94045	8.89846	0.0398342	0.58868	0.734304	537.81	460.35	470.78	508.52	523.37	441.7	471.48	516.35	534.33	445.46	375.46	553.57
chr4	150966661	150966861	201	*	4.99005	4.95531	5.05712	-0.0697902	0.588684	0.734306	37.06	32.62	33.69	25.82	27.97	34.5	29.19	27.35	38.86	28.98	38.84	26.49
chr9	102781660	102781860	201	*	3.50288	3.55017	3.40337	0.0827441	0.588693	0.734313	9.5	18.12	13.82	9.93	13.98	12.75	11.23	4.38	8.64	10.73	9.71	13.24
chrX	54078736	54078936	201	*	3.63178	3.69792	3.48965	0.0834375	0.588718	0.734341	18.05	23.56	8.64	12.91	17.98	10.5	5.61	6.56	18.35	9.66	12.95	3.97
chr19	44686167	44686367	201	*	6.87707	6.89757	6.83517	0.0504028	0.588739	0.734364	125.43	137.74	133.89	96.34	104.87	119.24	129.1	107.21	120.9	120.22	117.6	98
chr18	9591257	9591457	201	*	3.3319	3.39918	3.18712	0.0837028	0.588742	0.734365	9.5	6.34	8.64	7.95	19.98	7.5	16.84	7.66	7.56	11.81	6.47	10.59
chr9	46112344	46112544	201	*	4.02461	4.07399	3.92045	0.0813234	0.588751	0.734372	23.75	21.75	12.96	12.91	18.98	14.25	23.57	6.56	7.56	10.73	23.74	18.54
chr4	26496501	26496701	201	*	4.12509	4.07769	4.21546	-0.0785217	0.588759	0.734379	20.9	9.06	15.55	13.9	25.97	18.75	12.35	18.6	19.43	19.32	18.34	17.22
chr11	103982187	103982387	201	*	3.27806	3.22038	3.38694	-0.0833312	0.588768	0.734387	9.5	7.25	6.05	7.95	10.99	7.5	6.74	18.6	9.72	8.59	12.95	10.59
chr3	152714076	152714276	201	*	6.87578	6.89188	6.84304	0.0530199	0.588785	0.734404	133.03	105.12	143.39	111.24	106.87	131.99	114.5	103.93	120.9	112.71	85.23	140.38
chr3	26153758	26153958	201	*	4.44893	4.40836	4.52682	-0.0756639	0.588793	0.734408	18.05	26.28	15.55	18.87	24.97	17.25	30.31	18.6	24.83	20.39	20.5	26.49
chr6	134848578	134848778	201	*	6.8042	6.78122	6.84909	-0.0499696	0.588795	0.734408	110.22	104.21	98.48	109.25	116.86	135.73	108.89	96.27	109.03	117	113.28	121.84
chr4	32306228	32306428	201	*	5.24592	5.21345	5.30875	-0.0669081	0.588796	0.734408	42.76	34.44	36.28	34.76	36.96	42.75	41.54	27.35	36.7	44.01	42.08	35.76
chr16	9440041	9440241	201	*	4.09284	4.14378	3.98521	0.0789767	0.588823	0.734436	24.71	17.22	14.68	14.9	18.98	18.75	17.96	14.22	15.11	23.61	14.03	10.59
chr8	13149498	13149698	201	*	5.14529	5.18022	5.07278	0.0687981	0.588824	0.734436	32.31	26.28	36.28	34.76	36.96	36	41.54	45.95	34.54	32.2	33.45	34.43
chr6	42174330	42174530	201	*	4.17061	4.11902	4.26856	-0.0790187	0.588826	0.734436	18.05	21.75	10.37	21.85	15.98	13.5	12.35	25.16	19.43	21.47	9.71	26.49
chr18	22778727	22778927	201	*	4.79889	4.76678	4.86103	-0.0737617	0.588833	0.734441	25.66	29	17.28	21.85	44.95	22.5	30.31	26.26	31.3	28.98	33.45	22.51
chr3	4893222	4893422	201	*	6.35897	6.33592	6.404	-0.0539067	0.588857	0.73446	79.82	64.34	91.56	77.47	83.9	88.49	79.7	80.95	86.36	86.94	82	83.43
chr13	107419817	107420017	201	*	5.50985	5.54067	5.44618	0.0647126	0.588861	0.73446	52.26	48.93	39.74	41.71	60.93	43.5	42.66	42.66	45.34	44.01	45.31	39.73
chr5	117143987	117144187	201	*	6.92226	6.90103	6.96381	-0.0492531	0.588861	0.73446	130.18	124.15	115.75	127.13	112.86	143.23	102.15	100.64	127.38	125.59	133.78	112.57
chr6	137206127	137206327	201	*	4.82673	4.869	4.73829	0.0727433	0.588862	0.73446	34.21	25.37	21.6	34.76	32.96	24	28.06	32.82	31.3	32.2	19.42	23.84
chr6	99959424	99959624	201	*	4.97547	5.00809	4.90792	0.0707248	0.588862	0.73446	29.46	29.9	34.55	37.74	34.96	33	37.04	20.79	25.91	35.42	26.97	31.78
chr7	66820090	66820290	201	*	5.71991	5.68656	5.78437	-0.0621768	0.588864	0.73446	53.21	58	48.37	45.69	50.94	68.24	44.9	42.66	57.21	51.52	56.1	55.62
chr13	37310436	37310636	201	*	5.5783	5.55314	5.62734	-0.0649231	0.588877	0.734472	50.36	46.22	49.24	56.61	34.96	46.49	37.04	54.7	59.37	47.23	59.34	31.78
chr7	145137996	145138196	201	*	3.97223	4.01785	3.87642	0.0795872	0.588881	0.734474	15.2	19.03	17.28	10.93	13.98	18.75	20.21	14.22	18.35	12.88	12.95	14.57
chr6	108352123	108352323	201	*	5.18441	5.21839	5.11396	0.0684537	0.588885	0.734476	43.71	46.22	32.83	34.76	35.96	39	32.55	32.82	42.1	37.57	32.37	26.49
chr3	68821958	68822158	201	*	4.04982	3.99202	4.1589	-0.0790868	0.58889	0.734478	13.3	10.87	17.28	16.88	15.98	18.75	12.35	21.88	14.03	21.47	10.79	25.16
chr8	95815412	95815612	201	*	3.3542	3.4208	3.21099	0.0836497	0.588899	0.734484	17.1	13.59	5.18	4.97	7.99	11.25	16.84	8.75	14.03	8.59	6.47	7.95
chr15	96718570	96718770	201	*	5.06044	5.10176	4.97406	0.0712442	0.5889	0.734484	35.16	33.53	39.74	23.84	29.96	38.25	37.04	37.19	31.3	46.16	32.37	15.89
chr4	8179075	8179275	201	*	3.76129	3.8204	3.63527	0.0815788	0.588903	0.734484	20.9	8.16	12.09	14.9	13.98	16.5	8.98	17.5	16.19	16.1	10.79	6.62
chr5	116392750	116392950	201	*	5.31206	5.34125	5.25186	0.0676369	0.588907	0.734487	40.86	36.25	31.96	54.63	38.95	37.5	40.41	43.76	31.3	34.35	37.76	49
chr1	182121068	182121268	201	*	4.61161	4.64661	4.53895	0.0754359	0.588915	0.734492	25.66	29.9	28.51	28.8	15.98	29.25	28.06	14.22	15.11	30.06	22.66	25.16
chr10	122785306	122785506	201	*	3.7222	3.76913	3.6235	0.0816802	0.588926	0.734504	13.3	16.31	11.23	4.97	14.98	17.25	15.72	15.32	10.79	8.59	14.03	15.89
chrX	168049063	168049263	201	*	5.36877	5.40297	5.29785	0.0672715	0.588935	0.734511	53.21	47.12	42.33	29.8	42.95	42	48.27	32.82	48.58	38.64	41	29.14
chr1	148081944	148082144	201	*	3.34077	3.2825	3.45069	-0.0828421	0.588941	0.734515	9.5	10.87	10.37	5.96	7.99	9.75	16.84	6.56	9.72	12.88	11.87	9.27
chr1	151713680	151713880	201	*	3.72676	3.77827	3.61786	0.0813569	0.588956	0.734529	19	14.5	12.96	8.94	11.99	18	12.35	12.03	10.79	17.17	11.87	9.27
chr3	97129540	97129740	201	*	7.94651	7.96219	7.91463	0.0415484	0.588958	0.734529	259.4	258.27	223.73	257.24	233.72	281.22	218.9	262.55	280.66	247.95	223.33	213.22
chr16	22542255	22542455	201	*	4.05809	4.10804	3.95268	0.0793799	0.588961	0.734529	24.71	15.41	12.96	18.87	18.98	15	12.35	19.69	10.79	21.47	15.1	14.57
chr8	83306572	83306772	201	*	2.24845	2.16303	2.40548	-0.0826991	0.588964	0.734529	2.85	4.53	3.46	8.94	4.99	2.25	2.25	6.56	2.16	8.59	6.47	3.97
chr1	181243045	181243245	201	*	3.92107	3.86773	4.02219	-0.0800225	0.588965	0.734529	19	17.22	18.14	12.91	12.98	14.25	15.72	6.56	21.59	9.66	20.5	13.24
chr15	26327285	26327485	201	*	4.68913	4.65595	4.75329	-0.0730229	0.588975	0.734536	24.71	27.19	24.19	25.82	16.98	21.75	34.8	26.26	29.15	24.69	30.21	23.84
chr3	97996335	97996535	201	*	4.91248	4.87981	4.97569	-0.0707626	0.588976	0.734536	29.46	25.37	33.69	35.76	21.97	26.25	26.94	36.1	36.7	28.98	32.37	27.81
chrX	12258947	12259147	201	*	3.77157	3.70743	3.89189	-0.0808228	0.588987	0.734542	12.35	16.31	10.37	15.89	10.99	12	13.47	13.13	7.56	12.88	15.1	23.84
chr3	135784132	135784332	201	*	3.774	3.82952	3.65611	0.0813013	0.588987	0.734542	19	12.69	13.82	13.9	9.99	14.25	21.33	8.75	11.87	18.25	9.71	10.59
chr18	38363614	38363814	201	*	5.97534	6.00753	5.90872	0.0606477	0.589006	0.73456	76.97	59.81	54.42	65.55	77.91	56.99	62.86	60.17	63.69	74.06	61.5	41.05
chr19	8729848	8730048	201	*	5.35932	5.39151	5.29271	0.066729	0.589009	0.73456	36.11	47.12	36.28	40.72	45.94	35.25	55.01	39.38	37.78	41.86	33.45	43.7
chr12	108752779	108752979	201	*	3.25723	3.33425	3.08965	0.084057	0.58901	0.73456	10.45	3.62	4.32	14.9	22.97	4.5	8.98	10.94	9.72	7.51	7.55	9.27
chr2	45034022	45034222	201	*	3.96185	4.01103	3.85817	0.079855	0.589039	0.734594	20.9	18.12	12.96	15.89	11.99	20.25	16.84	12.03	14.03	12.88	20.5	10.59
chr1	40380178	40380378	201	*	5.73417	5.76429	5.67198	0.0620193	0.589048	0.734602	43.71	57.09	55.28	51.65	67.92	51.74	51.64	55.79	50.73	59.04	51.79	42.38
chr9	108013651	108013851	201	*	5.89132	5.86698	5.9388	-0.0609215	0.58906	0.734613	67.46	57.09	43.19	73.5	59.93	49.49	53.88	62.36	68.01	63.33	51.79	62.24
chr9	9958350	9958550	201	*	3.55747	3.615	3.43503	0.08219	0.589071	0.734624	9.5	14.5	15.55	8.94	10.99	14.25	8.98	15.32	14.03	9.66	12.95	6.62
chr4	22317557	22317757	201	*	3.48185	3.54278	3.3517	0.0826912	0.589074	0.734624	13.3	16.31	11.23	5.96	9.99	14.25	12.35	9.85	8.64	13.95	12.95	5.3
chr12	32637485	32637685	201	*	4.4509	4.41281	4.52419	-0.0754813	0.589086	0.734635	22.8	19.94	21.6	18.87	29.96	17.25	23.57	16.41	30.22	24.69	17.26	19.86
chr3	9212962	9213162	201	*	4.16219	4.21644	4.04717	0.0784979	0.589093	0.734641	18.05	19.03	17.28	14.9	25.97	18	19.08	16.41	16.19	17.17	24.81	7.95
chr2	84512677	84512877	201	*	3.51749	3.58166	3.37989	0.0830426	0.589103	0.73465	8.55	11.78	12.09	6.95	15.98	17.25	7.86	15.32	8.64	19.32	9.71	3.97
chr5	136764340	136764540	201	*	7.02065	7.0022	7.05685	-0.0471217	0.589107	0.734651	131.13	131.4	138.21	138.06	127.85	128.24	123.48	107.21	130.61	123.44	155.36	123.16
chr12	80728375	80728575	201	*	6.05851	6.08815	5.99732	0.0590956	0.589116	0.734659	67.46	70.68	65.65	61.58	65.92	60.74	92.05	60.17	63.69	61.18	77.68	52.97
chr5	73216528	73216728	201	*	3.31337	3.36766	3.19824	0.0834628	0.589122	0.734663	11.4	9.06	10.37	9.93	16.98	10.5	4.49	9.85	14.03	5.37	5.39	11.92
chr7	29451436	29451636	201	*	3.78254	3.72879	3.88436	-0.0803809	0.589128	0.734668	17.1	10.87	11.23	14.9	13.98	18	11.23	8.75	15.11	16.1	17.26	10.59
chr11	89040652	89040852	201	*	4.14277	4.17784	4.06996	0.0784557	0.589143	0.734683	19	14.5	17.28	20.86	16.98	21.75	20.21	14.22	12.95	12.88	16.18	25.16
chr4	77041530	77041730	201	*	3.43244	3.49428	3.30017	0.083184	0.58915	0.734688	5.7	8.16	18.14	12.91	12.98	9	11.23	12.03	8.64	16.1	5.39	9.27
chr9	108245678	108245878	201	*	6.29053	6.27264	6.32565	-0.0552759	0.589188	0.734732	83.62	74.31	71.7	70.52	89.89	71.24	74.09	83.14	94.99	78.36	85.23	62.24
chr1	66626593	66626793	201	*	3.72844	3.78136	3.61638	0.0815384	0.589194	0.734737	15.2	17.22	7.77	15.89	15.98	11.25	16.84	9.85	16.19	8.59	9.71	14.57
chr18	73626479	73626679	201	*	5.80092	5.774	5.85329	-0.0607109	0.589202	0.734743	61.76	48.93	49.24	62.57	53.94	59.24	56.13	45.95	53.97	51.52	70.13	55.62
chr1	190808858	190809058	201	*	5.80354	5.8269	5.75566	0.0613334	0.589205	0.734743	61.76	69.78	61.33	59.59	45.94	56.99	52.76	45.95	47.5	55.82	57.18	55.62
chr2	14183883	14184083	201	*	4.03218	3.9865	4.11942	-0.0795982	0.589215	0.734753	9.5	9.97	17.28	23.84	17.98	15	16.84	16.41	26.99	16.1	11.87	14.57
chr11	103166084	103166284	201	*	4.21366	4.26163	4.11264	0.07832	0.589225	0.734762	15.2	25.37	12.96	14.9	21.97	16.5	23.57	22.97	17.27	11.81	21.58	18.54
chr11	89206255	89206455	201	*	3.88143	3.9269	3.78597	0.0817042	0.589233	0.734768	22.8	15.41	19.87	15.89	11.99	13.5	13.47	8.75	4.32	9.66	22.66	18.54
chr9	100676728	100676928	201	*	4.40597	4.45287	4.30732	0.0766663	0.589243	0.734777	23.75	28.09	13.82	22.84	19.98	22.5	17.96	26.26	15.11	22.54	26.97	14.57
chr6	35273831	35274031	201	*	3.79108	3.8371	3.69438	0.081308	0.589251	0.734784	17.1	20.84	17.28	10.93	13.98	16.5	7.86	9.85	8.64	11.81	19.42	11.92
chr14	121372801	121373001	201	*	3.62895	3.67454	3.53321	0.08244	0.589259	0.734791	13.3	13.59	19.87	17.88	11.99	9	4.49	12.03	11.87	8.59	8.63	17.22
chr11	113787471	113787671	201	*	3.76884	3.82787	3.64302	0.0816396	0.589263	0.734792	15.2	13.59	18.14	6.95	20.97	12	19.08	7.66	16.19	11.81	14.03	7.95
chr1	184471411	184471611	201	*	5.68104	5.70557	5.63067	0.0663536	0.589269	0.734796	52.26	71.59	54.42	32.78	56.93	67.49	41.54	40.48	51.81	44.01	50.71	51.65
chr1	119997140	119997340	201	*	7.6029	7.58604	7.63603	-0.0426399	0.589281	0.734808	197.64	185.77	225.46	205.59	167.8	179.23	188.59	187.07	218.05	184.62	187.73	205.27
chr13	5826297	5826497	201	*	5.72077	5.69112	5.77829	-0.0647758	0.589302	0.73483	51.31	50.75	56.15	51.65	62.92	49.49	52.76	38.29	46.42	39.72	83.08	50.32
chr11	60783934	60784134	201	*	3.78555	3.82716	3.69852	0.0809326	0.589308	0.734834	12.35	11.78	17.28	9.93	16.98	16.5	11.23	17.5	9.72	11.81	11.87	18.54
chrX	20859920	20860120	201	*	4.27058	4.31024	4.18782	0.0777341	0.589313	0.734838	13.3	15.41	18.14	17.88	19.98	28.5	25.82	19.69	19.43	17.17	15.1	21.19
chr12	86802161	86802361	201	*	6.92066	6.89932	6.96242	-0.053259	0.589332	0.734858	117.82	88.81	144.26	133.09	126.85	93.74	124.61	125.81	131.69	124.51	103.57	139.05
chr13	64192058	64192258	201	*	4.05219	4.00006	4.15111	-0.0794903	0.589359	0.734885	21.85	21.75	10.37	19.86	16.98	15	12.35	9.85	9.72	19.32	24.81	17.22
chr6	77599346	77599546	201	*	6.36165	6.33909	6.40573	-0.0544273	0.589359	0.734885	76.02	89.71	78.61	73.5	71.91	95.99	86.44	75.48	77.72	92.31	94.94	74.16
chr2	93822464	93822664	201	*	7.93054	7.91292	7.96514	-0.0448174	0.589388	0.734918	243.25	215.68	226.32	244.33	239.71	248.97	214.41	295.37	296.85	229.71	202.83	270.16
chr15	25301920	25302120	201	*	4.90954	4.94264	4.84098	0.072502	0.589391	0.734918	41.81	28.09	24.19	34.76	21.97	30.75	39.29	25.16	21.59	25.76	30.21	37.08
chr10	128061034	128061234	201	*	5.7913	5.76261	5.84703	-0.0635828	0.589401	0.734926	58.91	38.97	62.19	70.52	50.94	39.75	57.25	55.79	63.69	47.23	51.79	67.54
chr15	51111710	51111910	201	*	4.20166	4.15273	4.29481	-0.0779816	0.589404	0.734926	29.46	11.78	15.55	13.9	18.98	17.25	14.59	20.79	18.35	22.54	15.1	22.51
chr8	70173449	70173649	201	*	4.56924	4.61441	4.47443	0.0745799	0.589405	0.734926	21.85	29.9	21.6	21.85	24.97	24.75	28.06	22.97	23.75	20.39	30.21	14.57
chr11	65271109	65271309	201	*	5.37649	5.40319	5.32155	0.0680598	0.589411	0.734929	35.16	40.78	65.65	42.71	39.95	36.75	38.17	39.38	34.54	36.5	39.92	49
chr5	101381414	101381614	201	*	5.87118	5.83306	5.94452	-0.0746956	0.589426	0.734941	67.46	41.69	68.24	41.71	51.94	60.74	68.48	55.79	68.01	82.65	62.58	33.11
chr5	101300075	101300275	201	*	5.60861	5.63465	5.55508	0.0630746	0.589426	0.734941	40.86	57.09	56.15	49.66	45.94	54.74	43.78	49.23	47.5	46.16	50.71	43.7
chr9	108949772	108949972	201	*	4.61657	4.65543	4.53555	0.0743574	0.58944	0.734956	26.61	19.03	30.23	19.86	18.98	27	32.55	27.35	23.75	25.76	19.42	23.84
chr4	21854873	21855073	201	*	3.6163	3.6671	3.50899	0.0820489	0.589444	0.734956	18.05	8.16	16.41	7.95	13.98	12.75	10.1	14.22	8.64	15.03	8.63	13.24
chr15	62052479	62052679	201	*	3.51749	3.44806	3.64707	-0.0823219	0.589446	0.734956	18.05	12.69	7.77	8.94	4.99	15	6.74	13.13	11.87	12.88	10.79	14.57
chr1	157066107	157066307	201	*	4.40948	4.44972	4.32546	0.0765147	0.589448	0.734956	32.31	25.37	18.14	14.9	19.98	23.25	15.72	25.16	22.67	19.32	18.34	19.86
chr9	58038606	58038806	201	*	7.73181	7.71875	7.7576	-0.0396555	0.589482	0.734995	206.19	218.39	215.95	200.63	194.77	211.48	224.51	213.32	242.88	211.46	217.94	193.35
chr4	77316716	77316916	201	*	4.51707	4.47712	4.59379	-0.0743962	0.589489	0.735	27.56	24.47	20.73	20.86	19.98	22.5	20.21	21.88	17.27	25.76	32.37	21.19
chr5	148326524	148326724	201	*	2.92399	2.98878	2.78496	0.0839391	0.589496	0.735006	8.55	9.06	5.18	7.95	4.99	9	6.74	12.03	2.16	8.59	7.55	9.27
chr18	64906127	64906327	201	*	4.86707	4.90417	4.78989	0.0724984	0.589504	0.735009	26.61	19.94	30.23	39.73	36.96	24	32.55	29.54	22.67	28.98	25.89	33.11
chr2	33545604	33545804	201	*	2.67187	2.75329	2.49378	0.0837964	0.589505	0.735009	6.65	5.44	6.05	4.97	9.99	5.25	11.23	4.38	6.48	6.44	4.32	5.3
chr13	93728159	93728359	201	*	4.99956	4.95613	5.08268	-0.0704895	0.589508	0.735009	35.16	26.28	33.69	31.78	26.97	34.5	34.8	25.16	41.02	24.69	24.81	45.03
chr10	95088242	95088442	201	*	7.38969	7.3748	7.41901	-0.0437428	0.58951	0.735009	150.13	182.15	164.99	164.87	167.8	167.98	151.55	178.32	194.3	180.33	162.91	147
chr15	73570039	73570239	201	*	4.97396	4.93487	5.0491	-0.070843	0.589528	0.735027	38.01	30.81	35.42	25.82	26.97	25.5	35.92	26.26	38.86	20.39	33.45	39.73
chr1	109066724	109066924	201	*	4.48938	4.52964	4.40532	0.0759094	0.589531	0.735027	15.2	19.03	19.87	29.8	27.97	28.5	25.82	18.6	18.35	18.25	26.97	21.19
chr12	8340973	8341173	201	*	5.71014	5.73934	5.6499	0.0631289	0.589533	0.735027	54.16	67.06	51.83	39.73	50.94	60.74	46.03	56.89	56.13	51.52	56.1	37.08
chr15	84658915	84659115	201	*	4.73441	4.77274	4.65456	0.0741106	0.589564	0.735061	26.61	19.94	32.83	27.81	24.97	21	39.29	26.26	30.22	20.39	18.34	31.78
chr16	42820044	42820244	201	*	5.30922	5.34166	5.24208	0.0669136	0.589565	0.735061	42.76	41.69	36.28	40.72	51.94	41.25	33.68	36.1	37.78	34.35	47.47	31.78
chrX	164233467	164233667	201	*	3.63487	3.56624	3.76304	-0.0815956	0.589568	0.735061	11.4	12.69	13.82	9.93	15.98	12	13.47	5.47	8.64	17.17	8.63	19.86
chr11	62494896	62495096	201	*	9.15523	9.14581	9.17388	-0.0295645	0.589575	0.735065	587.22	547.35	532.11	595.92	540.35	539.19	614.05	575.42	621.77	578.56	540.53	569.46
chr10	128834516	128834716	201	*	3.58652	3.53725	3.68027	-0.0818775	0.589577	0.735065	10.45	4.53	7.77	16.88	14.98	12.75	13.47	12.03	15.11	15.03	11.87	9.27
chr4	127419238	127419438	201	*	6.5286	6.5079	6.56915	-0.0523346	0.589585	0.73507	83.62	84.28	91.56	78.46	108.87	98.24	98.79	84.23	101.47	100.9	87.39	90.05
chr19	6407017	6407217	201	*	4.70317	4.74581	4.61389	0.075359	0.589586	0.73507	23.75	26.28	34.55	18.87	24.97	30.75	30.31	25.16	28.07	39.72	12.95	17.22
chr4	135955645	135955845	201	*	4.04595	4.09509	3.94236	0.0789513	0.589592	0.735075	15.2	18.12	20.73	14.9	19.98	15.75	12.35	19.69	21.59	12.88	15.1	11.92
chr17	4175010	4175210	201	*	4.40047	4.4396	4.31887	0.0770551	0.589602	0.735083	23.75	17.22	29.37	18.87	22.97	19.5	13.47	28.44	21.59	23.61	10.79	23.84
chr19	17263819	17264019	201	*	5.47633	5.50277	5.42193	0.0652524	0.589618	0.7351	46.56	55.28	45.78	44.69	46.94	36	41.54	45.95	35.62	36.5	46.39	52.97
chr15	45701148	45701348	201	*	5.95124	5.97669	5.89894	0.0622886	0.589649	0.735135	78.87	66.15	66.51	61.58	60.93	59.24	43.78	66.73	79.88	57.96	39.92	60.92
chr11	52739290	52739490	201	*	5.46451	5.49837	5.39433	0.0653799	0.589654	0.735139	46.56	49.84	38.87	39.73	47.94	42	59.5	37.19	38.86	48.3	45.31	35.76
chrX	7126961	7127161	201	*	4.48975	4.52628	4.41378	0.0778175	0.589664	0.735145	17.1	24.47	23.32	17.88	25.97	36.75	22.45	16.41	11.87	16.1	33.45	23.84
chr9	77436019	77436219	201	*	4.77211	4.73517	4.84327	-0.0728165	0.589665	0.735145	28.51	28.09	19.87	34.76	16.98	29.25	35.92	19.69	30.22	28.98	29.13	26.49
chr13	38815435	38815635	201	*	6.64938	6.62878	6.68971	-0.0530737	0.589672	0.735145	85.52	101.49	106.25	98.33	110.87	78.74	103.28	107.21	87.44	90.17	124.07	111.24
chr12	12794753	12794953	201	*	5.5286	5.5588	5.46625	0.0643123	0.589674	0.735145	46.56	52.56	39.74	45.69	47.94	54.74	49.39	40.48	42.1	54.74	44.23	35.76
chr2	23571934	23572134	201	*	7.5821	7.59823	7.54927	0.0463603	0.589675	0.735145	195.74	201.18	182.27	188.71	199.76	203.23	203.19	176.13	237.48	148.13	159.68	203.95
chr17	24674516	24674716	201	*	4.72111	4.75841	4.64347	0.0736842	0.589676	0.735145	31.36	28.09	25.05	29.8	29.96	23.25	34.8	14.22	25.91	26.83	19.42	27.81
chr4	115039697	115039897	201	*	2.38535	2.2885	2.5615	-0.0830535	0.589678	0.735145	4.75	2.72	5.18	6.95	8.99	6	4.49	0	3.24	5.37	9.71	5.3
chr1	131146135	131146335	201	*	6.77183	6.79185	6.73093	0.0494939	0.589681	0.735145	115.92	104.21	124.39	114.22	102.88	103.49	98.79	122.52	103.63	110.56	110.05	100.65
chr2	59175925	59176125	201	*	4.24386	4.29026	4.14633	0.0773852	0.589685	0.735146	11.4	18.12	21.6	16.88	20.97	21	23.57	22.97	18.35	18.25	18.34	15.89
chr12	102705281	102705481	201	*	7.62289	7.60535	7.65733	-0.0433163	0.589691	0.735151	209.04	185.77	212.5	213.54	172.79	177.73	184.1	202.38	225.61	183.55	175.86	222.49
chr10	61229778	61229978	201	*	3.17231	3.23254	3.04375	0.0836334	0.589697	0.735152	15.2	7.25	8.64	12.91	6.99	9.75	8.98	5.47	12.95	5.37	5.39	9.27
chr1	165000612	165000812	201	*	3.05835	3.12157	2.92294	0.0837876	0.589699	0.735152	11.4	8.16	8.64	4.97	6.99	12.75	12.35	4.38	10.79	5.37	7.55	6.62
chr2	125186183	125186383	201	*	3.7655	3.7174	3.85714	-0.080521	0.589702	0.735152	12.35	16.31	12.09	16.88	11.99	11.25	11.23	13.13	8.64	20.39	18.34	10.59
chr15	36069916	36070116	201	*	3.49889	3.57078	3.34339	0.0829378	0.589702	0.735152	15.2	11.78	7.77	16.88	13.98	8.25	15.72	5.47	8.64	11.81	16.18	3.97
chr8	72353919	72354119	201	*	4.9655	4.99368	4.90744	0.0723374	0.589722	0.735173	34.21	33.53	42.33	37.74	15.98	36.75	29.19	25.16	30.22	24.69	28.05	37.08
chr5	92982773	92982973	201	*	4.96743	4.93828	5.02402	-0.069722	0.589727	0.735175	33.26	30.81	23.32	33.77	26.97	28.5	32.55	36.1	35.62	34.35	32.37	27.81
chr18	80617314	80617514	201	*	4.73506	4.69669	4.80887	-0.0733257	0.58973	0.735176	23.75	24.47	28.51	25.82	29.96	21.75	26.94	26.26	43.18	22.54	17.26	29.14
chr4	120368776	120368976	201	*	6.40661	6.3859	6.44715	-0.0568334	0.589734	0.735178	69.36	98.78	91.56	68.53	89.89	82.49	83.07	85.33	110.1	100.9	74.44	63.57
chr9	66212450	66212650	201	*	4.08772	4.12874	4.00201	0.0792473	0.589747	0.735191	20.9	19.03	18.14	21.85	14.98	24	10.1	10.94	15.11	22.54	11.87	14.57
chr2	119156895	119157095	201	*	7.43505	7.41685	7.47079	-0.045642	0.589756	0.735197	176.74	167.65	177.08	186.72	158.81	161.23	159.41	179.41	219.13	154.57	147.81	188.05
chr13	114341594	114341794	201	*	3.79295	3.73484	3.9026	-0.0807567	0.589757	0.735197	10.45	10.87	12.09	10.93	18.98	18.75	14.59	9.85	22.67	13.95	8.63	14.57
chr7	131604936	131605136	201	*	3.94949	4.00012	3.84258	0.0805725	0.589775	0.735215	11.4	22.66	10.37	17.88	8.99	20.25	14.59	21.88	9.72	19.32	15.1	13.24
chr3	138743040	138743240	201	*	7.71209	7.69353	7.74849	-0.0428452	0.589786	0.735226	206.19	217.49	207.32	197.65	182.78	212.98	196.45	235.2	229.93	174.96	204.99	250.3
chr5	133468790	133468990	201	*	4.86315	4.81981	4.94613	-0.0737181	0.589792	0.735229	43.71	23.56	17.28	24.83	22.97	33.75	30.31	29.54	37.78	20.39	28.05	37.08
chr14	70684476	70684676	201	*	4.35826	4.40132	4.26806	0.0777865	0.589795	0.735229	27.56	19.03	25.91	15.89	18.98	26.25	16.84	18.6	12.95	16.1	33.45	14.57
chr12	12396291	12396491	201	*	5.31293	5.27861	5.37922	-0.0664736	0.589799	0.735229	34.21	43.5	48.37	34.76	46.94	35.25	30.31	37.19	41.02	46.16	35.6	43.7
chr3	69002882	69003082	201	*	5.90524	5.93392	5.84613	0.0597484	0.5898	0.735229	59.86	62.53	57.88	58.6	66.92	64.49	68.48	50.32	68.01	55.82	62.58	43.7
chr4	135850377	135850577	201	*	3.08168	3.01799	3.20119	-0.0836322	0.589805	0.735231	7.6	11.78	10.37	11.92	4.99	3.75	6.74	7.66	14.03	9.66	6.47	6.62
chr2	17892761	17892961	201	*	5.08999	5.12628	5.01455	0.0703932	0.589806	0.735231	38.01	38.97	33.69	30.79	21.97	35.25	34.8	45.95	22.67	36.5	41	29.14
chr1	17227750	17227950	201	*	2.79328	2.85798	2.65448	0.0838427	0.589812	0.735235	5.7	11.78	9.5	8.94	7.99	5.25	3.37	5.47	7.56	5.37	4.32	7.95
chr6	61044156	61044356	201	*	5.18137	5.21332	5.11525	0.0686691	0.589821	0.735243	43.71	48.03	35.42	32.78	38.95	33.75	28.06	36.1	26.99	40.79	37.76	33.11
chr10	116577317	116577517	201	*	5.08137	5.05195	5.13847	-0.0694964	0.589825	0.735243	40.86	33.53	29.37	35.76	36.96	27	25.82	36.1	26.99	41.86	44.23	27.81
chr2	124171775	124171975	201	*	3.54053	3.5886	3.4393	0.0825608	0.589839	0.735252	17.1	7.25	11.23	6.95	14.98	18.75	11.23	8.75	7.56	12.88	9.71	13.24
chr5	119732294	119732494	201	*	3.67465	3.73499	3.54581	0.0816578	0.58984	0.735252	9.5	11.78	19	13.9	18.98	9	11.23	13.13	10.79	15.03	12.95	7.95
chr9	31160024	31160224	201	*	6.33743	6.31885	6.37388	-0.0563636	0.58984	0.735252	91.22	74.31	64.79	72.5	77.91	82.49	101.03	74.39	83.12	101.97	83.08	63.57
chr12	69821550	69821750	201	*	3.30264	3.36115	3.178	0.0834098	0.58985	0.735261	3.8	14.5	14.68	7.95	15.98	9.75	8.98	6.56	6.48	8.59	11.87	9.27
chr3	79180256	79180456	201	*	4.18727	4.2336	4.08989	0.078604	0.589871	0.735285	18.05	24.47	16.41	16.88	18.98	15.75	22.45	17.5	9.72	11.81	28.05	18.54
chr3	32035161	32035361	201	*	4.97622	5.01233	4.90116	0.0714959	0.589876	0.735287	27.56	35.34	31.96	26.82	39.95	25.5	41.54	29.54	35.62	31.13	18.34	34.43
chr9	72653117	72653317	201	*	7.74669	7.73287	7.77393	-0.0430635	0.589882	0.735291	220.45	236.52	217.68	200.63	192.77	206.98	221.15	205.66	238.56	258.69	206.07	172.16
chr5	64379015	64379215	201	*	5.10305	5.0669	5.17274	-0.0701848	0.589886	0.735293	23.75	24.47	38.87	40.72	34.96	39.75	42.66	22.97	29.15	41.86	38.84	34.43
chr10	127703426	127703626	201	*	6.70445	6.68589	6.74086	-0.0498699	0.589894	0.7353	91.22	102.4	105.39	109.25	104.87	103.49	96.54	110.49	92.83	120.22	115.44	99.32
chr17	57329268	57329468	201	*	5.99499	6.01721	5.94948	0.0600044	0.589897	0.7353	67.46	86.09	54.42	58.6	54.93	73.49	67.35	55.79	63.69	61.18	56.1	66.22
chr19	46758626	46758826	201	*	5.02556	4.99349	5.08764	-0.0693927	0.589904	0.735306	28.51	20.84	37.14	36.75	30.96	33	35.92	31.72	34.54	37.57	33.45	30.46
chr2	166484047	166484247	201	*	5.84449	5.81424	5.90315	-0.0594699	0.589923	0.735325	60.81	56.18	58.74	53.63	58.93	62.24	44.9	54.7	56.13	63.33	55.02	64.89
chr10	89964606	89964806	201	*	5.04519	5.07412	4.98551	0.0697409	0.58994	0.735344	36.11	30.81	38.01	26.82	29.96	36.75	40.41	30.63	31.3	33.28	23.74	38.41
chr8	83724832	83725032	201	*	8.30001	8.31285	8.27399	0.0364154	0.589946	0.735348	314.52	334.39	305.79	328.75	275.67	334.46	322.18	328.19	347.59	279.08	304.25	307.24
chr10	121693266	121693466	201	*	6.83867	6.85909	6.79694	0.0502605	0.589951	0.735349	108.32	112.37	117.48	131.1	103.87	99.74	122.36	133.46	123.06	107.34	93.86	120.51
chr17	48759791	48759991	201	*	4.43077	4.46976	4.34947	0.0756686	0.589953	0.735349	26.61	22.66	26.78	15.89	22.97	20.25	21.33	20.79	21.59	15.03	23.74	21.19
chr1	157111945	157112145	201	*	3.97334	4.02517	3.86373	0.0791157	0.589987	0.735388	17.1	13.59	16.41	15.89	18.98	15	17.96	15.32	15.11	17.17	14.03	11.92
chr1	93128814	93129014	201	*	6.94402	6.96406	6.90309	0.0494692	0.589999	0.735401	136.83	145.9	119.21	121.17	99.88	127.49	129.1	119.24	120.9	111.63	140.26	105.95
chr12	19606331	19606531	201	*	3.86727	3.9121	3.77318	0.0801611	0.590009	0.735409	13.3	18.12	19	16.88	11.99	13.5	11.23	16.41	11.87	9.66	17.26	15.89
chr1	187387293	187387493	201	*	3.35071	3.40744	3.23009	0.0830354	0.590013	0.73541	13.3	9.06	13.82	7.95	15.98	8.25	4.49	12.03	8.64	7.51	10.79	10.59
chr11	101323664	101323864	201	*	7.24173	7.22506	7.27451	-0.044419	0.590015	0.73541	156.78	154.96	143.39	139.05	152.82	164.23	133.59	152.06	169.48	152.42	159.68	137.73
chr5	35870700	35870900	201	*	7.68117	7.66654	7.70998	-0.0396375	0.590021	0.735414	212.84	215.68	190.9	194.67	204.75	212.23	189.72	204.57	224.53	201.8	212.54	198.65
chr2	30131273	30131473	201	*	6.33702	6.36173	6.28628	0.0555879	0.59003	0.735421	95.02	73.4	94.16	74.49	82.9	82.49	89.81	65.64	82.04	78.36	89.55	62.24
chr11	107450436	107450636	201	*	3.43756	3.38586	3.53571	-0.0823234	0.59004	0.73543	7.6	6.34	8.64	10.93	14.98	7.5	11.23	16.41	10.79	11.81	11.87	11.92
chr2	31274356	31274556	201	*	3.91192	3.86073	4.00917	-0.0794494	0.590045	0.735432	14.25	10.87	12.09	15.89	15.98	17.25	13.47	16.41	18.35	8.59	21.58	15.89
chr18	30529151	30529351	201	*	5.19381	5.22727	5.12447	0.0685351	0.590046	0.735432	45.61	48.03	27.64	39.73	36.96	35.25	32.55	33.91	36.7	31.13	39.92	31.78
chr12	109520479	109520679	201	*	4.25621	4.21273	4.33941	-0.0766534	0.59007	0.735458	18.05	18.12	20.73	19.86	13.98	18.75	21.33	17.5	14.03	28.98	19.42	18.54
chr7	28489419	28489619	201	*	3.60467	3.53769	3.72995	-0.0815631	0.590075	0.735461	9.5	9.06	13.82	9.93	15.98	18	7.86	8.75	10.79	18.25	10.79	13.24
chr1	61101725	61101925	201	*	5.30395	5.33633	5.23693	0.0665776	0.590083	0.735468	38.96	43.5	38.87	34.76	47.94	44.99	34.8	39.38	39.94	44.01	37.76	29.14
chr19	42620403	42620603	201	*	3.9742	4.02648	3.86359	0.0791594	0.590094	0.735478	14.25	15.41	19	15.89	14.98	14.25	19.08	17.5	15.11	18.25	12.95	11.92
chr7	123396002	123396202	201	*	4.41964	4.45473	4.34678	0.0764853	0.590097	0.735479	20.9	17.22	21.6	28.8	15.98	27.75	20.21	22.97	11.87	24.69	18.34	26.49
chr5	122307957	122308157	201	*	4.69752	4.73223	4.62547	0.0741992	0.590101	0.73548	19	31.72	24.19	28.8	28.97	39	19.08	21.88	23.75	28.98	24.81	21.19
chr6	46918805	46919005	201	*	4.56171	4.59898	4.48415	0.0749346	0.59011	0.735488	24.71	29	20.73	22.84	26.97	25.5	14.59	29.54	14.03	26.83	24.81	23.84
chrX	112698606	112698806	201	*	4.73507	4.70015	4.80247	-0.0726214	0.590114	0.735489	19.95	26.28	30.23	19.86	31.96	21	26.94	31.72	33.46	22.54	29.13	26.49
chr2	83653792	83653992	201	*	3.99719	3.94479	4.0966	-0.0792811	0.590123	0.735497	9.5	24.47	12.09	15.89	12.98	19.5	12.35	16.41	14.03	17.17	22.66	14.57
chr18	58206962	58207162	201	*	5.74102	5.71448	5.79269	-0.0609433	0.590138	0.735507	53.21	53.47	56.15	44.69	53.94	59.99	49.39	49.23	60.45	51.52	64.73	45.03
chr2	76661544	76661744	201	*	5.17223	5.20944	5.09481	0.0689081	0.590138	0.735507	35.16	40.78	42.33	28.8	41.95	36	38.17	32.82	29.15	38.64	46.39	22.51
chr6	52306176	52306376	201	*	7.44021	7.45541	7.40932	0.0456681	0.590139	0.735507	171.99	197.55	172.76	178.78	160.81	197.23	174	150.97	196.46	137.39	172.62	173.49
chr10	60901082	60901282	201	*	5.31236	5.34546	5.24379	0.0670974	0.590142	0.735507	35.16	48.93	42.33	35.76	36.96	39.75	41.54	44.85	26.99	46.16	45.31	33.11
chr11	114576930	114577130	201	*	6.51339	6.53286	6.47364	0.0526589	0.590155	0.735519	102.62	98.78	100.2	98.33	81.9	86.99	93.17	78.77	80.96	99.83	82	92.7
chr1	87920132	87920332	201	*	4.51214	4.54521	4.44364	0.0751166	0.590157	0.735519	27.56	28.09	23.32	16.88	19.98	25.5	23.57	21.88	14.03	22.54	22.66	27.81
chr9	79507516	79507716	201	*	3.85378	3.89984	3.75701	0.0807474	0.590168	0.73553	16.15	8.16	12.96	11.92	11.99	19.5	17.96	20.79	12.95	13.95	8.63	18.54
chr5	75143285	75143485	201	*	5.59583	5.56629	5.65317	-0.0632068	0.590171	0.73553	51.31	54.37	33.69	39.73	48.94	47.99	50.52	52.51	47.5	48.3	48.55	56.95
chr4	63404606	63404806	201	*	3.54679	3.49218	3.65018	-0.0820089	0.590178	0.735532	7.6	5.44	14.68	14.9	16.98	10.5	8.98	10.94	11.87	10.73	18.34	9.27
chr11	101591187	101591387	201	*	2.84602	2.91545	2.69627	0.0836505	0.590178	0.735532	7.6	8.16	10.37	2.98	7.99	2.25	8.98	12.03	4.32	4.29	5.39	11.92
chr2	38510174	38510374	201	*	4.73391	4.69056	4.81689	-0.0729757	0.590188	0.735541	27.56	19.94	22.46	27.81	27.97	25.5	25.82	29.54	17.27	22.54	34.52	38.41
chr15	5069226	5069426	201	*	7.14568	7.16448	7.10731	0.0453172	0.590198	0.735551	150.13	143.18	145.12	139.05	140.83	149.98	144.81	134.56	142.49	138.47	155.36	115.22
chr12	91396717	91396917	201	*	4.71096	4.75112	4.62713	0.074072	0.590203	0.735552	27.56	24.47	37.14	24.83	29.96	29.25	25.82	16.41	34.54	26.83	21.58	15.89
chr2	93203884	93204084	201	*	6.9358	6.95547	6.89563	0.0479869	0.590205	0.735552	126.38	141.37	118.34	125.14	125.85	116.24	127.97	111.58	130.61	106.27	129.47	109.92
chr16	30673045	30673245	201	*	4.39075	4.35085	4.46739	-0.0759344	0.590211	0.735555	20.9	22.66	12.09	18.87	20.97	18	20.21	29.54	26.99	19.32	18.34	23.84
chr1	156652297	156652497	201	*	4.28948	4.32818	4.20884	0.0770225	0.590215	0.735555	20.9	24.47	13.82	22.84	16.98	24	19.08	18.6	12.95	18.25	21.58	21.19
chr2	158397193	158397393	201	*	4.81309	4.84789	4.74087	0.0724189	0.590218	0.735555	25.66	28.09	25.91	36.75	34.96	27	23.57	28.44	19.43	22.54	34.52	30.46
chr10	62871619	62871819	201	*	3.01871	2.94424	3.15704	-0.0837294	0.590218	0.735555	4.75	6.34	15.55	5.96	9.99	6.75	7.86	4.38	9.72	15.03	4.32	6.62
chr3	129574047	129574247	201	*	5.43794	5.46841	5.37502	0.0646813	0.590225	0.735558	50.36	39.87	42.33	39.73	44.95	42.75	48.27	45.95	43.18	45.08	36.68	41.05
chr3	104807753	104807953	201	*	3.66793	3.71164	3.57633	0.081588	0.590228	0.735558	17.1	12.69	16.41	9.93	10.99	18.75	13.47	5.47	11.87	11.81	10.79	13.24
chr10	117984795	117984995	201	*	4.05239	4.10477	3.94156	0.080382	0.590228	0.735558	14.25	19.03	19.87	24.83	14.98	15	5.61	24.07	8.64	18.25	22.66	11.92
chr2	69520401	69520601	201	*	6.14899	6.17758	6.09005	0.0575306	0.590234	0.735561	76.02	87	65.65	63.57	78.9	63.74	77.46	66.73	76.64	72.99	71.21	51.65
chr8	5433781	5433981	201	*	3.74898	3.8037	3.63288	0.0807097	0.590237	0.735562	14.25	10.87	11.23	16.88	14.98	13.5	17.96	12.03	12.95	12.88	11.87	11.92
chr11	44560499	44560699	201	*	3.88981	3.94111	3.78138	0.0801464	0.59025	0.735573	20.9	11.78	19	15.89	18.98	12	10.1	14.22	16.19	16.1	10.79	11.92
chr15	88704774	88704974	201	*	3.15832	3.23232	2.99785	0.0837619	0.590251	0.735573	5.7	14.5	5.18	6.95	17.98	12.75	3.37	8.75	9.72	15.03	3.24	3.97
chr10	21593013	21593213	201	*	5.77774	5.80733	5.71669	0.0625778	0.590255	0.735574	59.86	63.43	63.92	40.72	56.93	53.24	61.74	48.13	50.73	69.77	47.47	42.38
chr11	31177398	31177598	201	*	5.04205	5.0024	5.11823	-0.0696645	0.59026	0.735577	39.91	28.09	38.01	29.8	36.96	36	24.7	22.97	42.1	34.35	28.05	34.43
chr1	24302789	24302989	201	*	6.641	6.66148	6.59914	0.0521314	0.590266	0.735581	103.57	103.31	100.2	88.4	100.88	116.99	112.26	84.23	105.79	84.8	111.13	86.08
chr4	136362580	136362780	201	*	3.62159	3.67664	3.50476	0.0821126	0.590276	0.73559	6.65	18.12	16.41	11.92	10.99	17.25	6.74	14.22	16.19	12.88	9.71	6.62
chr3	146441130	146441330	201	*	1.77388	1.67019	1.96128	-0.0786087	0.590279	0.73559	4.75	0.91	1.73	1.99	1	3	2.25	9.85	5.4	4.29	3.24	2.65
chr9	54874547	54874747	201	*	4.24739	4.29597	4.14501	0.0780247	0.590284	0.735594	23.75	22.66	17.28	19.86	20.97	15	16.84	20.79	10.79	30.06	14.03	15.89
chr8	41217930	41218130	201	*	8.56942	8.58239	8.54314	0.0342711	0.590297	0.735607	394.33	373.36	354.17	406.22	342.59	378.71	385.04	432.11	348.67	393.94	378.69	370.81
chr5	27009335	27009535	201	*	4.35517	4.31469	4.43287	-0.0760143	0.59032	0.735632	22.8	23.56	16.41	17.88	15.98	20.25	29.19	13.13	19.43	24.69	23.74	18.54
chr5	151055761	151055961	201	*	6.58806	6.61033	6.54246	0.052551	0.590342	0.735655	118.77	95.15	92.43	85.42	90.89	95.24	95.42	108.3	105.79	100.9	78.76	87.41
chr9	114442877	114443077	201	*	4.18486	4.23487	4.07932	0.0778896	0.590344	0.735655	22.8	14.5	13.82	21.85	14.98	17.25	22.45	22.97	18.35	13.95	19.42	15.89
chr15	3983091	3983291	201	*	3.57491	3.63331	3.4505	0.0821461	0.590362	0.735673	17.1	8.16	12.09	4.97	17.98	13.5	12.35	13.13	9.72	13.95	10.79	9.27
chr17	35601578	35601778	201	*	3.89741	3.84598	3.99508	-0.0801167	0.590372	0.735683	9.5	16.31	16.41	17.88	13.98	9.75	22.45	8.75	19.43	16.1	9.71	18.54
chr11	120811007	120811207	201	*	4.49647	4.45676	4.57273	-0.0748116	0.590383	0.735692	20.9	24.47	21.6	20.86	17.98	18	17.96	33.91	28.07	22.54	19.42	25.16
chr3	87876480	87876680	201	*	3.88417	3.83339	3.98067	-0.0804403	0.590384	0.735692	16.15	5.44	18.14	10.93	20.97	18	13.47	10.94	19.43	15.03	19.42	9.27
chr5	151031914	151032114	201	*	5.33976	5.30064	5.41496	-0.0662447	0.590389	0.735695	44.66	41.69	47.51	44.69	37.95	36.75	31.43	30.63	39.94	35.42	41	54.3
chr9	62470461	62470661	201	*	7.27474	7.29087	7.24192	0.04425	0.590399	0.735703	157.73	157.68	173.63	142.03	144.83	164.23	161.65	150.97	152.2	141.69	167.23	144.35
chr5	8541879	8542079	201	*	3.58013	3.6294	3.47622	0.0822155	0.590401	0.735703	16.15	12.69	14.68	6.95	16.98	12.75	7.86	10.94	10.79	4.29	16.18	13.24
chr5	112789946	112790146	201	*	4.16663	4.22064	4.05215	0.078231	0.590407	0.735703	19.95	12.69	20.73	18.87	11.99	19.5	22.45	22.97	16.19	20.39	20.5	9.27
chr17	30551787	30551987	201	*	4.26712	4.21974	4.35746	-0.0770156	0.590407	0.735703	21.85	11.78	20.73	16.88	26.97	16.5	16.84	17.5	22.67	22.54	12.95	23.84
chr2	164567080	164567280	201	*	4.73268	4.77246	4.64967	0.0733706	0.590416	0.735708	35.16	23.56	28.51	15.89	28.97	32.25	28.06	26.26	29.15	28.98	23.74	18.54
chr3	19543103	19543303	201	*	3.82471	3.87954	3.70836	0.0806036	0.590418	0.735708	15.2	13.59	10.37	10.93	20.97	11.25	16.84	18.6	12.95	9.66	15.1	14.57
chr11	23582110	23582310	201	*	5.99705	5.97309	6.0438	-0.0599927	0.590426	0.735708	55.11	53.47	68.24	65.55	69.92	74.99	58.37	56.89	72.32	84.8	60.42	46.35
chr4	127812201	127812401	201	*	5.70771	5.73709	5.6471	0.0626668	0.590427	0.735708	53.21	49.84	46.65	58.6	57.93	39.75	58.37	62.36	44.26	50.45	47.47	58.27
chr3	123559969	123560169	201	*	4.47297	4.51263	4.3902	0.0754194	0.590428	0.735708	26.61	19.03	20.73	17.88	24.97	24.75	20.21	28.44	17.27	27.91	16.18	22.51
chr7	67849194	67849394	201	*	7.36243	7.37922	7.32825	0.045427	0.590428	0.735708	166.28	173.08	172.76	157.92	191.77	167.23	162.77	140.03	193.22	142.76	153.2	153.62
chr2	60553489	60553689	201	*	7.83736	7.82146	7.86862	-0.040566	0.59043	0.735708	251.8	212.05	215.09	229.43	205.75	253.47	216.66	225.36	256.91	205.02	243.83	229.11
chr12	105850040	105850240	201	*	4.84726	4.89	4.75777	0.0722488	0.590437	0.735711	38.96	22.66	26.78	28.8	28.97	27.75	37.04	26.26	25.91	25.76	36.68	19.86
chr2	166428307	166428507	201	*	3.66216	3.71122	3.55874	0.0812931	0.590437	0.735711	9.5	12.69	14.68	16.88	10.99	11.25	13.47	15.32	9.72	9.66	11.87	15.89
chr9	79977715	79977915	201	*	6.39746	6.37297	6.44523	-0.0532955	0.590442	0.735713	77.92	87.9	78.61	77.47	86.9	96.74	85.32	72.2	86.36	94.46	77.68	90.05
chr13	26155251	26155451	201	*	5.42187	5.45407	5.35523	0.0658267	0.590444	0.735713	46.56	49.84	40.6	39.73	39.95	50.99	38.17	44.85	37.78	54.74	42.08	29.14
chr12	69168743	69168943	201	*	6.97319	6.95136	7.01588	-0.0484372	0.590447	0.735713	134.93	106.93	128.71	131.1	125.85	115.49	121.24	125.81	132.77	115.93	110.05	158.92
chr16	8879984	8880184	201	*	4.24837	4.2048	4.33176	-0.076658	0.590454	0.735718	24.71	16.31	20.73	14.9	16.98	19.5	19.08	15.32	28.07	18.25	18.34	15.89
chr9	24280988	24281188	201	*	3.59922	3.65948	3.47058	0.0816119	0.590468	0.735728	8.55	9.97	14.68	14.9	13.98	13.5	13.47	12.03	15.11	9.66	12.95	6.62
chr19	17174597	17174797	201	*	5.98555	5.96612	6.02363	-0.0594988	0.59047	0.735728	68.41	50.75	63.06	53.63	62.92	63.74	76.34	61.26	68.01	71.92	76.6	43.7
chr7	35348028	35348228	201	*	6.36384	6.34135	6.40779	-0.0536228	0.590475	0.735728	87.42	73.4	91.56	87.4	69.92	81.74	74.09	83.14	90.67	76.21	90.63	82.11
chr6	72520033	72520233	201	*	7.11342	7.09595	7.14773	-0.0451631	0.590476	0.735728	143.48	133.21	134.76	131.1	126.85	141.73	126.85	156.44	145.73	143.83	135.94	141.7
chr3	58181718	58181918	201	*	6.97751	6.96114	7.00972	-0.0486838	0.590476	0.735728	134.93	112.37	121.8	102.3	122.85	127.49	147.06	127.99	148.97	135.25	118.68	112.57
chr8	116591346	116591546	201	*	4.3718	4.4148	4.28176	0.0771102	0.590478	0.735728	28.51	24.47	24.19	14.9	11.99	20.25	15.72	30.63	21.59	17.17	20.5	18.54
chr13	102919938	102920138	201	*	3.3383	3.40655	3.19127	0.0827913	0.590484	0.735732	8.55	9.06	10.37	15.89	11.99	9	11.23	8.75	11.87	10.73	8.63	5.3
chr2	69881680	69881880	201	*	2.79269	2.72348	2.92189	-0.0837135	0.59049	0.735735	9.5	5.44	6.91	7.95	5.99	3.75	6.74	6.56	10.79	9.66	3.24	6.62
chr8	104140711	104140911	201	*	4.08833	4.04001	4.18037	-0.0781941	0.590513	0.735761	18.05	19.94	20.73	20.86	12.98	15.75	12.35	10.94	22.67	13.95	22.66	13.24
chr11	26574973	26575173	201	*	3.83784	3.8884	3.73107	0.0802655	0.590516	0.735762	18.05	12.69	16.41	12.91	12.98	14.25	21.33	9.85	16.19	10.73	12.95	13.24
chr18	80567762	80567962	201	*	5.20959	5.1709	5.284	-0.0682828	0.590523	0.735767	24.71	35.34	47.51	36.75	34.96	45.74	32.55	30.63	36.7	34.35	46.39	38.41
chr2	34639352	34639552	201	*	7.31573	7.29939	7.34785	-0.0451062	0.590532	0.735771	163.43	151.34	152.9	155.93	165.8	154.48	133.59	182.69	192.14	158.86	145.65	154.95
chr2	171690868	171691068	201	*	5.41637	5.45437	5.33722	0.065726	0.590534	0.735771	42.76	47.12	42.33	43.7	46.94	38.25	41.54	48.13	41.02	49.38	47.47	23.84
chr9	114764302	114764502	201	*	3.7984	3.86052	3.6655	0.0810929	0.590537	0.735771	14.25	11.78	12.96	12.91	10.99	15.75	14.59	22.97	7.56	20.39	16.18	6.62
chr11	26098012	26098212	201	*	3.96785	4.01156	3.87623	0.0791348	0.590538	0.735771	17.1	16.31	17.28	12.91	17.98	18.75	10.1	18.6	14.03	13.95	16.18	14.57
chr4	140720806	140721006	201	*	4.33718	4.37073	4.26764	0.0775238	0.59054	0.735771	13.3	22.66	26.78	18.87	15.98	20.25	24.7	22.97	16.19	11.81	17.26	31.78
chr9	49125376	49125576	201	*	3.34628	3.40581	3.2193	0.0829896	0.590543	0.735771	11.4	9.06	15.55	3.97	13.98	9.75	11.23	9.85	6.48	13.95	7.55	9.27
chr14	61949628	61949828	201	*	4.7264	4.75903	4.65883	0.0734474	0.590561	0.735791	28.51	28.09	24.19	17.88	31.96	36	30.31	19.69	20.51	27.91	24.81	27.81
chr1	136149775	136149975	201	*	5.19148	5.22553	5.12086	0.0683294	0.590568	0.735796	32.31	36.25	46.65	34.76	34.96	30	49.39	35.01	35.62	32.2	35.6	35.76
chr18	40304800	40305000	201	*	3.89804	3.94656	3.79582	0.0805436	0.59057	0.735796	19.95	19.03	16.41	15.89	9.99	21	11.23	9.85	12.95	22.54	10.79	9.27
chrX	50566474	50566674	201	*	6.83926	6.85822	6.80057	0.0504023	0.590587	0.735812	104.52	120.52	137.35	106.27	106.87	124.49	108.89	119.24	136.01	109.49	97.1	103.3
chr7	105377225	105377425	201	*	3.32052	3.41746	3.10462	0.0806196	0.590595	0.735817	11.4	2.72	12.09	0.99	12.98	16.5	13.47	15.32	12.95	5.37	10.79	5.3
chr5	67139669	67139869	201	*	4.34028	4.29229	4.43174	-0.0757224	0.590595	0.735817	19	24.47	18.14	11.92	18.98	23.25	20.21	20.79	22.67	19.32	20.5	23.84
chr8	124882417	124882617	201	*	6.83373	6.85444	6.79141	0.0509765	0.59063	0.735853	124.48	131.4	103.66	120.18	116.86	122.99	105.52	100.64	98.23	110.56	140.26	94.03
chr2	69851529	69851729	201	*	4.30392	4.25323	4.40025	-0.077017	0.590632	0.735853	13.3	18.12	24.19	20.86	16.98	20.25	22.45	16.41	20.51	9.66	29.13	25.16
chr2	165703483	165703683	201	*	4.63079	4.59261	4.70425	-0.0728187	0.590634	0.735853	21.85	21.75	23.32	27.81	23.97	23.25	29.19	21.88	20.51	28.98	26.97	27.81
chr4	132830782	132830982	201	*	3.42608	3.36365	3.54339	-0.0820246	0.590635	0.735853	9.5	9.97	9.5	7.95	14.98	10.5	10.1	9.85	15.11	11.81	6.47	13.24
chr1	178354643	178354843	201	*	4.52264	4.4794	4.60542	-0.0751881	0.590649	0.735867	22.8	25.37	25.91	16.88	25.97	24	12.35	25.16	23.75	36.5	17.26	19.86
chr15	51986075	51986275	201	*	5.01202	5.05159	4.92948	0.0718192	0.590658	0.735873	38.01	32.62	45.78	22.84	24.97	27.75	44.9	28.44	36.7	27.91	33.45	23.84
chr8	113848722	113848922	201	*	7.87159	7.85576	7.90274	-0.0384806	0.590662	0.735873	253.7	229.27	234.96	228.44	226.73	239.22	213.29	227.54	260.15	232.93	212.54	251.62
chr4	127155876	127156076	201	*	5.05087	5.01892	5.11273	-0.0684947	0.590662	0.735873	32.31	38.97	31.96	30.79	33.96	29.25	34.8	27.35	33.46	40.79	32.37	31.78
chr6	65050558	65050758	201	*	4.96154	4.99514	4.89192	0.0703264	0.590671	0.735881	36.11	37.15	32.83	22.84	28.97	30.75	33.68	32.82	25.91	35.42	26.97	30.46
chr2	163127047	163127247	201	*	3.58194	3.53401	3.67327	-0.0815642	0.590677	0.735884	11.4	10.87	11.23	5.96	17.98	9.75	12.35	13.13	9.72	15.03	18.34	7.95
chr10	26623327	26623527	201	*	4.37732	4.42237	4.28276	0.076526	0.590685	0.735888	16.15	25.37	23.32	20.86	19.98	24.75	24.7	16.41	12.95	24.69	26.97	13.24
chr15	66522119	66522319	201	*	3.47912	3.41922	3.59194	-0.0819351	0.590687	0.735888	10.45	10.87	6.05	9.93	11.99	9.75	11.23	15.32	12.95	6.44	12.95	15.89
chr19	32980253	32980453	201	*	4.89145	4.84939	4.97205	-0.0730106	0.590688	0.735888	26.61	30.81	28.51	18.87	39.95	33.75	28.06	24.07	22.67	22.54	48.55	31.78
chr2	107513117	107513317	201	*	5.12902	5.16214	5.06041	0.0696279	0.590692	0.73589	35.16	37.15	26.78	26.82	49.94	33	40.41	37.19	33.46	26.83	33.45	39.73
chr7	128591431	128591631	201	*	6.4217	6.3981	6.46776	-0.0549214	0.590726	0.735924	96.92	108.74	77.74	84.42	87.89	72.74	71.84	74.39	96.07	77.28	90.63	90.05
chr17	36920271	36920471	201	*	7.06241	7.08104	7.02442	0.0471478	0.590726	0.735924	139.68	129.59	139.07	129.12	122.85	140.98	157.16	124.71	154.36	120.22	122.99	123.16
chr11	87136340	87136540	201	*	3.83082	3.88465	3.71673	0.0804198	0.590727	0.735924	14.25	8.16	15.55	10.93	17.98	18	19.08	14.22	12.95	17.17	11.87	10.59
chr6	99050204	99050404	201	*	4.55425	4.60091	4.45616	0.0743226	0.590736	0.735931	26.61	23.56	25.91	22.84	22.97	20.25	22.45	29.54	21.59	27.91	23.74	14.57
chr7	122622476	122622676	201	*	3.76972	3.81765	3.6688	0.0811554	0.590739	0.735931	18.05	9.06	13.82	16.88	18.98	10.5	13.47	12.03	16.19	8.59	7.55	18.54
chr11	95645463	95645663	201	*	5.89664	5.86132	5.9648	-0.0612308	0.590747	0.735932	47.51	72.5	67.38	59.59	50.94	58.49	57.25	51.42	57.21	53.67	52.87	86.08
chr5	110052531	110052731	201	*	5.07265	5.10442	5.00693	0.070353	0.590747	0.735932	44.66	27.19	32.83	39.73	38.95	33	34.8	24.07	20.51	35.42	35.6	37.08
chr13	44021908	44022108	201	*	3.80799	3.76482	3.89064	-0.0800515	0.590747	0.735932	15.2	9.06	12.09	14.9	8.99	12	15.72	20.79	17.27	13.95	16.18	11.92
chr3	88336239	88336439	201	*	8.40474	8.41779	8.37828	0.0386188	0.590762	0.735947	363.93	343.45	324.8	354.57	357.57	322.46	327.79	341.32	383.21	305.92	269.73	372.14
chr19	11602141	11602341	201	*	5.94725	5.97063	5.89932	0.0603611	0.59077	0.735953	64.61	49.84	68.24	60.59	74.91	77.24	48.27	57.98	55.05	62.26	65.81	55.62
chr9	107693807	107694007	201	*	3.49861	3.42516	3.63517	-0.0832699	0.590779	0.735961	9.5	9.97	5.18	13.9	8.99	8.25	23.57	6.56	12.95	7.51	5.39	23.84
chr10	20230520	20230720	201	*	4.81138	4.85577	4.71826	0.0742549	0.590785	0.735966	37.06	41.69	24.19	19.86	33.96	24	22.45	28.44	22.67	31.13	35.6	15.89
chr14	21564402	21564602	201	*	3.84279	3.90549	3.70858	0.08188	0.590798	0.735978	6.65	13.59	10.37	20.86	12.98	9	19.08	27.35	17.27	8.59	11.87	14.57
chr5	112576329	112576529	201	*	4.77363	4.74228	4.83436	-0.0723818	0.590801	0.735979	20.9	33.53	20.73	24.83	32.96	22.5	26.94	31.72	33.46	23.61	34.52	22.51
chr11	46128670	46128870	201	*	6.6993	6.67709	6.74271	-0.0503778	0.590811	0.735985	116.87	107.84	101.07	100.31	86.9	118.49	89.81	97.36	105.79	110.56	110.05	101.97
chr11	77628229	77628429	201	*	4.26988	4.30926	4.18776	0.0767576	0.590811	0.735985	20.9	17.22	22.46	15.89	20.97	20.25	16.84	24.07	14.03	17.17	20.5	21.19
chr9	84503069	84503269	201	*	6.96377	6.94757	6.99565	-0.0474879	0.590817	0.735988	125.43	106.93	131.3	129.12	128.84	110.24	113.38	142.21	127.38	133.1	129.47	120.51
chr9	103908253	103908453	201	*	4.29979	4.25619	4.38323	-0.0778761	0.59083	0.736001	28.51	13.59	19.87	21.85	26.97	16.5	16.84	8.75	18.35	30.06	20.5	14.57
chr14	64679387	64679587	201	*	3.77661	3.72113	3.88156	-0.0798901	0.590837	0.736006	13.3	14.5	13.82	16.88	10.99	12.75	11.23	12.03	12.95	19.32	10.79	15.89
chr4	114924940	114925140	201	*	7.19693	7.17937	7.23141	-0.0453244	0.590851	0.73602	129.23	161.3	151.17	146	124.85	144.73	142.57	159.72	165.16	139.54	146.73	149.65
chr18	38486847	38487047	201	*	4.88404	4.85391	4.94247	-0.0709939	0.590869	0.73604	32.31	30.81	30.23	25.82	23.97	28.5	24.7	35.01	32.38	41.86	30.21	18.54
chr7	120753962	120754162	201	*	2.31654	2.22824	2.47841	-0.0830059	0.590874	0.736042	3.8	3.62	6.91	3.97	4	5.25	3.37	6.56	8.64	5.37	4.32	3.97
chr9	110963878	110964078	201	*	3.37181	3.4366	3.23279	0.0827194	0.590882	0.736049	9.5	8.16	18.14	12.91	8.99	9	8.98	10.94	9.72	12.88	9.71	5.3
chr5	146611224	146611424	201	*	3.89463	3.82584	4.02308	-0.0803629	0.59089	0.736054	18.05	15.41	11.23	7.95	12.98	20.25	8.98	18.6	10.79	10.73	18.34	25.16
chr10	80840451	80840651	201	*	4.44373	4.4862	4.35485	0.0753397	0.590892	0.736054	21.85	20.84	22.46	30.79	19.98	22.5	15.72	25.16	22.67	22.54	19.42	17.22
chr19	40231915	40232115	201	*	7.30462	7.32116	7.27094	0.0436173	0.590903	0.736063	165.33	148.62	152.9	152.95	176.79	170.23	157.16	155.34	150.05	152.42	168.31	147
chr18	14903754	14903954	201	*	5.5286	5.56114	5.46124	0.0650416	0.590904	0.736063	59.86	43.5	35.42	47.67	44.95	42	58.37	45.95	52.89	41.86	37.76	43.7
chr10	127626540	127626740	201	*	6.55386	6.57549	6.5096	0.0521483	0.590964	0.736135	88.37	103.31	94.16	89.39	100.88	97.49	90.93	98.46	104.71	74.06	103.57	82.11
chr18	68007921	68008121	201	*	3.73654	3.78579	3.63267	0.0809286	0.590984	0.736157	15.2	10.87	22.46	13.9	9.99	13.5	13.47	10.94	9.72	13.95	14.03	11.92
chr17	9169396	9169596	201	*	3.64332	3.6949	3.53426	0.0818796	0.590999	0.736171	6.65	16.31	16.41	11.92	12.98	15	10.1	14.22	6.48	20.39	7.55	11.92
chr7	80304138	80304338	201	*	4.51263	4.56216	4.40816	0.0751938	0.591016	0.736189	26.61	29.9	19	24.83	22.97	20.25	22.45	22.97	29.15	24.69	20.5	10.59
chr5	73360001	73360201	201	*	6.5623	6.57973	6.52678	0.0524774	0.591023	0.736194	101.67	105.12	94.16	76.48	83.9	103.49	94.3	106.11	90.67	82.65	89.55	105.95
chrX	143933015	143933215	201	*	3.74567	3.68108	3.86677	-0.0807009	0.591038	0.736207	8.55	17.22	17.28	11.92	11.99	13.5	11.23	10.94	8.64	21.47	9.71	18.54
chr1	157875074	157875274	201	*	6.28447	6.26271	6.32704	-0.05711	0.591042	0.736207	77.92	62.53	76.88	76.48	77.91	75.74	106.64	60.17	74.48	74.06	97.1	75.49
chr12	75983370	75983570	201	*	5.2472	5.20818	5.32221	-0.0683286	0.591045	0.736207	26.61	28.09	44.92	31.78	37.95	50.99	39.29	36.1	32.38	40.79	43.16	43.7
chr17	41232553	41232753	201	*	5.18062	5.14825	5.24326	-0.0669637	0.591046	0.736207	30.41	35.34	31.96	31.78	37.95	39.75	40.41	36.1	33.46	38.64	41	38.41
chr6	140196052	140196252	201	*	5.7104	5.74055	5.64814	0.0643401	0.591047	0.736207	56.06	38.97	67.38	66.54	45.94	46.49	51.64	54.7	55.05	61.18	36.68	47.68
chr14	76511404	76511604	201	*	3.72183	3.77497	3.60929	0.0811795	0.591054	0.736213	14.25	10.87	20.73	10.93	15.98	9	15.72	12.03	15.11	7.51	12.95	13.24
chr2	59596628	59596828	201	*	6.13716	6.16443	6.081	0.0591248	0.591065	0.736223	76.02	78.84	61.33	56.61	86.9	76.49	77.46	60.17	79.88	80.5	56.1	54.3
chr19	57031671	57031871	201	*	6.5695	6.54784	6.61186	-0.0515831	0.591073	0.73623	97.87	91.53	100.2	88.4	88.89	93.74	74.09	113.77	94.99	103.05	93.86	99.32
chr13	99518005	99518205	201	*	4.3647	4.41729	4.25337	0.0765343	0.591081	0.736236	24.71	14.5	20.73	25.82	17.98	19.5	25.82	21.88	22.67	25.76	17.26	10.59
chr10	127600299	127600499	201	*	4.83261	4.79104	4.91233	-0.0716253	0.591087	0.736241	36.11	32.62	26.78	18.87	31.96	33	22.45	19.69	31.3	31.13	30.21	27.81
chr11	58393324	58393524	201	*	3.71005	3.76176	3.60071	0.0821544	0.5911	0.736251	19.95	10.87	21.6	17.88	10.99	12.75	10.1	4.38	15.11	16.1	5.39	11.92
chr2	118218375	118218575	201	*	4.22361	4.17576	4.3148	-0.076523	0.591105	0.736251	23.75	16.31	22.46	15.89	14.98	15.75	16.84	18.6	18.35	19.32	19.42	22.51
chr11	50263236	50263436	201	*	3.77504	3.85348	3.60409	0.0833686	0.591105	0.736251	8.55	20.84	19.87	14.9	17.98	11.25	14.59	7.66	4.32	11.81	25.89	6.62
chr15	25590861	25591061	201	*	4.96344	4.99495	4.8983	0.0699903	0.591106	0.736251	36.11	34.44	34.55	34.76	33.96	27	26.94	27.35	30.22	28.98	26.97	33.11
chr7	40929193	40929393	201	*	5.16878	5.13635	5.23152	-0.0711182	0.591118	0.736263	35.16	37.15	22.46	34.76	53.94	31.5	30.31	36.1	52.89	40.79	24.81	31.78
chr10	78051274	78051474	201	*	3.65975	3.70399	3.56697	0.0814677	0.591126	0.736268	18.05	13.59	10.37	8.94	10.99	15.75	12.35	14.22	14.03	5.37	10.79	17.22
chr19	21510213	21510413	201	*	5.9955	5.96836	6.04831	-0.0581939	0.591129	0.736269	67.46	67.06	57.01	58.6	62.92	74.99	49.39	63.45	60.45	76.21	65.81	62.24
chr1	20908026	20908226	201	*	5.00411	4.97425	5.06205	-0.0701861	0.591135	0.736271	26.61	26.28	31.96	29.8	31.96	28.5	34.8	41.57	45.34	36.5	22.66	29.14
chr9	23581147	23581347	201	*	6.23216	6.20959	6.27627	-0.0569046	0.591136	0.736271	98.82	72.5	63.06	68.53	81.9	66.74	61.74	78.77	77.72	88.02	70.13	74.16
chr1	99975435	99975635	201	*	3.85898	3.91815	3.73283	0.0804619	0.591149	0.736282	14.25	12.69	14.68	21.85	8.99	14.25	12.35	21.88	17.27	17.17	10.79	7.95
chr7	19889978	19890178	201	*	5.52846	5.55583	5.4721	0.0648171	0.59115	0.736282	55.11	38.97	54.42	31.78	46.94	51.74	42.66	54.7	47.5	39.72	45.31	45.03
chr4	59366236	59366436	201	*	4.09551	4.04159	4.19765	-0.0785957	0.591154	0.736284	19.95	19.03	9.5	21.85	12.98	17.25	21.33	9.85	12.95	15.03	21.58	23.84
chr4	126108709	126108909	201	*	3.89044	3.94224	3.7809	0.0799756	0.591161	0.736289	18.05	16.31	15.55	20.86	7.99	14.25	16.84	13.13	12.95	19.32	10.79	11.92
chr2	181032434	181032634	201	*	4.77812	4.81811	4.69465	0.072617	0.591173	0.7363	24.71	32.62	23.32	37.74	31.96	23.25	25.82	26.26	33.46	21.47	24.81	23.84
chr11	54028088	54028288	201	*	6.60505	6.57583	6.66179	-0.0547121	0.591175	0.7363	71.26	109.65	101.07	104.29	88.89	109.49	93.17	85.33	92.83	85.87	93.86	132.43
chr1	183250773	183250973	201	*	4.42856	4.46565	4.35142	0.0760141	0.59119	0.736315	14.25	23.56	22.46	23.84	25.97	20.25	19.08	27.35	11.87	21.47	20.5	27.81
chr12	17852246	17852446	201	*	5.45988	5.43028	5.51733	-0.064783	0.591195	0.736316	51.31	48.03	41.46	37.74	48.94	41.25	29.19	47.04	45.34	55.82	41	41.05
chr7	44436405	44436605	201	*	5.3217	5.35053	5.26224	0.0676068	0.591196	0.736316	39.91	45.31	39.74	38.74	36.96	56.99	37.04	31.72	48.58	40.79	32.37	31.78
chr4	45879053	45879253	201	*	5.82145	5.79765	5.86791	-0.0596701	0.591202	0.73632	55.11	49.84	62.19	48.67	61.93	48.74	57.25	61.26	58.29	61.18	57.18	56.95
chr11	113445128	113445328	201	*	4.73141	4.7694	4.65228	0.0738216	0.591227	0.736348	30.41	19.94	34.55	22.84	32.96	26.25	35.92	15.32	30.22	22.54	22.66	25.16
chr2	139522004	139522204	201	*	3.66676	3.60717	3.77903	-0.0806477	0.591231	0.736349	12.35	15.41	13.82	6.95	9.99	11.25	14.59	13.13	9.72	13.95	14.03	17.22
chr7	105559075	105559275	201	*	4.22186	4.25639	4.15023	0.0778942	0.591251	0.736371	14.25	23.56	22.46	19.86	13.98	25.5	17.96	15.32	17.27	9.66	21.58	22.51
chr1	86233160	86233360	201	*	3.8408	3.78503	3.94626	-0.0801758	0.591261	0.73638	7.6	15.41	13.82	14.9	18.98	12	8.98	18.6	14.03	8.59	20.5	18.54
chr16	33818883	33819083	201	*	6.85786	6.8745	6.824	0.0489197	0.591265	0.736381	113.07	99.68	114.02	116.21	120.85	126.74	120.12	127.99	115.5	109.49	97.1	131.11
chr11	5346800	5347000	201	*	4.20154	4.16241	4.27677	-0.0773501	0.591281	0.736393	19.95	14.5	20.73	19.86	17.98	11.25	26.94	12.03	19.43	21.47	19.42	17.22
chr4	28691743	28691943	201	*	6.1875	6.1649	6.23166	-0.057145	0.591282	0.736393	75.07	66.15	68.24	68.53	87.89	81.74	65.11	61.26	82.04	92.31	67.97	58.27
chr2	154493679	154493879	201	*	6.64469	6.62856	6.67643	-0.0517603	0.591282	0.736393	99.77	101.49	87.25	94.35	117.86	80.24	107.77	102.83	109.03	112.71	96.02	91.38
chr7	97361611	97361811	201	*	6.1782	6.15284	6.22761	-0.0559446	0.591287	0.736395	77.92	64.34	82.06	68.53	77.91	64.49	62.86	71.11	83.12	66.55	67.97	82.11
chr3	16716718	16716918	201	*	4.43906	4.39561	4.52222	-0.0746698	0.5913	0.736406	26.61	21.75	20.73	18.87	20.97	19.5	22.45	17.5	17.27	28.98	20.5	25.16
chr1	131329177	131329377	201	*	5.23313	5.20745	5.28315	-0.0667846	0.591301	0.736406	34.21	35.34	30.23	35.76	38.95	41.25	42.66	37.19	42.1	42.94	44.23	26.49
chr15	15265282	15265482	201	*	2.82163	2.74892	2.95692	-0.0835273	0.591307	0.73641	9.5	7.25	3.46	3.97	9.99	3	7.86	8.75	6.48	7.51	6.47	10.59
chr13	95514837	95515037	201	*	6.19006	6.21129	6.14665	0.0568251	0.591322	0.736425	59.86	83.37	92.43	67.54	75.91	69.74	66.23	77.67	65.85	69.77	72.29	75.49
chr6	74607946	74608146	201	*	2.57778	2.64905	2.42372	0.0832795	0.591324	0.736425	8.55	6.34	6.91	5.96	5.99	7.5	6.74	2.19	6.48	4.29	5.39	5.3
chr1	150536124	150536324	201	*	4.44813	4.40853	4.52423	-0.0744957	0.591338	0.736439	21.85	19.03	18.14	18.87	21.97	24.75	16.84	28.44	23.75	23.61	24.81	19.86
chr9	121165343	121165543	201	*	4.93334	4.89315	5.0105	-0.0702169	0.591355	0.736456	28.51	32.62	25.91	36.75	23.97	32.25	32.55	25.16	33.46	22.54	34.52	38.41
chr1	128304122	128304322	201	*	5.6297	5.65742	5.57261	0.0635637	0.591361	0.736461	47.51	54.37	55.28	45.69	46.94	59.99	39.29	54.7	59.37	38.64	53.95	38.41
chr19	57140120	57140320	201	*	4.46295	4.41493	4.55446	-0.0744935	0.591371	0.73647	17.1	21.75	20.73	24.83	18.98	24	23.57	19.69	17.27	25.76	20.5	30.46
chr6	108876589	108876789	201	*	4.82918	4.86935	4.74533	0.0716745	0.591379	0.736476	29.46	26.28	25.05	32.78	21.97	26.25	37.04	35.01	28.07	25.76	26.97	26.49
chr15	18216952	18217152	201	*	5.74723	5.77792	5.6838	0.0619363	0.591381	0.736476	65.56	53.47	42.33	50.65	53.94	59.99	56.13	56.89	60.45	57.96	47.47	39.73
chr2	73907207	73907407	201	*	4.5406	4.48888	4.63878	-0.0744385	0.591384	0.736476	26.61	22.66	23.32	17.88	20.97	29.25	25.82	13.13	18.35	22.54	26.97	31.78
chr7	109372162	109372362	201	*	2.51972	2.59063	2.3665	0.0828182	0.591405	0.736499	10.45	9.06	3.46	1.99	7.99	7.5	3.37	4.38	4.32	4.29	5.39	6.62
chr2	80637993	80638193	201	*	3.91016	3.95788	3.80969	0.0796051	0.591429	0.736524	19.95	9.97	15.55	14.9	12.98	21	16.84	13.13	16.19	13.95	14.03	11.92
chr5	128606685	128606885	201	*	5.00985	5.04169	4.94398	0.0703611	0.591434	0.736528	33.26	38.97	25.91	43.7	32.96	36.75	21.33	30.63	33.46	26.83	32.37	30.46
chr16	18669704	18669904	201	*	3.88673	3.93946	3.7751	0.0799883	0.591442	0.736534	14.25	19.03	12.09	14.9	16.98	15.75	7.86	21.88	18.35	15.03	10.79	10.59
chr13	66563686	66563886	201	*	4.94643	4.91304	5.011	-0.0699554	0.591446	0.736536	26.61	32.62	24.19	30.79	27.97	29.25	26.94	42.66	28.07	32.2	35.6	33.11
chr11	117160999	117161199	201	*	4.66091	4.61934	4.74061	-0.072572	0.59146	0.736547	27.56	19.94	27.64	31.78	19.98	23.25	21.33	25.16	24.83	26.83	24.81	30.46
chr4	51866424	51866624	201	*	3.93775	3.98699	3.83394	0.0800106	0.591466	0.736547	14.25	12.69	18.14	10.93	9.99	16.5	23.57	20.79	9.72	19.32	10.79	17.22
chr17	87774923	87775123	201	*	3.63942	3.69206	3.52802	0.081768	0.591467	0.736547	17.1	7.25	7.77	13.9	11.99	21	12.35	12.03	8.64	11.81	15.1	10.59
chr6	86797570	86797770	201	*	5.08049	5.04301	5.15266	-0.0702419	0.591468	0.736547	46.56	26.28	38.01	23.84	36.96	39	23.57	29.54	41.02	30.06	42.08	29.14
chr4	142264743	142264943	201	*	3.22261	3.165	3.33136	-0.0827797	0.591468	0.736547	10.45	8.16	12.09	4.97	5.99	6.75	14.59	8.75	8.64	10.73	12.95	7.95
chr13	103667828	103668028	201	*	6.10393	6.12894	6.05256	0.0586046	0.591472	0.736548	72.21	70.68	48.37	84.42	79.9	73.49	66.23	64.54	73.4	68.7	57.18	66.22
chr15	79090313	79090513	201	*	4.02943	4.08273	3.91654	0.079078	0.59148	0.736555	18.05	15.41	15.55	25.82	20.97	12	15.72	12.03	19.43	15.03	14.03	11.92
chr10	121494379	121494579	201	*	4.04843	4.09649	3.94725	0.0784293	0.591484	0.736555	19	15.41	14.68	11.92	18.98	20.25	20.21	16.41	14.03	19.32	15.1	13.24
chrX	74640727	74640927	201	*	3.24386	3.17639	3.36999	-0.082597	0.591486	0.736555	11.4	8.16	13.82	9.93	5.99	9.75	5.61	7.66	14.03	8.59	10.79	7.95
chr3	122431092	122431292	201	*	3.63944	3.69222	3.52771	0.0818436	0.591488	0.736555	8.55	21.75	13.82	13.9	4.99	15	8.98	16.41	10.79	13.95	10.79	10.59
chr5	129430479	129430679	201	*	4.4238	4.37638	4.5142	-0.0751296	0.591505	0.736569	23.75	19.03	23.32	20.86	17.98	20.25	19.08	21.88	31.3	15.03	17.26	27.81
chr19	7532186	7532386	201	*	5.03683	5.0042	5.09997	-0.0688246	0.59151	0.736569	38.96	36.25	33.69	26.82	28.97	34.5	26.94	30.63	38.86	39.72	33.45	25.16
chr8	11830682	11830882	201	*	3.88846	3.93292	3.79519	0.0798804	0.59151	0.736569	13.3	12.69	15.55	15.89	12.98	21.75	19.08	10.94	15.11	8.59	17.26	14.57
chr11	80440195	80440395	201	*	3.59927	3.54559	3.70099	-0.0810075	0.591512	0.736569	8.55	9.06	8.64	10.93	10.99	14.25	14.59	16.41	15.11	13.95	9.71	13.24
chr2	20284957	20285157	201	*	5.53072	5.50074	5.58887	-0.0636925	0.591513	0.736569	34.21	42.59	55.28	48.67	35.96	45.74	51.64	48.13	44.26	47.23	50.71	50.32
chr5	110773178	110773378	201	*	4.21492	4.17717	4.2876	-0.0772659	0.59152	0.736575	24.71	17.22	13.82	25.82	15.98	12.75	20.21	14.22	22.67	22.54	18.34	14.57
chr14	46418455	46418655	201	*	7.46704	7.4501	7.50034	-0.0429425	0.591547	0.736604	161.53	183.96	177.95	166.86	164.8	200.98	188.59	154.25	183.51	194.28	176.94	169.51
chr5	137595478	137595678	201	*	3.69093	3.73539	3.59768	0.0809368	0.591566	0.736622	12.35	15.41	13.82	11.92	12.98	13.5	12.35	14.22	6.48	16.1	8.63	17.22
chr12	57452350	57452550	201	*	4.47191	4.42668	4.55831	-0.0751524	0.591566	0.736622	29.46	13.59	17.28	19.86	23.97	20.25	23.57	24.07	18.35	24.69	19.42	31.78
chr9	60957469	60957669	201	*	4.16381	4.21174	4.06289	0.078273	0.591573	0.736624	22.8	26.28	19	9.93	19.98	18	20.21	12.03	15.11	19.32	20.5	11.92
chr7	15969762	15969962	201	*	5.98065	5.95812	6.02469	-0.0599914	0.591574	0.736624	60.81	61.62	45.78	62.57	73.91	51.74	77.46	63.45	77.72	55.82	59.34	67.54
chr7	141677535	141677735	201	*	5.05369	5.0926	4.97257	0.0696909	0.591577	0.736625	30.41	40.78	25.05	34.76	39.95	30	35.92	36.1	38.86	34.35	25.89	26.49
chr4	110022335	110022535	201	*	7.33248	7.31592	7.36503	-0.0444284	0.591591	0.736639	148.23	151.34	172.76	159.91	157.81	156.73	160.53	167.38	198.62	139.54	159.68	161.57
chr14	24025292	24025492	201	*	4.26723	4.31674	4.16279	0.0771141	0.591596	0.736641	25.66	13.59	15.55	21.85	21.97	18.75	19.08	22.97	21.59	22.54	12.95	14.57
chr5	123947421	123947621	201	*	3.99008	3.94633	4.07379	-0.0787443	0.591643	0.736697	17.1	15.41	9.5	14.9	18.98	14.25	14.59	18.6	24.83	17.17	10.79	14.57
chr10	80705820	80706020	201	*	5.0751	5.03804	5.14649	-0.0706039	0.591647	0.736698	45.61	27.19	38.87	30.79	36.96	32.25	33.68	17.5	47.5	34.35	28.05	31.78
chr2	174802464	174802664	201	*	5.03317	5.07137	4.95359	0.0711094	0.591649	0.736698	26.61	28.09	47.51	40.72	34.96	22.5	30.31	38.29	34.54	28.98	31.29	29.14
chrX	49480648	49480848	201	*	5.75108	5.78021	5.69098	0.061301	0.591663	0.736711	44.66	50.75	55.28	66.54	50.94	56.24	57.25	57.98	61.53	49.38	50.71	45.03
chr17	88485318	88485518	201	*	4.17181	4.21587	4.07943	0.0777068	0.591669	0.736711	19	19.03	21.6	10.93	16.98	20.25	15.72	25.16	18.35	12.88	20.5	15.89
chr14	96621059	96621259	201	*	3.16729	3.22568	3.04291	0.0833274	0.59167	0.736711	2.85	8.16	15.55	3.97	8.99	14.25	11.23	9.85	7.56	8.59	7.55	9.27
chr15	78605654	78605854	201	*	3.96359	4.01904	3.84587	0.0792685	0.591671	0.736711	20.9	12.69	15.55	19.86	14.98	15.75	16.84	13.13	21.59	13.95	14.03	7.95
chr8	95533973	95534173	201	*	8.14576	8.15841	8.12014	0.0361984	0.591677	0.736714	278.41	277.3	294.56	279.09	270.67	300.72	287.38	297.56	295.77	242.59	297.78	276.78
chr18	77033141	77033341	201	*	7.65426	7.6399	7.68256	-0.0407807	0.591678	0.736714	205.24	187.58	184.86	188.71	209.75	203.23	193.08	223.17	223.45	215.75	181.26	201.3
chr2	15007081	15007281	201	*	2.95316	2.87432	3.09899	-0.0834072	0.591681	0.736715	8.55	2.72	9.5	7.95	13.98	6	4.49	5.47	5.4	11.81	6.47	10.59
chr19	24197485	24197685	201	*	5.56539	5.59477	5.50477	0.0636152	0.591686	0.736717	35.16	51.65	44.92	57.61	45.94	49.49	47.15	54.7	50.73	40.79	46.39	43.7
chrX	117458563	117458763	201	*	4.57213	4.52974	4.65335	-0.0745965	0.59169	0.736718	27.56	18.12	27.64	26.82	13.98	28.5	23.57	18.6	19.43	25.76	35.6	19.86
chr16	46526177	46526377	201	*	5.46981	5.43858	5.5303	-0.0683187	0.591702	0.73673	39.91	54.37	35.42	28.8	53.94	56.99	37.04	40.48	56.13	49.38	52.87	26.49
chr6	114290320	114290520	201	*	3.71249	3.65464	3.82167	-0.0808596	0.591716	0.736744	4.75	8.16	16.41	12.91	16.98	15	11.23	15.32	14.03	18.25	9.71	14.57
chr13	44809268	44809468	201	*	4.17846	4.13014	4.27049	-0.0773292	0.59172	0.736746	19	17.22	16.41	20.86	15.98	16.5	7.86	26.26	20.51	20.39	15.1	21.19
chr5	9087639	9087839	201	*	6.69539	6.67406	6.73712	-0.0506544	0.591725	0.736749	102.62	116.9	88.97	90.38	102.88	115.49	108.89	90.8	96.07	107.34	118.68	104.62
chr14	121502272	121502472	201	*	4.0444	4.08786	3.95336	0.0787009	0.59173	0.736751	19	14.5	15.55	15.89	12.98	24.75	21.33	12.03	14.03	16.1	17.26	14.57
chr2	58341848	58342048	201	*	2.66451	2.72911	2.52591	0.0832397	0.591738	0.736756	11.4	5.44	7.77	7.95	3	7.5	5.61	4.38	6.48	3.22	5.39	7.95
chr5	82343041	82343241	201	*	4.01929	3.9696	4.11382	-0.0787446	0.591739	0.736756	15.2	19.03	15.55	20.86	13.98	16.5	5.61	18.6	12.95	19.32	23.74	13.24
chr16	33128641	33128841	201	*	5.09944	5.06115	5.1731	-0.0681974	0.591741	0.736756	29.46	37.15	39.74	38.74	27.97	39.75	26.94	27.35	35.62	35.42	38.84	34.43
chr6	29212228	29212428	201	*	8.10316	8.07656	8.15493	-0.0596899	0.591769	0.736786	279.36	243.77	273.83	335.7	245.7	219.73	270.54	290.99	320.6	247.95	217.94	353.6
chr4	134617806	134618006	201	*	3.86217	3.80471	3.97065	-0.0793574	0.591775	0.73679	15.2	19.03	10.37	9.93	18.98	15	12.35	10.94	14.03	13.95	16.18	18.54
chr2	119277023	119277223	201	*	7.57796	7.59469	7.5439	0.041446	0.591799	0.736815	201.44	194.83	175.36	186.72	185.78	190.48	189.72	222.07	197.54	198.58	171.55	178.78
chr10	94416375	94416575	201	*	3.55988	3.61474	3.44346	0.0821582	0.591803	0.736815	15.2	14.5	19.87	9.93	7.99	12.75	10.1	7.66	8.64	7.51	19.42	7.95
chr8	8963494	8963694	201	*	5.08212	5.11515	5.01369	0.0690259	0.591803	0.736815	45.61	27.19	34.55	37.74	33.96	30.75	29.19	38.29	30.22	33.28	31.29	34.43
chr12	70962874	70963074	201	*	2.39429	2.31188	2.54622	-0.0829412	0.591812	0.736823	8.55	2.72	4.32	4.97	4.99	5.25	6.74	2.19	7.56	6.44	5.39	3.97
chr15	3675976	3676176	201	*	4.12829	4.17146	4.03787	0.077952	0.591815	0.736824	19.95	19.03	19	16.88	14.98	18.75	21.33	14.22	23.75	15.03	9.71	17.22
chr17	69075597	69075797	201	*	7.85549	7.83727	7.89124	-0.0444114	0.591824	0.736831	233.75	216.58	261.74	221.49	206.75	240.72	214.41	234.11	296.85	216.83	190.97	245
chr2	30194498	30194698	201	*	4.14707	4.10028	4.23633	-0.0770205	0.591827	0.736832	14.25	21.75	19	11.92	17.98	18	15.72	18.6	16.19	18.25	23.74	17.22
chr4	123961901	123962101	201	*	4.89329	4.92888	4.81937	0.0718256	0.591833	0.736835	36.11	44.4	25.91	30.79	29.96	25.5	26.94	24.07	25.91	23.61	35.6	27.81
chr14	16087348	16087548	201	*	5.43778	5.46912	5.37297	0.0649528	0.591842	0.736844	45.61	40.78	45.78	39.73	48.94	40.5	44.9	48.13	51.81	44.01	30.21	39.73
chr2	93774828	93775028	201	*	4.07707	4.12653	3.97277	0.0779839	0.591845	0.736844	17.1	19.03	14.68	17.88	20.97	15.75	15.72	18.6	15.11	15.03	19.42	13.24
chr3	19284336	19284536	201	*	3.90266	3.96457	3.77026	0.0804876	0.591856	0.736855	19	24.47	10.37	11.92	14.98	14.25	14.59	15.32	14.03	21.47	15.1	3.97
chr7	44946569	44946769	201	*	3.94598	3.98466	3.86536	0.0803791	0.591864	0.736861	20.9	16.31	20.73	11.92	17.98	14.25	19.08	5.47	11.87	13.95	8.63	23.84
chr10	39523266	39523466	201	*	4.91217	4.95145	4.83026	0.0710975	0.591879	0.736877	33.26	32.62	27.64	23.84	30.96	33.75	35.92	29.54	20.51	37.57	34.52	21.19
chr8	83810073	83810273	201	*	3.64384	3.70191	3.52019	0.0815703	0.591882	0.736877	8.55	16.31	19	6.95	11.99	11.25	20.21	9.85	10.79	12.88	12.95	9.27
chr18	7682295	7682495	201	*	4.42276	4.46276	4.33926	0.0761604	0.591894	0.736888	18.05	18.12	21.6	22.84	19.98	24.75	29.19	21.88	15.11	11.81	30.21	23.84
chr8	118850506	118850706	201	*	6.49507	6.47337	6.53752	-0.0519568	0.591897	0.736888	102.62	94.24	94.16	82.44	82.9	91.49	85.32	77.67	105.79	91.24	88.47	86.08
chr13	24521506	24521706	201	*	4.99689	5.0349	4.91774	0.0716182	0.591912	0.736904	33.26	38.97	42.33	29.8	22.97	36	38.17	20.79	34.54	28.98	38.84	18.54
chr17	66545144	66545344	201	*	3.14041	3.21733	2.97308	0.0832071	0.591917	0.736905	4.75	8.16	6.05	10.93	11.99	6	11.23	15.32	9.72	6.44	8.63	6.62
chr8	41329836	41330036	201	*	2.66047	2.75018	2.46236	0.0829142	0.591918	0.736905	8.55	5.44	5.18	15.89	4.99	3.75	6.74	3.28	6.48	5.37	7.55	2.65
chr13	70104113	70104313	201	*	3.38677	3.33006	3.49392	-0.0821216	0.591946	0.736936	8.55	9.06	14.68	14.9	6.99	5.25	8.98	12.03	10.79	11.81	11.87	10.59
chr5	127577880	127578080	201	*	2.9267	2.85062	3.06778	-0.0833476	0.59195	0.736938	3.8	5.44	10.37	5.96	6.99	9.75	3.37	12.03	10.79	11.81	4.32	6.62
chr3	129548815	129549015	201	*	4.51155	4.47264	4.58636	-0.0740194	0.591965	0.736953	21.85	29	17.28	22.84	18.98	25.5	23.57	18.6	28.07	27.91	21.58	18.54
chr4	21876873	21877073	201	*	5.96135	5.93502	6.01262	-0.0579469	0.591972	0.736959	59.86	62.53	57.88	67.54	56.93	70.49	60.62	53.6	60.45	75.14	60.42	62.24
chr16	87625795	87625995	201	*	5.60335	5.57541	5.65764	-0.0631127	0.591987	0.736969	43.71	47.12	49.24	57.61	37.95	47.24	48.27	50.32	56.13	61.18	35.6	49
chr17	69417239	69417439	201	*	8.4447	8.43117	8.47138	-0.0349731	0.591988	0.736969	342.07	342.54	348.98	349.61	326.61	340.46	344.63	366.48	399.4	316.65	318.28	385.38
chr2	130837591	130837791	201	*	3.93038	3.986	3.81226	0.0807703	0.591988	0.736969	17.1	16.31	13.82	26.82	19.98	17.25	6.74	8.75	21.59	13.95	14.03	6.62
chr2	120562346	120562546	201	*	4.24339	4.20556	4.31619	-0.0763818	0.591996	0.736969	22.8	15.41	18.14	17.88	22.97	12.75	17.96	19.69	21.59	23.61	17.26	17.22
chr1	81625984	81626184	201	*	3.30678	3.2445	3.42381	-0.0823306	0.591999	0.736969	7.6	11.78	6.05	10.93	8.99	10.5	11.23	8.75	7.56	7.51	17.26	10.59
chr18	76834270	76834470	201	*	4.56121	4.61031	4.4577	0.0750862	0.592	0.736969	18.05	28.09	25.05	21.85	16.98	27.75	29.19	28.44	24.83	28.98	24.81	9.27
chr7	121874325	121874525	201	*	5.21165	5.25381	5.12346	0.0690735	0.592003	0.736969	36.11	27.19	38.87	34.76	34.96	39	53.88	40.48	43.18	40.79	35.6	19.86
chr9	105521204	105521404	201	*	4.40754	4.44375	4.33227	0.0761906	0.592004	0.736969	21.85	23.56	18.14	23.84	11.99	24.75	29.19	20.79	16.19	21.47	15.1	27.81
chr4	92903530	92903730	201	*	6.10244	6.0798	6.14666	-0.0580975	0.592005	0.736969	72.21	71.59	85.52	50.65	69.92	59.24	70.72	61.26	77.72	79.43	67.97	58.27
chr8	91132481	91132681	201	*	3.58875	3.64256	3.4747	0.0815911	0.592009	0.736971	8.55	11.78	9.5	15.89	11.99	13.5	10.1	18.6	5.4	12.88	12.95	13.24
chrX	95559616	95559816	201	*	3.17857	3.11345	3.30062	-0.0828734	0.592012	0.736971	6.65	8.16	7.77	5.96	12.98	9	4.49	14.22	10.79	13.95	5.39	9.27
chr9	57310991	57311191	201	*	6.7015	6.72313	6.65726	0.0522463	0.592033	0.736994	123.53	113.28	95.88	98.33	112.86	89.99	93.17	118.15	87.44	121.29	91.71	103.3
chrX	43246414	43246614	201	*	5.23423	5.19771	5.3046	-0.0669894	0.592054	0.737017	42.76	40.78	42.33	34.76	32.96	34.5	38.17	27.35	29.15	46.16	37.76	45.03
chr11	3383217	3383417	201	*	4.77077	4.81295	4.6825	0.0727007	0.592076	0.737038	25.66	24.47	20.73	30.79	38.95	23.25	33.68	27.35	29.15	27.91	20.5	25.16
chr2	172622009	172622209	201	*	3.82165	3.76542	3.92794	-0.0801774	0.592076	0.737038	15.2	11.78	22.46	5.96	16.98	12	13.47	10.94	18.35	17.17	10.79	14.57
chr11	98881110	98881310	201	*	3.64914	3.70255	3.536	0.0812105	0.592079	0.737038	15.2	7.25	12.96	17.88	12.98	13.5	12.35	12.03	7.56	9.66	17.26	11.92
chr11	119492930	119493130	201	*	6.86029	6.88033	6.81935	0.0478489	0.592083	0.737039	119.72	116.9	110.57	134.08	123.85	110.24	112.26	114.87	116.58	115.93	113.28	105.95
chr5	150714064	150714264	201	*	4.1043	4.05988	4.18925	-0.0783558	0.592086	0.737039	19.95	15.41	19	23.84	7.99	12.75	22.45	12.03	14.03	21.47	21.58	15.89
chr2	153070971	153071171	201	*	7.05089	7.07145	7.00888	0.0481365	0.592098	0.737049	128.28	117.81	131.3	131.1	130.84	134.98	161.65	140.03	155.44	108.41	129.47	121.84
chrX	44368257	44368457	201	*	6.81441	6.82883	6.78515	0.0493543	0.592099	0.737049	116.87	122.34	114.02	101.31	118.86	124.49	102.15	109.4	115.5	95.53	100.34	129.78
chr13	31082524	31082724	201	*	4.45003	4.40345	4.53891	-0.0766388	0.59211	0.737059	14.25	10.87	26.78	30.79	25.97	21.75	23.57	15.32	20.51	31.13	16.18	25.16
chr5	149210540	149210740	201	*	3.47271	3.41663	3.57874	-0.0815708	0.592132	0.737081	11.4	16.31	11.23	10.93	10.99	9	10.1	5.47	9.72	15.03	15.1	7.95
chr6	35172098	35172298	201	*	4.28178	4.22962	4.38076	-0.0765942	0.592133	0.737081	19	19.03	25.05	19.86	22.97	16.5	12.35	15.32	11.87	19.32	26.97	25.16
chr18	14628422	14628622	201	*	3.25938	3.33098	3.10453	0.0828884	0.592138	0.737084	12.35	12.69	5.18	8.94	7.99	9	11.23	13.13	8.64	5.37	15.1	5.3
chr15	58124211	58124411	201	*	3.45996	3.51222	3.34941	0.0821023	0.592164	0.737113	7.6	9.97	15.55	12.91	6.99	15	11.23	12.03	7.56	7.51	15.1	10.59
chr13	34077973	34078173	201	*	7.91728	7.89683	7.95735	-0.0467942	0.592169	0.737116	244.2	213.86	254.83	259.23	223.73	227.97	230.13	252.7	276.34	217.9	183.41	316.51
chr5	111757782	111757982	201	*	3.06565	2.99546	3.19657	-0.0832025	0.592177	0.737122	7.6	3.62	8.64	10.93	11.99	4.5	4.49	12.03	6.48	12.88	5.39	11.92
chr10	116981021	116981221	201	*	5.00087	5.03892	4.92162	0.0705913	0.592181	0.737122	37.06	35.34	26.78	23.84	30.96	33.75	34.8	40.48	20.51	40.79	33.45	26.49
chr7	16415511	16415711	201	*	7.0277	7.01226	7.05809	-0.0466759	0.592182	0.737122	125.43	133.21	133.03	111.24	141.83	129.74	132.46	125.81	148.97	140.61	134.86	108.59
chr3	75219303	75219503	201	*	4.48348	4.51898	4.40975	0.0755379	0.592187	0.737126	28.51	23.56	21.6	14.9	28.97	29.25	21.33	15.32	26.99	16.1	19.42	22.51
chr1	57218816	57219016	201	*	3.51583	3.4617	3.61835	-0.0815969	0.592203	0.737142	4.75	7.25	15.55	11.92	9.99	12	16.84	9.85	10.79	13.95	15.1	9.27
chr8	43146494	43146694	201	*	2.99529	2.93181	3.11444	-0.083104	0.592214	0.737152	10.45	6.34	6.91	10.93	5.99	6	7.86	6.56	14.03	7.51	6.47	6.62
chr11	117142610	117142810	201	*	3.81747	3.87233	3.70107	0.0801894	0.592222	0.737159	8.55	16.31	13.82	14.9	13.98	12	15.72	21.88	9.72	12.88	16.18	13.24
chr7	23694160	23694360	201	*	2.55222	2.48761	2.67335	-0.0831846	0.592226	0.73716	5.7	6.34	4.32	4.97	4.99	3	8.98	6.56	7.56	7.51	6.47	3.97
chr14	78506012	78506212	201	*	3.65465	3.71257	3.53133	0.0820356	0.59223	0.737161	15.2	14.5	7.77	7.95	19.98	21.75	8.98	8.75	15.11	10.73	15.1	5.3
chr13	67421331	67421531	201	*	7.45569	7.44111	7.4844	-0.0416439	0.592232	0.737161	171.99	169.46	187.45	182.75	164.8	167.98	176.24	169.56	199.7	179.26	170.47	166.87
chr2	25413509	25413709	201	*	4.39165	4.35441	4.46337	-0.0752812	0.592238	0.737164	20.9	21.75	16.41	16.88	18.98	16.5	31.43	20.79	25.91	19.32	20.5	22.51
chr2	87547156	87547356	201	*	3.97843	4.02983	3.86981	0.0788778	0.592258	0.737187	19	16.31	12.09	21.85	17.98	13.5	15.72	14.22	16.19	17.17	11.87	13.24
chr10	7163030	7163230	201	*	4.26309	4.31293	4.15793	0.0770134	0.592263	0.737189	13.3	27.19	18.14	15.89	23.97	17.25	23.57	19.69	19.43	21.47	17.26	13.24
chr1	19054620	19054820	201	*	3.88128	3.81574	4.00406	-0.0802873	0.592276	0.737198	11.4	19.03	14.68	16.88	13.98	11.25	10.1	15.32	18.35	15.03	4.32	26.49
chr4	115992850	115993050	201	*	5.87029	5.90191	5.80488	0.0609987	0.592277	0.737198	69.36	51.65	58.74	54.63	62.92	59.24	57.25	64.54	48.58	75.14	61.5	38.41
chr4	135480440	135480640	201	*	6.70785	6.73181	6.65869	0.0511683	0.592278	0.737198	106.42	99.68	117.48	97.33	93.89	92.99	114.5	127.99	113.34	103.05	100.34	87.41
chr2	71937769	71937969	201	*	4.74018	4.70071	4.81602	-0.0714325	0.592292	0.737212	24.71	25.37	24.19	30.79	21.97	32.25	24.7	24.07	26.99	26.83	32.37	26.49
chr18	35621637	35621837	201	*	3.62187	3.67799	3.50263	0.0811773	0.592302	0.737221	16.15	10.87	9.5	12.91	13.98	11.25	14.59	13.13	10.79	6.44	16.18	11.92
chr9	27075936	27076136	201	*	5.97038	5.94857	6.01303	-0.0593905	0.592307	0.737222	62.71	43.5	63.92	70.52	54.93	59.99	68.48	70.01	57.21	79.43	64.73	56.95
chr1	40376779	40376979	201	*	5.47642	5.44767	5.53225	-0.0646194	0.592308	0.737222	32.31	45.31	52.69	40.72	43.95	39	42.66	52.51	58.29	39.72	42.08	45.03
chr2	33786308	33786508	201	*	4.06928	4.03217	4.14074	-0.078215	0.592311	0.737223	11.4	18.12	12.09	15.89	15.98	12	21.33	24.07	17.27	23.61	15.1	14.57
chr8	87254086	87254286	201	*	3.7012	3.75668	3.5834	0.0820773	0.592324	0.737232	6.65	19.03	4.32	8.94	14.98	18.75	17.96	17.5	11.87	13.95	7.55	14.57
chr13	85953457	85953657	201	*	3.42012	3.36353	3.52705	-0.08214	0.592327	0.737232	5.7	7.25	12.09	9.93	13.98	9	12.35	12.03	12.95	18.25	4.32	10.59
chr11	89079776	89079976	201	*	2.64755	2.7319	2.46243	0.0831144	0.592327	0.737232	4.75	8.16	4.32	8.94	4	7.5	6.74	8.75	8.64	5.37	5.39	2.65
chr10	58342993	58343193	201	*	5.82747	5.86095	5.75806	0.0606247	0.59233	0.737233	59.86	56.18	56.15	55.62	54.93	54.74	65.11	62.36	53.97	62.26	65.81	34.43
chr17	82432811	82433011	201	*	4.55914	4.59136	4.49244	0.0737878	0.59234	0.737241	25.66	25.37	25.91	20.86	28.97	26.25	17.96	21.88	20.51	22.54	20.5	26.49
chr9	75625996	75626196	201	*	7.73037	7.70921	7.77177	-0.0478593	0.592346	0.737245	184.34	215.68	240.14	229.43	186.78	206.98	194.21	216.6	254.75	194.28	162.91	262.22
chrX	135574353	135574553	201	*	7.36759	7.34951	7.40307	-0.0447641	0.592372	0.737275	190.99	146.8	160.67	160.9	171.79	170.23	140.32	163	174.87	143.83	188.81	169.51
chr6	138708865	138709065	201	*	5.16317	5.13395	5.2199	-0.0673162	0.592376	0.737276	31.36	37.15	37.14	32.78	36.96	39	34.8	31.72	41.02	35.42	47.47	25.16
chr12	5733026	5733226	201	*	4.8466	4.87715	4.7835	0.0718282	0.592381	0.737279	24.71	36.25	32.83	20.86	21.97	37.5	32.55	28.44	25.91	28.98	24.81	30.46
chr13	97182673	97182873	201	*	4.04116	3.99404	4.13102	-0.0784338	0.592395	0.737293	19	11.78	24.19	15.89	20.97	13.5	10.1	12.03	18.35	20.39	19.42	11.92
chr2	31757480	31757680	201	*	6.68224	6.70148	6.64296	0.0514856	0.592401	0.737296	106.42	122.34	112.3	91.38	101.88	108.74	97.66	91.89	89.6	94.46	122.99	92.7
chr5	148649212	148649412	201	*	7.23714	7.21903	7.27268	-0.0518483	0.592403	0.737296	153.93	150.43	125.25	137.06	160.81	158.23	166.14	140.03	204.02	173.89	124.07	116.54
chr5	30115823	30116023	201	*	6.89736	6.87892	6.93355	-0.0480303	0.592412	0.737304	111.17	112.37	112.3	144.01	107.87	119.24	105.52	129.09	127.38	119.15	121.92	120.51
chr1	165432967	165433167	201	*	5.65147	5.67641	5.60026	0.0625316	0.592415	0.737304	58.91	52.56	44.05	49.66	49.94	55.49	44.9	53.6	34.54	54.74	51.79	52.97
chr1	127409660	127409860	201	*	6.75292	6.73304	6.79187	-0.0486803	0.592418	0.737304	101.67	102.4	103.66	97.33	98.88	113.24	117.87	115.96	111.18	104.12	110.05	117.87
chr3	116217502	116217702	201	*	7.08494	7.10621	7.04144	0.050551	0.592425	0.73731	165.33	140.46	107.98	140.04	142.83	155.23	122.36	127.99	155.44	138.47	128.39	104.62
chr4	117704443	117704643	201	*	4.39782	4.44126	4.30683	0.0754494	0.59243	0.737312	22.8	24.47	20.73	24.83	22.97	22.5	19.08	16.41	16.19	27.91	20.5	14.57
chr2	103896523	103896723	201	*	3.0258	3.08689	2.89526	0.0831626	0.592432	0.737312	9.5	7.25	6.91	9.93	10.99	9	6.74	7.66	11.87	3.22	5.39	9.27
chr5	74482098	74482298	201	*	4.86973	4.91134	4.7827	0.0713653	0.592435	0.737313	28.51	32.62	27.64	19.86	38.95	30	31.43	31.72	29.15	31.13	31.29	18.54
chr5	131076737	131076937	201	*	3.888	3.83715	3.98462	-0.0805825	0.592445	0.737321	9.5	7.25	10.37	21.85	16.98	15	22.45	10.94	24.83	10.73	11.87	15.89
chr11	72503678	72503878	201	*	3.08852	3.01746	3.22093	-0.0828856	0.592448	0.737322	13.3	8.16	6.05	5.96	5.99	9.75	10.1	5.47	12.95	6.44	8.63	9.27
chr3	135313179	135313379	201	*	4.07217	4.11984	3.97184	0.0787424	0.592455	0.737328	13.3	19.94	20.73	26.82	15.98	15.75	12.35	14.22	10.79	22.54	16.18	13.24
chr5	107871805	107872005	201	*	4.09352	4.14191	3.99158	0.0780774	0.592466	0.737335	20.9	12.69	15.55	19.86	23.97	19.5	12.35	16.41	18.35	17.17	16.18	11.92
chr8	119886383	119886583	201	*	4.46229	4.42833	4.52789	-0.0744185	0.592466	0.737335	16.15	19.03	16.41	24.83	24.97	18.75	26.94	25.16	22.67	25.76	22.66	21.19
chr17	38603370	38603570	201	*	2.1633	2.08248	2.31251	-0.0817629	0.592482	0.73735	3.8	3.62	1.73	5.96	4	3.75	3.37	7.66	5.4	8.59	3.24	2.65
chr11	105202524	105202724	201	*	5.81242	5.78792	5.86022	-0.0599818	0.592512	0.737385	61.76	45.31	57.88	55.62	66.92	54.74	51.64	48.13	62.61	64.4	55.02	50.32
chr11	32450277	32450477	201	*	6.74645	6.76769	6.70303	0.0492943	0.592517	0.737387	111.17	117.81	97.61	118.19	110.87	106.49	110.01	99.55	110.1	100.9	114.36	91.38
chr1	68040052	68040252	201	*	3.72257	3.77516	3.61125	0.0814309	0.592524	0.737389	15.2	22.66	18.14	8.94	9.99	15.75	10.1	8.75	19.43	13.95	7.55	7.95
chr16	3534514	3534714	201	*	1.98634	2.07137	1.79957	0.0797393	0.592524	0.737389	2.85	8.16	2.59	2.98	4	5.25	5.61	2.19	3.24	1.07	4.32	5.3
chr4	149696618	149696818	201	*	5.5051	5.53268	5.44831	0.063975	0.592526	0.737389	50.36	39.87	55.28	50.65	39.95	48.74	48.27	37.19	48.58	41.86	43.16	41.05
chr1	172022397	172022597	201	*	5.87749	5.85131	5.92848	-0.0596008	0.592529	0.737389	70.31	53.47	55.28	52.64	56.93	65.99	43.78	63.45	63.69	68.7	58.26	52.97
chr9	117494841	117495041	201	*	4.23199	4.18705	4.31789	-0.0767198	0.592536	0.737394	19	15.41	25.05	18.87	14.98	22.5	14.59	15.32	25.91	24.69	17.26	11.92
chr3	16875353	16875553	201	*	4.13197	4.18446	4.02091	0.0781172	0.592542	0.737396	22.8	14.5	14.68	15.89	13.98	18	29.19	16.41	16.19	20.39	15.1	13.24
chrX	111098902	111099102	201	*	3.34937	3.40124	3.23968	0.0822704	0.592542	0.737396	12.35	9.06	11.23	9.93	8.99	12	6.74	14.22	7.56	6.44	11.87	11.92
chr15	59479090	59479290	201	*	4.2195	4.26713	4.11925	0.0778354	0.592556	0.737407	27.56	14.5	18.14	15.89	14.98	21.75	29.19	12.03	21.59	17.17	16.18	14.57
chr15	7015031	7015231	201	*	3.92343	3.87291	4.01945	-0.0787957	0.592557	0.737407	8.55	18.12	16.41	16.88	14.98	11.25	14.59	16.41	12.95	13.95	19.42	18.54
chr12	16669273	16669473	201	*	6.59811	6.57925	6.6351	-0.0522374	0.592561	0.737408	86.47	87.9	94.16	92.37	92.89	91.49	121.24	98.46	102.55	79.43	117.6	98
chr16	59600987	59601187	201	*	8.23241	8.20722	8.28151	-0.0573099	0.592567	0.737412	302.16	296.33	296.29	306.9	280.66	309.72	262.68	309.59	412.35	249.03	236.28	346.97
chr2	172955657	172955857	201	*	3.46125	3.52224	3.33095	0.0818774	0.592582	0.737427	7.6	7.25	12.96	9.93	12.98	13.5	13.47	14.22	7.56	12.88	11.87	7.95
chr8	104729277	104729477	201	*	2.95475	2.88264	3.08897	-0.0831302	0.592594	0.73744	7.6	5.44	10.37	4.97	10.99	5.25	6.74	7.66	10.79	10.73	3.24	9.27
chr1	119795790	119795990	201	*	3.2082	3.28737	3.03549	0.0829193	0.592611	0.737457	6.65	12.69	9.5	5.96	9.99	6.75	12.35	14.22	9.72	12.88	7.55	2.65
chr2	11998531	11998731	201	*	2.84824	2.91669	2.70075	0.0832206	0.59262	0.737462	6.65	5.44	8.64	5.96	6.99	9	8.98	8.75	4.32	7.51	7.55	6.62
chr6	136503338	136503538	201	*	4.44544	4.48656	4.35953	0.0748524	0.592623	0.737462	20.9	24.47	18.14	27.81	22.97	24	22.45	18.6	19.43	18.25	25.89	18.54
chr2	103885108	103885308	201	*	5.20713	5.17737	5.26488	-0.0668108	0.592624	0.737462	29.46	46.22	34.55	34.76	37.95	34.5	37.04	35.01	43.18	33.28	44.23	33.11
chr19	37471390	37471590	201	*	4.501	4.46123	4.57741	-0.0737724	0.592626	0.737462	19.95	22.66	21.6	20.86	22.97	24	16.84	27.35	26.99	28.98	18.34	21.19
chr5	23964236	23964436	201	*	3.55471	3.61108	3.43488	0.0823384	0.592642	0.737479	14.25	8.16	10.37	9.93	10.99	24	14.59	5.47	16.19	10.73	9.71	6.62
chr5	23431194	23431394	201	*	3.93941	3.98545	3.84266	0.079537	0.592673	0.737514	9.5	20.84	16.41	18.87	13.98	19.5	10.1	17.5	16.19	19.32	8.63	13.24
chr4	151083311	151083511	201	*	4.21559	4.26387	4.11389	0.0768869	0.59268	0.73752	14.25	23.56	20.73	19.86	22.97	15.75	17.96	18.6	19.43	19.32	17.26	13.24
chr5	114847057	114847257	201	*	3.93542	3.97755	3.84727	0.0791783	0.592689	0.737527	18.05	19.94	14.68	13.9	12.98	14.25	19.08	13.13	9.72	11.81	16.18	19.86
chr2	31579238	31579438	201	*	4.18581	4.23725	4.07709	0.0798888	0.592697	0.737534	19.95	17.22	12.96	28.8	14.98	12.75	17.96	26.26	25.91	16.1	4.32	21.19
chr15	40114461	40114661	201	*	4.91171	4.87405	4.98419	-0.0704672	0.592707	0.737543	37.06	25.37	33.69	23.84	27.97	30	34.8	21.88	41.02	27.91	25.89	31.78
chr9	104194622	104194822	201	*	3.53743	3.47113	3.66154	-0.0813355	0.592714	0.737549	12.35	12.69	6.05	11.92	15.98	12	8.98	8.75	7.56	9.66	16.18	17.22
chr2	69228644	69228844	201	*	3.82333	3.87715	3.70926	0.0815107	0.592726	0.73756	19.95	15.41	17.28	11.92	5.99	12.75	13.47	20.79	11.87	3.22	22.66	14.57
chr15	85996127	85996327	201	*	6.81466	6.7978	6.84781	-0.0496849	0.592732	0.737562	109.27	114.18	115.75	115.21	130.84	92.99	113.38	98.46	134.93	112.71	111.13	101.97
chrX	88657750	88657950	201	*	3.21632	3.27617	3.08862	0.0826708	0.592737	0.737562	6.65	11.78	9.5	11.92	8.99	9.75	12.35	6.56	5.4	11.81	7.55	9.27
chr4	150362954	150363154	201	*	4.41095	4.36759	4.49394	-0.074303	0.592738	0.737562	19.95	25.37	22.46	19.86	20.97	21	20.21	15.32	23.75	23.61	21.58	21.19
chrX	112276968	112277168	201	*	3.80197	3.84988	3.70108	0.0801534	0.592739	0.737562	7.6	11.78	19.87	15.89	14.98	16.5	11.23	17.5	10.79	12.88	15.1	13.24
chr15	37732324	37732524	201	*	4.59276	4.63853	4.49662	0.0740308	0.592746	0.737568	26.61	28.09	21.6	28.8	24.97	27	24.7	17.5	25.91	28.98	24.81	10.59
chr2	109583613	109583813	201	*	4.62566	4.68303	4.50358	0.0821052	0.592756	0.737576	22.8	36.25	28.51	16.88	17.98	33	33.68	16.41	12.95	19.32	39.92	18.54
chr2	34805559	34805759	201	*	3.77524	3.72869	3.86408	-0.0798041	0.592758	0.737576	14.25	16.31	11.23	15.89	10.99	9.75	11.23	16.41	10.79	13.95	21.58	11.92
chr15	15875648	15875848	201	*	4.85607	4.88823	4.78951	0.0731112	0.592761	0.737576	22.8	44.4	38.87	23.84	25.97	27.75	30.31	22.97	19.43	34.35	23.74	33.11
chr11	23805791	23805991	201	*	5.27767	5.24768	5.33585	-0.0654013	0.592764	0.737576	39.91	40.78	42.33	37.74	33.96	38.25	38.17	32.82	44.26	41.86	41	34.43
chr8	101530613	101530813	201	*	4.00801	4.068	3.87998	0.0796488	0.592766	0.737576	20.9	18.12	18.14	13.9	15.98	15	15.72	16.41	8.64	21.47	24.81	3.97
chr3	102995642	102995842	201	*	8.17214	8.15913	8.1978	-0.0354903	0.592775	0.73758	286.96	274.58	291.97	291.01	271.67	275.97	282.89	311.78	317.36	282.3	267.57	307.24
chr9	74969038	74969238	201	*	4.96823	4.93233	5.03744	-0.0708487	0.592775	0.73758	35.16	26.28	37.14	21.85	28.97	27	44.9	22.97	36.7	36.5	23.74	34.43
chr5	111884414	111884614	201	*	4.03059	3.98528	4.11715	-0.0777855	0.592784	0.737589	12.35	15.41	12.09	16.88	17.98	14.25	21.33	16.41	14.03	17.17	18.34	19.86
chr8	40150990	40151190	201	*	5.43079	5.45669	5.37755	0.0654328	0.59279	0.737592	45.61	45.31	38.87	51.65	35.96	56.24	43.78	33.91	46.42	36.5	41	42.38
chr13	111074368	111074568	201	*	4.70923	4.74785	4.62875	0.0731882	0.592799	0.7376	31.36	24.47	20.73	27.81	29.96	24	32.55	24.07	33.46	15.03	22.66	27.81
chr11	5795441	5795641	201	*	3.87706	3.92242	3.78181	0.0797329	0.592803	0.737602	13.3	16.31	17.28	12.91	19.98	19.5	5.61	16.41	16.19	12.88	14.03	11.92
chr7	34318363	34318563	201	*	4.79585	4.76224	4.86081	-0.0711855	0.592807	0.737604	25.66	29	21.6	28.8	21.97	31.5	23.57	35.01	28.07	32.2	33.45	22.51
chr9	114777665	114777865	201	*	5.16692	5.13585	5.22712	-0.0676864	0.59281	0.737604	33.26	35.34	36.28	36.75	30.96	39	30.31	39.38	53.97	34.35	32.37	29.14
chr1	37678465	37678665	201	*	6.36784	6.34486	6.41274	-0.0547937	0.592815	0.737605	85.52	95.15	80.34	79.46	76.91	89.99	69.6	73.3	70.16	94.46	104.65	71.51
chr17	58775555	58775755	201	*	7.46614	7.48336	7.43106	0.0445151	0.592817	0.737605	201.44	207.52	158.94	165.87	168.8	179.23	159.41	190.35	196.46	170.67	162.91	160.24
chr10	119244182	119244382	201	*	7.60307	7.61727	7.57426	0.0446215	0.592821	0.737607	210.94	174.9	189.18	217.51	165.8	202.48	204.31	205.66	189.99	164.23	173.7	234.41
chr1	141646488	141646688	201	*	3.40309	3.34005	3.52147	-0.0824699	0.592826	0.73761	5.7	3.62	9.5	12.91	7.99	15.75	14.59	10.94	15.11	5.37	16.18	9.27
chr4	55398344	55398544	201	*	7.35215	7.36767	7.32059	0.0451401	0.592835	0.737619	152.03	159.49	192.63	159.91	166.8	176.98	149.3	164.09	187.83	155.64	137.02	158.92
chrX	12347462	12347662	201	*	3.60891	3.66999	3.4784	0.0813762	0.592853	0.737636	10.45	9.06	12.09	15.89	14.98	12.75	13.47	13.13	6.48	9.66	20.5	7.95
chr4	128163528	128163728	201	*	7.63327	7.65242	7.59418	0.0457445	0.592856	0.737636	196.69	212.96	184.86	227.44	226.73	181.48	205.43	173.94	221.29	221.12	159.68	170.84
chr9	86528952	86529152	201	*	2.21661	2.30295	2.02669	0.0807733	0.592861	0.737636	2.85	7.25	3.46	3.97	8.99	3	4.49	5.47	0	6.44	3.24	6.62
chr3	89820936	89821136	201	*	4.15797	4.20176	4.06619	0.0772454	0.592862	0.737636	17.1	17.22	15.55	19.86	15.98	19.5	16.84	25.16	14.03	18.25	16.18	18.54
chr19	33428465	33428665	201	*	3.06394	2.9958	3.19127	-0.0827637	0.592865	0.737636	5.7	9.97	7.77	5.96	7.99	12	7.86	6.56	11.87	10.73	8.63	5.3
chr5	125018210	125018410	201	*	4.35737	4.40217	4.26337	0.075741	0.592865	0.737636	18.05	18.12	19.87	25.82	21.97	25.5	16.84	22.97	24.83	18.25	20.5	13.24
chr11	57465170	57465370	201	*	7.73456	7.74953	7.70414	0.0435518	0.59287	0.737638	210.94	233.8	241.87	229.43	237.71	206.23	195.33	166.28	231	193.21	200.68	209.24
chr4	130052416	130052616	201	*	5.69845	5.72479	5.64428	0.0609141	0.592876	0.737642	53.21	54.37	50.97	48.67	54.93	52.49	48.27	60.17	50.73	50.45	48.55	50.32
chrX	101819238	101819438	201	*	6.32067	6.34375	6.27337	0.0552521	0.592882	0.737644	71.26	88.81	79.47	84.42	62.92	96.74	79.7	86.42	79.88	84.8	79.84	64.89
chr3	78949409	78949609	201	*	4.062	4.10051	3.98174	0.0782436	0.592883	0.737644	13.3	19.03	20.73	17.88	10.99	18.75	17.96	18.6	10.79	15.03	16.18	21.19
chr19	6522399	6522599	201	*	3.72747	3.79018	3.59321	0.080953	0.592887	0.737646	15.2	9.97	11.23	16.88	9.99	9.75	17.96	19.69	14.03	17.17	6.47	10.59
chr11	73205772	73205972	201	*	5.09034	5.12538	5.0176	0.0696958	0.592892	0.737649	41.81	31.72	31.1	25.82	40.95	36.75	42.66	28.44	23.75	31.13	44.23	30.46
chr10	79962756	79962956	201	*	3.12392	3.05146	3.25876	-0.0827796	0.592904	0.737658	6.65	6.34	10.37	8.94	7.99	6	13.47	6.56	9.72	4.29	9.71	14.57
chr15	82878397	82878597	201	*	2.52538	2.60666	2.34763	0.082665	0.592905	0.737658	5.7	3.62	4.32	7.95	8.99	6	4.49	7.66	3.24	8.59	3.24	5.3
chr11	69809183	69809383	201	*	3.277	3.22289	3.37949	-0.0827649	0.592912	0.737663	4.75	8.16	11.23	9.93	13.98	6.75	7.86	12.03	7.56	21.47	8.63	3.97
chr17	11782489	11782689	201	*	5.02682	5.06484	4.94764	0.0694538	0.592915	0.737663	33.26	33.53	32.83	42.71	38.95	25.5	32.55	28.44	29.15	32.2	35.6	26.49
chr11	101977667	101977867	201	*	4.19011	4.24025	4.08427	0.0776853	0.592949	0.737696	13.3	19.03	15.55	23.84	13.98	15.75	20.21	29.54	15.11	16.1	19.42	17.22
chr17	66414422	66414622	201	*	5.83991	5.81592	5.88673	-0.0599298	0.592951	0.737696	62.71	46.22	51.83	52.64	61.93	62.24	59.5	53.6	70.16	66.55	49.63	50.32
chr4	116591721	116591921	201	*	3.19909	3.27103	3.04346	0.0830008	0.592955	0.737696	8.55	4.53	9.5	5.96	13.98	6	10.1	18.6	10.79	6.44	6.47	9.27
chr5	105757970	105758170	201	*	4.97169	4.94297	5.02747	-0.0701453	0.592956	0.737696	35.16	39.87	25.05	32.78	30.96	22.5	26.94	32.82	29.15	39.72	37.76	23.84
chr4	55376355	55376555	201	*	4.45154	4.49355	4.36367	0.0751625	0.592956	0.737696	24.71	23.56	15.55	23.84	29.96	21.75	14.59	26.26	22.67	20.39	19.42	19.86
chr18	69068459	69068659	201	*	4.76106	4.72719	4.8265	-0.0714263	0.592957	0.737696	29.46	29.9	21.6	30.79	21.97	24	22.45	31.72	24.83	28.98	34.52	25.16
chr5	37244666	37244866	201	*	4.32039	4.27037	4.41552	-0.0763667	0.592962	0.737699	17.1	19.94	22.46	16.88	14.98	16.5	22.45	24.07	9.72	24.69	20.5	30.46
chr11	65658295	65658495	201	*	3.54195	3.60497	3.407	0.0817653	0.592984	0.737722	5.7	8.16	14.68	11.92	15.98	12	17.96	10.94	16.19	9.66	8.63	7.95
chr12	33141779	33141979	201	*	4.52955	4.57537	4.4333	0.074192	0.59299	0.737727	19	25.37	19.87	25.82	21.97	21	31.43	26.26	25.91	20.39	21.58	18.54
chr3	141792199	141792399	201	*	5.30842	5.33437	5.25508	0.0663122	0.592995	0.73773	34.21	51.65	39.74	40.72	38.95	42	43.78	31.72	38.86	35.42	33.45	45.03
chr7	24380056	24380256	201	*	4.26082	4.22446	4.3309	-0.0762214	0.593001	0.737731	17.1	15.41	23.32	17.88	20.97	12.75	21.33	20.79	20.51	26.83	17.26	15.89
chr7	128583150	128583350	201	*	4.61441	4.56697	4.70486	-0.0734509	0.593002	0.737731	26.61	24.47	35.42	21.85	16.98	25.5	20.21	18.6	31.3	21.47	23.74	27.81
chr10	99209559	99209759	201	*	6.04014	6.0655	5.98805	0.0592494	0.593008	0.737732	62.71	65.25	73.42	64.56	50.94	63.74	78.58	76.58	75.56	66.55	44.23	67.54
chr12	28784402	28784602	201	*	6.35693	6.33114	6.40715	-0.0549983	0.593008	0.737732	76.97	90.62	74.29	70.52	97.88	85.49	68.48	79.86	80.96	66.55	99.26	92.7
chr6	42283129	42283329	201	*	4.84309	4.88602	4.7532	0.0717953	0.593012	0.737733	28.51	32.62	20.73	23.84	35.96	24	34.8	36.1	25.91	25.76	32.37	23.84
chr8	47414939	47415139	201	*	4.12401	4.16534	4.03763	0.077475	0.593014	0.737733	13.3	15.41	20.73	21.85	17.98	21	17.96	15.32	14.03	16.1	18.34	17.22
chr6	45635141	45635341	201	*	2.51851	2.59608	2.34962	0.0827429	0.593017	0.737733	5.7	7.25	6.91	4.97	7.99	4.5	4.49	6.56	4.32	3.22	7.55	5.3
chr12	31837246	31837446	201	*	3.49567	3.43008	3.61852	-0.0814894	0.593023	0.737737	4.75	11.78	12.09	12.91	8.99	18	7.86	9.85	11.87	12.88	15.1	9.27
chr8	63462514	63462714	201	*	3.78014	3.83493	3.6639	0.0804925	0.59304	0.737756	13.3	10.87	8.64	19.86	7.99	18	19.08	16.41	11.87	12.88	14.03	11.92
chr13	88491795	88491995	201	*	2.28707	2.38063	2.07952	0.0815946	0.593043	0.737756	1.9	3.62	5.18	8.94	4.99	3.75	5.61	7.66	6.48	3.22	3.24	3.97
chr19	44770379	44770579	201	*	3.73842	3.80132	3.60373	0.0811354	0.593055	0.737767	10.45	13.59	15.55	23.84	8.99	11.25	20.21	7.66	12.95	15.03	14.03	6.62
chr19	4623848	4624048	201	*	3.32632	3.39958	3.16762	0.0830004	0.593065	0.737776	9.5	6.34	18.14	7.95	4	5.25	16.84	16.41	10.79	11.81	5.39	7.95
chr6	51507659	51507859	201	*	7.50248	7.4866	7.53372	-0.047387	0.59308	0.737791	210.94	173.99	176.22	191.69	183.78	164.23	181.86	152.06	234.24	192.14	170.47	144.35
chr18	53355800	53356000	201	*	2.74561	2.67137	2.88352	-0.083112	0.593082	0.737791	6.65	6.34	6.05	3.97	7.99	4.5	5.61	9.85	9.72	2.15	9.71	7.95
chr5	115233406	115233606	201	*	6.31858	6.34236	6.26981	0.0555156	0.593087	0.737793	90.27	63.43	88.11	93.36	70.91	73.49	85.32	84.23	85.28	81.58	63.66	78.14
chr11	95896865	95897065	201	*	3.47217	3.53019	3.34863	0.0817012	0.593103	0.737809	12.35	8.16	14.68	10.93	6.99	10.5	14.59	14.22	7.56	11.81	10.79	10.59
chr17	56337341	56337541	201	*	6.28885	6.26315	6.33892	-0.0564947	0.593109	0.737814	64.61	72.5	92.43	62.57	95.88	84.74	66.23	75.48	76.64	72.99	96.02	78.14
chr12	80551806	80552006	201	*	4.45052	4.41013	4.52806	-0.0753132	0.593115	0.737814	29.46	14.5	19.87	19.86	22.97	20.25	20.21	22.97	33.46	24.69	12.95	21.19
chr9	78553098	78553298	201	*	5.97786	5.95599	6.02064	-0.0580346	0.593116	0.737814	73.17	55.28	61.33	57.61	61.93	57.74	61.74	67.83	53.97	70.84	76.6	58.27
chr14	34486253	34486453	201	*	5.28977	5.31925	5.22896	0.0674635	0.593117	0.737814	32.31	48.03	38.87	39.73	39.95	53.99	34.8	31.72	33.46	42.94	43.16	30.46
chr16	90473256	90473456	201	*	3.94538	3.99389	3.84318	0.0789142	0.593127	0.737822	11.4	22.66	14.68	15.89	11.99	16.5	16.84	17.5	12.95	15.03	16.18	13.24
chr12	112736451	112736651	201	*	5.00407	5.03757	4.93465	0.0703315	0.593137	0.737832	45.61	29	35.42	28.8	24.97	39	34.8	25.16	30.22	37.57	28.05	26.49
chr12	73046642	73046842	201	*	7.97553	7.95797	8.01001	-0.0398069	0.593142	0.737833	270.81	263.7	245.32	239.36	237.71	260.97	250.33	220.98	278.5	239.37	217.94	295.33
chr4	98836636	98836836	201	*	4.94412	4.90179	5.02523	-0.069708	0.593144	0.737833	33.26	32.62	31.96	22.84	25.97	33.75	30.31	28.44	31.3	22.54	36.68	39.73
chr14	74990605	74990805	201	*	5.36691	5.33781	5.42342	-0.0662201	0.59315	0.737838	38.96	45.31	33.69	36.75	41.95	43.5	52.76	30.63	38.86	59.04	36.68	37.08
chr13	62406317	62406517	201	*	3.86007	3.90819	3.75872	0.0798288	0.593156	0.737842	19	19.94	12.96	11.92	14.98	15.75	15.72	9.85	12.95	20.39	7.55	13.24
chr10	51291928	51292128	201	*	4.56492	4.60683	4.47727	0.0744398	0.593207	0.737902	28.51	23.56	20.73	18.87	25.97	30.75	23.57	22.97	16.19	33.28	23.74	15.89
chr18	38081869	38082069	201	*	6.13954	6.11252	6.19211	-0.0625395	0.593225	0.737921	67.46	54.37	65.65	82.44	75.91	47.24	71.84	88.61	61.53	89.09	51.79	90.05
chr6	52435398	52435598	201	*	3.78138	3.83029	3.6783	0.0800258	0.593227	0.737921	12.35	10.87	16.41	17.88	12.98	13.5	10.1	19.69	14.03	9.66	12.95	14.57
chr17	83626814	83627014	201	*	4.18954	4.14596	4.27294	-0.0767902	0.593233	0.737924	12.35	18.12	22.46	12.91	21.97	17.25	17.96	18.6	21.59	13.95	25.89	15.89
chr18	86490748	86490948	201	*	5.98602	5.95962	6.03741	-0.0594733	0.593245	0.737926	63.66	77.03	65.65	49.66	44.95	70.49	67.35	59.07	63.69	63.33	78.76	56.95
chr11	76366769	76366969	201	*	6.49713	6.4775	6.53559	-0.0530606	0.593246	0.737926	84.57	96.06	88.11	75.48	91.89	81.74	97.66	97.36	115.5	74.06	92.79	88.73
chrX	87084459	87084659	201	*	4.16463	4.21519	4.05786	0.0771972	0.593247	0.737926	20.9	16.31	19	17.88	14.98	19.5	24.7	15.32	18.35	17.17	20.5	10.59
chr8	43341737	43341937	201	*	3.72	3.67256	3.81043	-0.080457	0.593249	0.737926	14.25	10.87	6.05	11.92	19.98	11.25	13.47	14.22	18.35	8.59	17.26	11.92
chr6	49271914	49272114	201	*	5.63341	5.60046	5.69714	-0.063195	0.593251	0.737926	39.91	57.09	57.01	48.67	50.94	50.24	44.9	39.38	37.78	47.23	66.89	55.62
chr15	67272265	67272465	201	*	3.00061	2.92306	3.14422	-0.0827616	0.593251	0.737926	5.7	8.16	7.77	8.94	5.99	9.75	5.61	8.75	8.64	9.66	6.47	10.59
chr15	57831792	57831992	201	*	3.72155	3.67906	3.80294	-0.0801516	0.593257	0.737931	12.35	7.25	8.64	13.9	16.98	11.25	14.59	17.5	16.19	17.17	11.87	10.59
chr9	106504341	106504541	201	*	7.03973	7.02203	7.07449	-0.0466509	0.593261	0.737932	133.98	128.68	133.03	125.14	119.86	149.98	115.63	133.46	136.01	147.05	143.49	112.57
chr17	28260238	28260438	201	*	7.44809	7.43307	7.47766	-0.0415879	0.593276	0.737948	171.99	178.52	177.95	160.9	170.79	164.23	187.47	170.66	187.83	159.94	187.73	177.46
chr2	153163925	153164125	201	*	4.56492	4.59971	4.49272	0.0740934	0.593281	0.73795	26.61	22.66	21.6	19.86	35.96	26.25	22.45	18.6	21.59	19.32	22.66	26.49
chr5	67629897	67630097	201	*	4.2562	4.2127	4.33944	-0.0761795	0.593284	0.737951	14.25	22.66	16.41	17.88	18.98	19.5	14.59	24.07	17.27	28.98	16.18	18.54
chr9	82854140	82854340	201	*	5.10837	5.07463	5.17358	-0.0682204	0.593297	0.737955	34.21	39.87	37.14	31.78	29.96	36.75	31.43	28.44	25.91	44.01	45.31	29.14
chr17	87687977	87688177	201	*	5.12725	5.1564	5.06712	0.0697778	0.5933	0.737955	49.41	37.15	37.14	25.82	30.96	47.24	26.94	30.63	28.07	38.64	35.6	31.78
chr5	134445559	134445759	201	*	6.85969	6.84265	6.89318	-0.0529741	0.593301	0.737955	131.13	102.4	107.11	128.12	108.87	97.49	136.95	106.11	116.58	156.72	106.81	95.35
chr3	94360912	94361112	201	*	5.53075	5.49717	5.59566	-0.0631108	0.593302	0.737955	44.66	53.47	38.87	48.67	44.95	44.25	44.9	41.57	49.66	42.94	39.92	60.92
chr5	121978827	121979027	201	*	4.25754	4.29795	4.17316	0.0763458	0.593303	0.737955	18.05	17.22	21.6	20.86	19.98	23.25	12.35	24.07	18.35	17.17	19.42	17.22
chr8	120208036	120208236	201	*	5.23092	5.20144	5.28814	-0.0674486	0.593304	0.737955	38.96	29	48.37	31.78	32.96	36.75	41.54	35.01	51.81	34.35	41	29.14
chr2	143940597	143940797	201	*	4.84687	4.88938	4.7579	0.0720046	0.593306	0.737955	21.85	25.37	25.91	41.71	36.96	27.75	25.82	31.72	33.46	24.69	30.21	19.86
chr16	38360411	38360611	201	*	4.44621	4.49159	4.35094	0.0756094	0.59331	0.737956	19.95	28.09	19	21.85	22.97	22.5	29.19	16.41	16.19	17.17	32.37	15.89
chr3	68064819	68065019	201	*	5.7185	5.68994	5.77398	-0.063137	0.593323	0.737969	50.36	65.25	44.05	48.67	45.94	64.49	48.27	45.95	70.16	45.08	62.58	41.05
chr4	10491302	10491502	201	*	5.79942	5.82818	5.74011	0.0650426	0.593327	0.737971	70.31	75.21	45.78	68.53	46.94	56.99	40.41	50.32	66.93	60.11	37.76	49
chr9	41474668	41474868	201	*	6.62384	6.60249	6.66563	-0.0500057	0.593331	0.737972	96.92	111.46	102.79	94.35	98.88	98.99	87.56	86.42	96.07	104.12	107.89	98
chr1	139480309	139480509	201	*	6.85381	6.87387	6.81284	0.0503655	0.593346	0.737987	106.42	112.37	118.34	101.31	115.86	145.48	129.1	109.4	111.18	128.81	114.36	95.35
chrX	6047922	6048122	201	*	3.48332	3.54473	3.35207	0.0819603	0.593352	0.737991	11.4	14.5	15.55	12.91	9.99	11.25	10.1	7.66	18.35	12.88	4.32	5.3
chr8	11758266	11758466	201	*	8.4626	8.44558	8.49604	-0.041147	0.59337	0.738007	359.17	359.76	315.29	364.51	333.6	360.71	312.08	383.98	396.16	345.63	277.28	425.11
chr15	71921096	71921296	201	*	3.74482	3.69259	3.84394	-0.0800485	0.59337	0.738007	9.5	11.78	16.41	16.88	17.98	9.75	13.47	7.66	18.35	9.66	16.18	13.24
chr4	34180454	34180654	201	*	3.76777	3.72008	3.85868	-0.079888	0.593392	0.738031	14.25	6.34	14.68	13.9	13.98	13.5	12.35	16.41	21.59	9.66	16.18	10.59
chr11	96052249	96052449	201	*	4.21711	4.25777	4.13216	0.0777174	0.593398	0.738034	20.9	19.94	19	24.83	19.98	14.25	8.98	25.16	16.19	19.32	10.79	23.84
chr11	23479759	23479959	201	*	3.98558	3.93921	4.07406	-0.0777595	0.5934	0.738034	17.1	13.59	15.55	13.9	14.98	16.5	17.96	13.13	17.27	13.95	21.58	14.57
chr11	49812432	49812632	201	*	4.57205	4.6115	4.48975	0.0742478	0.593405	0.738037	30.41	17.22	30.23	28.8	26.97	23.25	15.72	22.97	24.83	26.83	18.34	19.86
chr18	38639720	38639920	201	*	4.12643	4.16891	4.03753	0.0774961	0.593433	0.738068	17.1	19.03	14.68	16.88	11.99	23.25	19.08	21.88	15.11	17.17	16.18	17.22
chr11	59852801	59853001	201	*	3.87848	3.93426	3.75999	0.079983	0.593443	0.738078	17.1	12.69	16.41	10.93	18.98	9.75	13.47	22.97	9.72	10.73	20.5	13.24
chr4	95986370	95986570	201	*	3.57512	3.62985	3.459	0.0813183	0.593453	0.73808	12.35	5.44	13.82	13.9	18.98	13.5	10.1	10.94	12.95	11.81	8.63	10.59
chr17	15650312	15650512	201	*	4.079	4.12215	3.98862	0.0788003	0.593455	0.73808	9.5	22.66	21.6	14.9	21.97	18.75	15.72	14.22	7.56	22.54	16.18	17.22
chr14	75454800	75455000	201	*	4.66766	4.62516	4.74907	-0.0731547	0.593455	0.73808	26.61	24.47	21.6	31.78	16.98	29.25	31.43	15.32	29.15	19.32	31.29	27.81
chr2	31617956	31618156	201	*	6.47942	6.45338	6.53014	-0.0572545	0.593456	0.73808	94.07	87.9	83.79	75.48	96.88	98.99	79.7	84.23	133.85	71.92	71.21	92.7
chr5	117242903	117243103	201	*	5.39994	5.42821	5.34169	0.0665272	0.593459	0.73808	48.46	52.56	40.6	26.82	33.96	47.99	42.66	51.42	34.54	37.57	46.39	43.7
chr7	44545618	44545818	201	*	4.44624	4.48364	4.3684	0.0751049	0.593464	0.738082	25.66	21.75	18.14	20.86	25.97	27.75	22.45	16.41	18.35	15.03	28.05	21.19
chr17	43535002	43535202	201	*	8.42864	8.41639	8.45283	-0.0353136	0.593469	0.738082	398.13	345.26	325.66	317.83	353.57	329.96	337.89	324.91	386.45	349.93	330.14	335.05
chr1	118474188	118474388	201	*	3.67999	3.61176	3.80746	-0.0803578	0.59347	0.738082	10.45	10.87	15.55	15.89	5.99	18	10.1	10.94	15.11	11.81	11.87	17.22
chr2	170236729	170236929	201	*	4.27185	4.22356	4.36383	-0.075971	0.593471	0.738082	20.9	21.75	20.73	8.94	19.98	21.75	15.72	19.69	19.43	18.25	24.81	19.86
chr11	70209205	70209405	201	*	6.63957	6.61871	6.68039	-0.0521256	0.593479	0.738089	111.17	94.24	94.16	99.32	112.86	101.99	69.6	102.83	94.99	101.97	121.92	91.38
chr16	23401652	23401852	201	*	3.89088	3.94841	3.76843	0.0792109	0.593489	0.738094	17.1	14.5	12.09	19.86	17.98	12	16.84	13.13	15.11	16.1	14.03	9.27
chr2	106189891	106190091	201	*	4.63727	4.68226	4.54284	0.0737618	0.593492	0.738094	22.8	22.66	29.37	19.86	29.96	26.25	34.8	19.69	28.07	20.39	30.21	14.57
chr14	76636611	76636811	201	*	3.6843	3.73859	3.56919	0.0811865	0.593492	0.738094	13.3	14.5	7.77	5.96	20.97	16.5	16.84	10.94	9.72	9.66	16.18	11.92
